## Supplemental Tables for "Gene regulatory network determinants of rapid recall in human memory CD4+ T cells": Supplemental Table S9.xlsx (part 7 of 32)

### Sheet: A Proximity(+-1kb) (continued)
Chr	Start	End	Genes
chr9	120620129	120620206	MEGF9
chr9	120625431	120625486	MEGF9
chr9	120626532	120626634	MEGF9
chr9	120626639	120626704	MEGF9
chr9	120626777	120626916	MEGF9
chr9	120629239	120629289	MEGF9
chr9	120642279	120642330	MEGF9
chr9	120655089	120655275	MEGF9
chr9	120655373	120655450	MEGF9
chr9	120688159	120688216	MEGF9
chr9	120693325	120693486	MEGF9
chr9	120694631	120694942	MEGF9
chr9	120696954	120697102	MEGF9
chr9	120710352	120710570	MEGF9
chr9	120711861	120711933	MEGF9,AHCYP2
chr9	120712115	120712165	MEGF9,AHCYP2
chr9	120713700	120713793	MEGF9,AHCYP2
chr9	120714069	120714409	MEGF9,AHCYP2
chr9	120714432	120715024	MEGF9,AHCYP2
chr9	120715047	120715119	MEGF9,AHCYP2
chr9	120726574	120726796	AHCYP2
chr9	120734884	120734940	None
chr9	120743024	120743250	FBXW2
chr9	120743324	120743390	FBXW2
chr9	120755592	120755642	FBXW2
chr9	120755724	120755825	FBXW2
chr9	120755895	120756136	FBXW2
chr9	120756182	120756281	FBXW2
chr9	120758643	120758796	FBXW2
chr9	120792761	120792811	FBXW2,B3GNT10
chr9	120792892	120793061	FBXW2,B3GNT10
chr9	120793087	120793281	FBXW2,B3GNT10
chr9	120793285	120793753	FBXW2,B3GNT10
chr9	120793785	120793957	FBXW2,B3GNT10
chr9	120793960	120794115	FBXW2,B3GNT10
chr9	120794168	120794226	FBXW2,B3GNT10
chr9	120813213	120813301	AL161911.1,PSMD5
chr9	120813319	120813646	AL161911.1,PSMD5
chr9	120825078	120825155	PSMD5,CUTALP
chr9	120828830	120828954	PSMD5,CUTALP
chr9	120828968	120829019	PSMD5,CUTALP
chr9	120842487	120842594	PSMD5,CUTALP
chr9	120842669	120843356	PSMD5,CUTALP
chr9	120844697	120844922	PSMD5,CUTALP
chr9	120845326	120845535	PSMD5,CUTALP
chr9	120845641	120845788	PSMD5,CUTALP,PHF19
chr9	120846414	120846909	PSMD5,CUTALP,PHF19
chr9	120846914	120847019	PSMD5,CUTALP,PHF19
chr9	120858065	120858120	CUTALP,PHF19
chr9	120868352	120868519	PHF19
chr9	120868583	120869415	PHF19
chr9	120875882	120875991	PHF19
chr9	120876025	120876225	PHF19
chr9	120876243	120876785	PHF19
chr9	120876852	120877009	PHF19
chr9	120877016	120877157	PHF19
chr9	120877206	120877717	PHF19
chr9	120877720	120877822	PHF19
chr9	120878301	120878353	PHF19
chr9	120879603	120879693	PHF19
chr9	120883065	120883268	PHF19
chr9	120883336	120883494	PHF19
chr9	120883657	120883736	PHF19
chr9	120890165	120890277	PHF19
chr9	120890455	120890780	PHF19
chr9	120890868	120891010	PHF19
chr9	120891121	120891175	PHF19
chr9	120891413	120891874	PHF19
chr9	120891924	120891985	PHF19
chr9	120892135	120892300	PHF19
chr9	120892311	120892406	PHF19,TRAF1
chr9	120892413	120892519	PHF19,TRAF1
chr9	120892586	120892666	PHF19,TRAF1
chr9	120892741	120893057	PHF19,TRAF1
chr9	120893063	120893242	PHF19,TRAF1
chr9	120893661	120893712	PHF19,TRAF1
chr9	120897023	120897092	PHF19,TRAF1
chr9	120897197	120897544	PHF19,TRAF1
chr9	120903144	120903218	PHF19,TRAF1
chr9	120903294	120903344	PHF19,TRAF1
chr9	120903745	120903813	PHF19,TRAF1
chr9	120903892	120903963	PHF19,TRAF1
chr9	120903973	120904049	PHF19,TRAF1
chr9	120904053	120904343	PHF19,TRAF1
chr9	120904384	120904546	PHF19,TRAF1
chr9	120904617	120904701	PHF19,TRAF1
chr9	120904994	120905052	TRAF1
chr9	120905503	120905690	TRAF1
chr9	120906022	120906162	TRAF1
chr9	120909769	120910328	TRAF1
chr9	120910424	120910498	TRAF1
chr9	120910696	120910976	TRAF1
chr9	120911097	120911149	TRAF1
chr9	120913928	120914029	TRAF1
chr9	120915944	120916396	TRAF1
chr9	120916634	120916703	TRAF1
chr9	120919999	120920094	TRAF1
chr9	120920795	120920857	TRAF1
chr9	120920864	120921137	TRAF1
chr9	120925022	120925165	TRAF1
chr9	120925648	120925788	TRAF1
chr9	120925889	120926006	TRAF1
chr9	120926053	120926496	TRAF1
chr9	120926587	120926744	TRAF1
chr9	120926796	120926917	TRAF1
chr9	120927450	120927626	TRAF1
chr9	120928665	120929415	TRAF1
chr9	120929539	120929589	TRAF1
chr9	120931320	120931482	TRAF1
chr9	120931509	120931962	TRAF1
chr9	120935844	120935999	TRAF1
chr9	120936041	120936517	TRAF1
chr9	120936530	120936816	TRAF1
chr9	120936908	120936958	TRAF1
chr9	120951122	120951173	C5
chr9	120972027	120972182	C5
chr9	120974896	120974947	C5
chr9	120974989	120975287	C5
chr9	120975357	120975425	C5
chr9	120975489	120975570	C5
chr9	120981406	120981468	C5
chr9	120981569	120981675	C5
chr9	120981748	120981962	C5
chr9	120982015	120982144	C5
chr9	120982220	120982275	C5
chr9	121009644	121009834	C5
chr9	121055752	121055883	C5
chr9	121056023	121056074	C5
chr9	121059800	121059860	C5
chr9	121059958	121060029	C5
chr9	121060120	121060323	C5
chr9	121060441	121060491	None
chr9	121062629	121062702	None
chr9	121062786	121062996	None
chr9	121063395	121063445	None
chr9	121067770	121068027	CNTRL
chr9	121069439	121069499	CNTRL
chr9	121071541	121071703	CNTRL
chr9	121071936	121072269	CNTRL
chr9	121074291	121074370	CNTRL
chr9	121074415	121075210	CNTRL
chr9	121075295	121075421	CNTRL
chr9	121075461	121075686	CNTRL
chr9	121106915	121106996	CNTRL
chr9	121107044	121107354	CNTRL
chr9	121121421	121121489	CNTRL
chr9	121121574	121122113	CNTRL
chr9	121122451	121122627	CNTRL
chr9	121132639	121132731	CNTRL
chr9	121132904	121132983	CNTRL
chr9	121132989	121133479	CNTRL
chr9	121133484	121133690	CNTRL
chr9	121156224	121156469	CNTRL
chr9	121156512	121156807	CNTRL
chr9	121156864	121156914	CNTRL
chr9	121168970	121169059	CNTRL,RAB14
chr9	121169152	121169589	CNTRL,RAB14
chr9	121169637	121169723	CNTRL,RAB14
chr9	121178791	121178843	CNTRL,RAB14
chr9	121185121	121185192	CNTRL,RAB14
chr9	121185295	121185394	CNTRL,RAB14
chr9	121185406	121185620	CNTRL,RAB14
chr9	121185634	121185795	CNTRL,RAB14
chr9	121185841	121186289	CNTRL,RAB14
chr9	121191376	121191440	RAB14
chr9	121192593	121192845	RAB14
chr9	121193067	121193192	RAB14,RN7SL181P
chr9	121193369	121193511	RAB14,RN7SL181P
chr9	121194243	121194293	RAB14,RN7SL181P
chr9	121194465	121194533	RAB14,RN7SL181P
chr9	121194791	121194995	RAB14,RN7SL181P
chr9	121196597	121196672	RAB14,RN7SL181P
chr9	121201088	121202226	RAB14,RN7SL181P,GSN
chr9	121202231	121202298	RAB14,RN7SL181P,GSN
chr9	121202301	121202390	RAB14,RN7SL181P,GSN
chr9	121207210	121207320	RAB14,RN7SL181P,GSN
chr9	121207337	121207398	RAB14,RN7SL181P,GSN
chr9	121207460	121207554	RAB14,RN7SL181P,GSN
chr9	121207613	121207984	RAB14,RN7SL181P,GSN
chr9	121213103	121213216	RAB14,RN7SL181P,GSN
chr9	121213239	121213493	RAB14,RN7SL181P,GSN
chr9	121213563	121213630	RAB14,GSN
chr9	121213736	121213809	RAB14,GSN
chr9	121222571	121222677	RAB14,GSN
chr9	121228014	121228103	RAB14,GSN
chr9	121267843	121267939	GSN
chr9	121267986	121268354	GSN
chr9	121268411	121268567	GSN
chr9	121268625	121268775	GSN
chr9	121268884	121268939	GSN
chr9	121278629	121278725	GSN,AL513122.2,GSN-AS1
chr9	121278804	121279058	GSN,AL513122.2,GSN-AS1
chr9	121279070	121279211	GSN,AL513122.2,GSN-AS1
chr9	121286930	121287323	GSN,AL513122.2,GSN-AS1
chr9	121287413	121287497	GSN,AL513122.2,GSN-AS1
chr9	121287597	121287675	GSN,AL513122.2,GSN-AS1
chr9	121298995	121299094	GSN
chr9	121299232	121299293	GSN
chr9	121299344	121299471	GSN
chr9	121299503	121300040	GSN
chr9	121300062	121300207	GSN
chr9	121319814	121319883	GSN
chr9	121319974	121320067	GSN
chr9	121320162	121320404	GSN
chr9	121320479	121320550	GSN
chr9	121321016	121321077	GSN
chr9	121321156	121321250	GSN
chr9	121322507	121322559	GSN
chr9	121353492	121353580	STOM
chr9	121353652	121354050	STOM
chr9	121354146	121354218	STOM
chr9	121356263	121356343	STOM
chr9	121356568	121356670	STOM
chr9	121357114	121357267	STOM
chr9	121358862	121359073	STOM
chr9	121359316	121359393	STOM
chr9	121359507	121359599	STOM
chr9	121361136	121361226	STOM,AL359644.1
chr9	121362890	121363125	STOM,AL359644.1
chr9	121368869	121369035	STOM,AL359644.1
chr9	121369673	121369724	STOM,AL359644.1
chr9	121369795	121370163	STOM,AL359644.1
chr9	121370169	121370714	STOM,AL359644.1
chr9	121376343	121376509	STOM,AL359644.1
chr9	121393439	121393516	AL359644.1
chr9	121393541	121393694	AL359644.1
chr9	121400036	121400157	AL359644.1
chr9	121400179	121400424	AL359644.1
chr9	121400530	121400589	AL359644.1
chr9	121420043	121420104	AL359644.1
chr9	121455108	121455186	AL359644.1,GGTA1P
chr9	121455191	121455255	AL359644.1,GGTA1P
chr9	121455947	121456151	AL359644.1,GGTA1P
chr9	121463168	121463290	AL359644.1,GGTA1P
chr9	121498240	121498475	GGTA1P,RN7SL187P
chr9	121498585	121498802	GGTA1P,RN7SL187P
chr9	121499250	121499367	GGTA1P,RN7SL187P
chr9	121499492	121499597	GGTA1P,RN7SL187P
chr9	121499677	121499848	GGTA1P,RN7SL187P
chr9	121499884	121500043	GGTA1P,RN7SL187P
chr9	121546042	121546226	None
chr9	121546319	121546378	None
chr9	121550551	121550909	None
chr9	121551010	121551099	None
chr9	121640170	121640236	DAB2IP
chr9	121650360	121650525	DAB2IP
chr9	121651520	121651691	DAB2IP
chr9	121651744	121651872	DAB2IP
chr9	121686987	121687116	DAB2IP
chr9	121698829	121698922	DAB2IP
chr9	121699008	121699589	DAB2IP
chr9	121699609	121699692	DAB2IP
chr9	121700289	121700360	DAB2IP
chr9	121732562	121732627	DAB2IP
chr9	121732931	121733115	DAB2IP
chr9	121744440	121744604	DAB2IP
chr9	121748079	121748263	DAB2IP
chr9	121783368	121783429	DAB2IP
chr9	121783564	121783705	DAB2IP
chr9	121783801	121783876	DAB2IP
chr9	121784021	121784078	DAB2IP
chr9	121784143	121784298	DAB2IP
chr9	121822353	121822456	AL596244.1,TTLL11
chr9	121839949	121840024	TTLL11
chr9	121840044	121840098	TTLL11
chr9	121861901	121861959	TTLL11
chr9	121976890	121976990	TTLL11
chr9	121992571	121992629	TTLL11
chr9	121992684	121992891	TTLL11
chr9	121992987	121993086	TTLL11
chr9	122051365	122051904	TTLL11
chr9	122083175	122083264	TTLL11
chr9	122092720	122092790	TTLL11
chr9	122092834	122093001	TTLL11
chr9	122093031	122093556	TTLL11
chr9	122093616	122093708	TTLL11
chr9	122095355	122095481	TTLL11
chr9	122099195	122099269	TTLL11
chr9	122099369	122099594	TTLL11
chr9	122099660	122099762	TTLL11
chr9	122122700	122122759	MIR4478
chr9	122122857	122122953	MIR4478
chr9	122123064	122123258	MIR4478
chr9	122123358	122123431	MIR4478
chr9	122125074	122125134	MIR4478
chr9	122125234	122125484	MIR4478
chr9	122125546	122125636	MIR4478
chr9	122125746	122125796	MIR4478
chr9	122128503	122128705	MIR4478
chr9	122158373	122158480	NDUFA8,MORN5
chr9	122159138	122159299	NDUFA8,MORN5
chr9	122159318	122159465	NDUFA8,MORN5
chr9	122159491	122159997	NDUFA8,MORN5
chr9	122160019	122160133	NDUFA8,MORN5
chr9	122191093	122191281	MORN5
chr9	122213496	122214328	LHX6
chr9	122218261	122218312	LHX6
chr9	122218871	122218921	LHX6
chr9	122219096	122219146	LHX6
chr9	122219219	122219379	LHX6
chr9	122219415	122219498	LHX6
chr9	122219584	122219780	LHX6
chr9	122219905	122219962	LHX6
chr9	122220054	122220116	LHX6
chr9	122221407	122221464	LHX6
chr9	122228097	122228147	LHX6,RBM18
chr9	122228276	122228373	LHX6,RBM18
chr9	122228489	122228575	LHX6,RBM18
chr9	122228631	122228789	LHX6,RBM18
chr9	122228854	122228935	LHX6,RBM18
chr9	122229004	122229182	LHX6,RBM18
chr9	122236907	122236962	LHX6,RBM18
chr9	122264214	122264264	RBM18,MRRF
chr9	122264377	122264514	RBM18,MRRF
chr9	122264548	122265009	RBM18,MRRF
chr9	122265030	122265182	RBM18,MRRF
chr9	122265250	122265533	RBM18,MRRF
chr9	122265670	122265723	RBM18,MRRF
chr9	122325271	122325321	MRRF
chr9	122325355	122325510	MRRF
chr9	122332238	122332312	MRRF
chr9	122346669	122346900	None
chr9	122346957	122347216	None
chr9	122347244	122347323	None
chr9	122347377	122347427	None
chr9	122347434	122347574	None
chr9	122350494	122350585	None
chr9	122350671	122350870	None
chr9	122350961	122351032	None
chr9	122351166	122351225	None
chr9	122370897	122371096	PTGS1,AL162424.1
chr9	122377484	122377559	PTGS1,AL162424.1
chr9	122402416	122402734	PTGS1,AL359636.1,AL359636.2
chr9	122405621	122405775	PTGS1,AL359636.1,AL359636.2
chr9	122405874	122406157	AL359636.1,AL359636.2
chr9	122406188	122406353	AL359636.1,AL359636.2
chr9	122406390	122406590	AL359636.1,AL359636.2
chr9	122406672	122406768	AL359636.1,AL359636.2
chr9	122414230	122414303	AL359636.2
chr9	122453290	122453386	AL359636.2
chr9	122463888	122464011	AL359636.2
chr9	122464515	122464586	AL359636.2
chr9	122464657	122464775	AL359636.2
chr9	122464830	122465035	AL359636.2
chr9	122465054	122465321	AL359636.2
chr9	122465410	122465464	AL359636.2
chr9	122477449	122477600	AL359636.2,OR1J1
chr9	122498886	122499055	AL359636.2
chr9	122499151	122499202	AL359636.2
chr9	122526829	122526879	AL359636.2,OR1J4,OR1N1
chr9	122562403	122562693	AL359636.2,OR1N2,OR1L8
chr9	122572595	122572705	AL359636.2,OR1L8
chr9	122572709	122572787	AL359636.2,OR1L8
chr9	122574871	122574973	AL359636.2,OR1L8
chr9	122806800	122806938	PDCL,OR1K1
chr9	122806948	122807010	PDCL,OR1K1
chr9	122807234	122807841	PDCL,OR1K1
chr9	122808213	122808471	PDCL,OR1K1
chr9	122810056	122810117	PDCL,OR1K1
chr9	122810239	122810322	PDCL,OR1K1
chr9	122810396	122810617	PDCL,OR1K1
chr9	122810703	122810807	PDCL,OR1K1
chr9	122815580	122815846	PDCL
chr9	122815893	122815968	PDCL
chr9	122816084	122816506	PDCL
chr9	122816571	122816810	PDCL
chr9	122816862	122816956	PDCL
chr9	122819827	122819931	PDCL
chr9	122827791	122827906	PDCL,KRT18P67
chr9	122827950	122828066	PDCL,KRT18P67
chr9	122828119	122828820	PDCL,KRT18P67
chr9	122828841	122828937	PDCL,KRT18P67
chr9	122835282	122835853	PDCL,KRT18P67,RC3H2
chr9	122835895	122835968	PDCL,KRT18P67,RC3H2
chr9	122836096	122836168	PDCL,KRT18P67,RC3H2
chr9	122846304	122846976	KRT18P67,RC3H2
chr9	122847909	122847964	KRT18P67,RC3H2
chr9	122848089	122848192	KRT18P67,RC3H2
chr9	122848301	122848574	KRT18P67,RC3H2
chr9	122849697	122849785	RC3H2
chr9	122859736	122860100	RC3H2
chr9	122898079	122898249	RC3H2,ZBTB6
chr9	122899119	122899180	RC3H2,ZBTB6
chr9	122900970	122901022	RC3H2,ZBTB6
chr9	122901032	122901097	RC3H2,ZBTB6
chr9	122904671	122904733	RC3H2,ZBTB6
chr9	122904838	122905772	RC3H2,ZBTB6,ZBTB26
chr9	122912712	122912762	RC3H2,ZBTB6,ZBTB26
chr9	122912826	122913486	RC3H2,ZBTB6,ZBTB26
chr9	122913515	122913655	RC3H2,ZBTB6,ZBTB26
chr9	122913694	122913821	RC3H2,ZBTB6,ZBTB26
chr9	122931029	122931969	ZBTB26,AC007066.2,AC007066.3,RABGAP1
chr9	122932020	122932128	ZBTB26,AC007066.2,AC007066.3,RABGAP1
chr9	122940579	122940696	ZBTB26,AC007066.2,AC007066.3,RABGAP1,RNY1P15
chr9	122940756	122941425	ZBTB26,AC007066.2,AC007066.3,RABGAP1,RNY1P15
chr9	122941511	122941568	ZBTB26,AC007066.2,AC007066.3,RABGAP1,RNY1P15
chr9	122947657	122947849	AC007066.2,AC007066.3,RABGAP1,RNY1P15
chr9	122947855	122947923	AC007066.2,AC007066.3,RABGAP1,RNY1P15
chr9	122948015	122948090	AC007066.2,AC007066.3,RABGAP1,RNY1P15
chr9	122948095	122948146	AC007066.2,AC007066.3,RABGAP1,RNY1P15
chr9	122948364	122948697	AC007066.2,AC007066.3,RABGAP1,RNY1P15
chr9	122948752	122948808	AC007066.2,AC007066.3,RABGAP1,RNY1P15
chr9	122957819	122957869	RABGAP1
chr9	122989232	122989587	RABGAP1
chr9	122991276	122991339	RABGAP1
chr9	122991439	122991781	RABGAP1
chr9	122991784	122991891	RABGAP1
chr9	123034405	123034580	RABGAP1,AC007066.1,GPR21
chr9	123037260	123037436	RABGAP1,AC007066.1,GPR21
chr9	123051264	123051314	RABGAP1
chr9	123059968	123060026	RABGAP1,AL365338.1
chr9	123070258	123070313	RABGAP1,AL365338.1
chr9	123070326	123070509	RABGAP1,AL365338.1
chr9	123081928	123082139	RABGAP1
chr9	123102776	123102892	RABGAP1,MIR600HG,STRBP,MIR600
chr9	123111528	123111595	RABGAP1,MIR600HG,STRBP,MIR600
chr9	123111767	123111845	RABGAP1,MIR600HG,STRBP,MIR600
chr9	123111874	123112322	RABGAP1,MIR600HG,STRBP,MIR600
chr9	123112395	123112466	RABGAP1,MIR600HG,STRBP,MIR600
chr9	123112614	123112682	RABGAP1,MIR600HG,STRBP,MIR600
chr9	123121025	123121383	MIR600HG,STRBP,MIR600
chr9	123168384	123168444	STRBP
chr9	123168475	123168565	STRBP
chr9	123214801	123214852	STRBP
chr9	123220275	123220325	STRBP
chr9	123225124	123225234	STRBP
chr9	123225346	123225806	STRBP
chr9	123226057	123226327	STRBP
chr9	123234988	123235043	STRBP
chr9	123235047	123235109	STRBP
chr9	123235618	123235707	STRBP
chr9	123238464	123238726	STRBP
chr9	123246610	123246757	STRBP
chr9	123246790	123246929	STRBP
chr9	123248668	123248958	STRBP
chr9	123249054	123249130	STRBP
chr9	123268163	123268244	STRBP
chr9	123268287	123269083	STRBP
chr9	123269095	123269199	STRBP
chr9	123278496	123278688	STRBP
chr9	123282711	123282815	None
chr9	123287791	123287883	None
chr9	123302484	123302556	None
chr9	123302618	123302849	None
chr9	123302932	123303033	None
chr9	123303152	123303202	None
chr9	123304677	123305127	None
chr9	123305174	123305318	None
chr9	123317586	123317792	None
chr9	123321946	123321996	None
chr9	123322379	123322609	None
chr9	123322628	123323374	None
chr9	123323377	123323427	None
chr9	123329396	123329447	None
chr9	123333010	123333061	None
chr9	123333190	123333331	None
chr9	123338913	123339252	None
chr9	123339255	123340085	None
chr9	123340236	123340365	None
chr9	123340563	123340744	None
chr9	123349756	123349880	CRB2
chr9	123349923	123350142	CRB2
chr9	123350238	123350313	CRB2
chr9	123350423	123350475	CRB2
chr9	123354003	123354062	CRB2
chr9	123354144	123354312	CRB2
chr9	123354395	123354460	CRB2
chr9	123359305	123359408	CRB2
chr9	123359544	123359605	CRB2
chr9	123360287	123360475	CRB2
chr9	123375790	123375932	CRB2,DENND1A
chr9	123376059	123376109	CRB2,DENND1A
chr9	123385097	123385147	CRB2,DENND1A
chr9	123385263	123385323	CRB2,DENND1A
chr9	123385411	123385674	CRB2,DENND1A
chr9	123385732	123385828	CRB2,DENND1A
chr9	123385954	123386010	CRB2,DENND1A
chr9	123402051	123402160	DENND1A,MIR601
chr9	123465370	123465420	DENND1A
chr9	123544137	123544246	DENND1A
chr9	123549097	123549231	DENND1A
chr9	123549263	123549823	DENND1A
chr9	123563091	123563141	DENND1A
chr9	123563173	123563296	DENND1A
chr9	123574568	123574649	DENND1A
chr9	123637693	123637837	DENND1A
chr9	123637934	123638577	DENND1A
chr9	123640955	123641241	DENND1A
chr9	123679344	123679470	DENND1A
chr9	123679543	123679773	DENND1A
chr9	123684523	123684737	DENND1A
chr9	123684746	123684849	DENND1A
chr9	123684877	123684933	DENND1A
chr9	123687618	123687668	DENND1A
chr9	123715341	123715535	DENND1A
chr9	123739462	123739512	DENND1A,AL390774.2
chr9	123739518	123739696	DENND1A,AL390774.2
chr9	123749628	123749917	DENND1A,AL390774.2,AL390774.1
chr9	123749930	123750094	DENND1A,AL390774.2,AL390774.1
chr9	123750149	123750201	DENND1A,AL390774.2,AL390774.1
chr9	123750387	123750445	DENND1A,AL390774.2,AL390774.1
chr9	123776012	123776096	DENND1A
chr9	123776124	123776194	DENND1A
chr9	123796183	123796244	DENND1A
chr9	123796725	123796813	DENND1A
chr9	123835226	123835405	DENND1A,PIGFP2
chr9	123866233	123866533	DENND1A
chr9	123866561	123866801	DENND1A
chr9	123867056	123867368	DENND1A
chr9	123868129	123868322	DENND1A
chr9	123868346	123868399	DENND1A
chr9	123871645	123871716	DENND1A
chr9	123881319	123881458	DENND1A
chr9	123883730	123883877	DENND1A
chr9	123914666	123914828	DENND1A
chr9	123928026	123928076	DENND1A
chr9	123928875	123928955	DENND1A
chr9	123928977	123929103	DENND1A
chr9	123929499	123929595	DENND1A
chr9	123929668	123930355	DENND1A
chr9	123930380	123930491	DENND1A
chr9	123930551	123930601	DENND1A
chr9	123953714	123953914	None
chr9	123996719	123996992	LHX2,AC006450.3
chr9	123997243	123997383	LHX2,AC006450.3
chr9	123997768	123997878	LHX2,AC006450.3
chr9	123998006	123998133	LHX2,AC006450.3
chr9	123999097	123999174	LHX2,AC006450.3
chr9	123999295	123999488	LHX2,AC006450.3
chr9	123999648	123999707	LHX2,AC006450.3
chr9	123999732	123999866	LHX2,AC006450.3
chr9	123999897	124000086	LHX2,AC006450.3
chr9	124000175	124000305	LHX2,AC006450.3
chr9	124000381	124000487	LHX2,AC006450.3
chr9	124008250	124008419	LHX2,AC006450.3,AC006450.1
chr9	124008531	124008615	LHX2,AC006450.3,AC006450.1
chr9	124008707	124008800	LHX2,AC006450.3,AC006450.1
chr9	124008808	124008864	LHX2,AC006450.3,AC006450.1
chr9	124008990	124009135	LHX2,AC006450.3,AC006450.1
chr9	124011492	124011657	LHX2,AC006450.3,AC006450.1
chr9	124016316	124016418	LHX2,AC006450.3,AC006450.1
chr9	124016737	124016787	LHX2,AC006450.3,AC006450.1
chr9	124016936	124016997	LHX2,AC006450.3,AC006450.1
chr9	124017112	124017172	LHX2,AC006450.3,AC006450.1
chr9	124017275	124017364	LHX2,AC006450.3,AC006450.1
chr9	124017500	124017584	LHX2,AC006450.3,AC006450.1
chr9	124040300	124040509	LHX2,AC006450.2
chr9	124040543	124040614	LHX2,AC006450.2
chr9	124040625	124040838	LHX2,AC006450.2
chr9	124040894	124041247	LHX2,AC006450.2
chr9	124041315	124041423	LHX2,AC006450.2
chr9	124045714	124045818	None
chr9	124054702	124054987	None
chr9	124110441	124110581	None
chr9	124122979	124123119	None
chr9	124126707	124126801	None
chr9	124126891	124127091	None
chr9	124127148	124127265	None
chr9	124127355	124127437	None
chr9	124133831	124133957	None
chr9	124141368	124141420	None
chr9	124146040	124146295	None
chr9	124146317	124146368	None
chr9	124172181	124172307	None
chr9	124172356	124172424	None
chr9	124202122	124202182	None
chr9	124202237	124202327	None
chr9	124202344	124203070	None
chr9	124208608	124208818	None
chr9	124208828	124208944	None
chr9	124210706	124211104	None
chr9	124211215	124211299	None
chr9	124214170	124214220	None
chr9	124216503	124216566	None
chr9	124216656	124217163	None
chr9	124217211	124217628	None
chr9	124218795	124218956	None
chr9	124238453	124238503	None
chr9	124238532	124238588	None
chr9	124238620	124239034	None
chr9	124239141	124239191	None
chr9	124239270	124239494	None
chr9	124239561	124239630	None
chr9	124251749	124251841	NEK6,AL162724.2
chr9	124254228	124254666	NEK6,AL162724.2,AL162724.1
chr9	124257673	124257753	NEK6,AL162724.2,AL162724.1
chr9	124257797	124258612	NEK6,AL162724.2,AL162724.1
chr9	124258619	124258820	NEK6,AL162724.2,AL162724.1
chr9	124267013	124267067	NEK6,AL162724.2,AL162724.1
chr9	124267241	124267344	NEK6,AL162724.2,AL162724.1
chr9	124267437	124267584	NEK6,AL162724.2,AL162724.1
chr9	124278188	124278415	NEK6
chr9	124285993	124286232	NEK6
chr9	124286235	124286285	NEK6
chr9	124286323	124286716	NEK6
chr9	124286743	124286970	NEK6
chr9	124291811	124292139	NEK6
chr9	124292251	124292343	NEK6
chr9	124306500	124306550	NEK6
chr9	124320093	124320176	NEK6
chr9	124320258	124320357	NEK6
chr9	124320409	124320574	NEK6
chr9	124320665	124320721	NEK6
chr9	124357128	124357182	NEK6,PSMB7
chr9	124357230	124357293	NEK6,PSMB7
chr9	124360089	124360156	NEK6,PSMB7
chr9	124360224	124360290	NEK6,PSMB7
chr9	124366584	124366739	PSMB7
chr9	124366861	124366912	PSMB7
chr9	124381450	124381561	PSMB7
chr9	124392933	124392985	PSMB7
chr9	124394494	124394552	PSMB7
chr9	124394776	124394832	PSMB7
chr9	124415152	124415280	PSMB7
chr9	124415328	124415699	PSMB7
chr9	124415745	124415882	PSMB7
chr9	124419645	124419804	PSMB7
chr9	124446980	124447090	ADGRD2
chr9	124477407	124477462	ADGRD2,NR5A1
chr9	124495338	124495389	NR5A1
chr9	124495728	124495961	NR5A1
chr9	124495977	124496040	NR5A1
chr9	124496092	124496382	NR5A1
chr9	124496476	124496575	NR5A1
chr9	124499334	124499494	NR5A1
chr9	124504464	124504551	NR5A1
chr9	124504606	124504661	NR5A1
chr9	124504732	124504866	NR5A1
chr9	124504940	124505059	NR5A1,AL354979.1
chr9	124505192	124505242	NR5A1,AL354979.1
chr9	124536626	124536676	NR6A1
chr9	124536822	124537010	NR6A1
chr9	124537086	124537165	NR6A1
chr9	124549136	124549229	NR6A1
chr9	124551558	124552325	NR6A1
chr9	124552374	124552431	NR6A1
chr9	124575017	124575163	NR6A1
chr9	124587701	124587812	NR6A1
chr9	124617404	124617469	NR6A1,RN7SL302P
chr9	124617562	124617768	NR6A1
chr9	124617833	124617883	NR6A1
chr9	124617892	124617952	NR6A1
chr9	124624105	124624202	NR6A1
chr9	124635336	124635560	NR6A1
chr9	124635577	124635627	NR6A1
chr9	124658132	124658497	NR6A1,MIR181A2HG
chr9	124658518	124658568	NR6A1,MIR181A2HG
chr9	124658590	124658766	NR6A1,MIR181A2HG
chr9	124658773	124658823	NR6A1,MIR181A2HG
chr9	124658867	124658965	NR6A1,MIR181A2HG
chr9	124659104	124659452	NR6A1,MIR181A2HG
chr9	124659512	124659661	NR6A1,MIR181A2HG
chr9	124660358	124660426	NR6A1,MIR181A2HG
chr9	124660546	124660656	NR6A1,MIR181A2HG
chr9	124667601	124667698	NR6A1,MIR181A2HG
chr9	124673187	124673357	NR6A1,MIR181A2HG
chr9	124711800	124711907	NR6A1
chr9	124711975	124712248	NR6A1
chr9	124712317	124712407	NR6A1
chr9	124712499	124712550	NR6A1
chr9	124716854	124717266	NR6A1
chr9	124717315	124717395	NR6A1
chr9	124717399	124717449	NR6A1
chr9	124735141	124735351	NR6A1
chr9	124743701	124743839	NR6A1
chr9	124754018	124754106	NR6A1
chr9	124754469	124754567	NR6A1
chr9	124755059	124755437	NR6A1
chr9	124755445	124755504	NR6A1
chr9	124764899	124765077	NR6A1,AL354928.1
chr9	124770226	124770297	NR6A1,AL354928.1,OLFML2A
chr9	124770443	124770494	NR6A1,AL354928.1,OLFML2A
chr9	124770945	124771186	NR6A1,AL354928.1,OLFML2A
chr9	124771222	124771467	NR6A1,AL354928.1,OLFML2A
chr9	124771546	124771761	NR6A1,AL354928.1,OLFML2A
chr9	124772152	124772247	NR6A1,AL354928.1,OLFML2A
chr9	124774498	124774658	NR6A1,AL354928.1,OLFML2A
chr9	124776977	124777555	NR6A1,AL354928.1,OLFML2A
chr9	124800724	124800799	OLFML2A
chr9	124834779	124834921	None
chr9	124839577	124839627	None
chr9	124839778	124839896	None
chr9	124852879	124853075	WDR38,RPL35,ARPC5L
chr9	124853110	124853518	WDR38,RPL35,ARPC5L
chr9	124853592	124853673	WDR38,RPL35,ARPC5L
chr9	124853767	124853868	WDR38,RPL35,ARPC5L
chr9	124856042	124856154	WDR38,RPL35,ARPC5L
chr9	124861365	124861649	WDR38,RPL35,ARPC5L
chr9	124861666	124861807	WDR38,RPL35,ARPC5L
chr9	124861813	124862206	WDR38,RPL35,ARPC5L
chr9	124862272	124862505	WDR38,RPL35,ARPC5L
chr9	124862516	124862596	WDR38,RPL35,ARPC5L
chr9	124868467	124868562	RPL35,ARPC5L,GOLGA1
chr9	124868637	124869292	RPL35,ARPC5L,GOLGA1
chr9	124869344	124869487	RPL35,ARPC5L,GOLGA1
chr9	124869529	124869647	RPL35,ARPC5L,GOLGA1
chr9	124869728	124869995	RPL35,ARPC5L,GOLGA1
chr9	124870084	124870557	RPL35,ARPC5L,GOLGA1
chr9	124880745	124880796	ARPC5L,GOLGA1,RNU4-82P
chr9	124894558	124894617	GOLGA1,RNU4-82P
chr9	124894687	124895449	GOLGA1,RNU4-82P
chr9	124929525	124929837	GOLGA1
chr9	124940582	124940692	GOLGA1,SCAI
chr9	124940756	124940911	GOLGA1,SCAI
chr9	124940932	124941243	GOLGA1,SCAI
chr9	124941293	124941656	GOLGA1,SCAI
chr9	124941702	124941903	GOLGA1,SCAI
chr9	124941972	124942060	GOLGA1,SCAI
chr9	124965331	124965381	SCAI,FXNP2
chr9	124965492	124965573	SCAI,FXNP2
chr9	124965622	124966320	SCAI,FXNP2
chr9	124966368	124966518	SCAI,FXNP2
chr9	124966801	124966855	SCAI,FXNP2
chr9	124972355	124972432	SCAI,FXNP2
chr9	124972435	124972640	SCAI,FXNP2
chr9	125025716	125025872	SCAI
chr9	125089516	125089566	SCAI
chr9	125119816	125119928	SCAI
chr9	125119991	125120220	SCAI
chr9	125120810	125120868	SCAI
chr9	125121186	125121451	SCAI
chr9	125125589	125125651	SCAI
chr9	125125769	125125835	SCAI
chr9	125125853	125126049	SCAI
chr9	125126059	125126733	SCAI
chr9	125131757	125131812	SCAI
chr9	125131946	125131996	SCAI
chr9	125133251	125133381	SCAI
chr9	125133427	125133750	SCAI
chr9	125133970	125134304	SCAI
chr9	125143099	125143888	SCAI,PPP6C,PRPS1P2
chr9	125143956	125144040	SCAI,PPP6C,PRPS1P2
chr9	125149288	125149479	SCAI,PPP6C,PRPS1P2
chr9	125163010	125163096	PPP6C
chr9	125163103	125163206	PPP6C
chr9	125166021	125166155	PPP6C
chr9	125166252	125166302	PPP6C
chr9	125172550	125172674	PPP6C
chr9	125177242	125177366	PPP6C
chr9	125178740	125178791	PPP6C
chr9	125189114	125189284	PPP6C,RPSAP76
chr9	125189369	125189456	PPP6C,RPSAP76
chr9	125189481	125189633	PPP6C,RPSAP76
chr9	125189643	125190062	PPP6C,RPSAP76
chr9	125190149	125190263	PPP6C,RPSAP76
chr9	125190373	125190476	PPP6C,RPSAP76
chr9	125193307	125193396	PPP6C,RPSAP76,RABEPK
chr9	125193404	125193495	PPP6C,RPSAP76,RABEPK
chr9	125193514	125193566	PPP6C,RPSAP76,RABEPK
chr9	125194735	125194812	PPP6C,RPSAP76,RABEPK
chr9	125195083	125195418	PPP6C,RPSAP76,RABEPK
chr9	125195690	125195744	PPP6C,RPSAP76,RABEPK
chr9	125195856	125195906	PPP6C,RPSAP76,RABEPK
chr9	125195963	125196019	PPP6C,RPSAP76,RABEPK
chr9	125199619	125199669	PPP6C,RPSAP76,RABEPK
chr9	125200007	125200090	RPSAP76,RABEPK
chr9	125200099	125200150	RPSAP76,RABEPK
chr9	125200163	125200633	RPSAP76,RABEPK
chr9	125200682	125201036	RPSAP76,RABEPK
chr9	125233786	125233994	RABEPK,HSPA5,AL354710.2
chr9	125235246	125235296	RABEPK,HSPA5,AL354710.2
chr9	125240747	125240904	RABEPK,HSPA5,AL354710.2
chr9	125240909	125241036	RABEPK,HSPA5,AL354710.2
chr9	125241061	125241731	RABEPK,HSPA5,AL354710.2
chr9	125241802	125241915	RABEPK,HSPA5,AL354710.2
chr9	125241975	125242078	RABEPK,HSPA5,AL354710.2
chr9	125243316	125243513	RABEPK,HSPA5,AL354710.2
chr9	125256158	125256227	AL354710.2,GAPVD1,AL354710.1
chr9	125261283	125261416	AL354710.2,GAPVD1,AL354710.1
chr9	125261433	125261927	AL354710.2,GAPVD1,AL354710.1
chr9	125261978	125262077	AL354710.2,GAPVD1,AL354710.1
chr9	125262131	125262259	AL354710.2,GAPVD1,AL354710.1
chr9	125262367	125262417	AL354710.2,GAPVD1,AL354710.1
chr9	125262530	125262607	AL354710.2,GAPVD1,AL354710.1
chr9	125264164	125264351	AL354710.2,GAPVD1,AL354710.1
chr9	125291221	125291278	GAPVD1
chr9	125291384	125291599	GAPVD1
chr9	125293224	125293426	GAPVD1
chr9	125298046	125298197	GAPVD1,RNU6-1020P
chr9	125332373	125332423	GAPVD1
chr9	125332531	125332879	GAPVD1
chr9	125360750	125360942	GAPVD1
chr9	125361869	125362202	GAPVD1
chr9	125374449	125374558	GAPVD1,AL627223.1
chr9	125374765	125375005	GAPVD1,AL627223.1
chr9	125375095	125375168	GAPVD1,AL627223.1
chr9	125375260	125375320	GAPVD1,AL627223.1
chr9	125393502	125393573	None
chr9	125393640	125393691	None
chr9	125407698	125407774	AL627223.2
chr9	125407854	125407972	AL627223.2
chr9	125408047	125408258	AL627223.2
chr9	125408305	125408606	AL627223.2
chr9	125408680	125408773	AL627223.2
chr9	125410250	125410499	AL627223.2
chr9	125494954	125495058	MAPKAP1
chr9	125513431	125513512	MAPKAP1,RN7SL30P
chr9	125513594	125513881	MAPKAP1,RN7SL30P
chr9	125513900	125514136	MAPKAP1,RN7SL30P
chr9	125514234	125514468	MAPKAP1,RN7SL30P
chr9	125521508	125521629	MAPKAP1,RN7SL30P
chr9	125521631	125522113	MAPKAP1,RN7SL30P
chr9	125522150	125522268	MAPKAP1,RN7SL30P
chr9	125522363	125522477	MAPKAP1,RN7SL30P
chr9	125525047	125525243	MAPKAP1
chr9	125527611	125527661	MAPKAP1
chr9	125530072	125530157	MAPKAP1
chr9	125540688	125540739	MAPKAP1
chr9	125558372	125558438	MAPKAP1,AL162584.1
chr9	125558532	125558712	MAPKAP1,AL162584.1
chr9	125558832	125558883	MAPKAP1,AL162584.1
chr9	125561606	125561788	MAPKAP1,AL162584.1
chr9	125567014	125567064	MAPKAP1,AL162584.1
chr9	125591387	125591501	MAPKAP1,HNRNPA1P15
chr9	125602186	125602245	MAPKAP1,HNRNPA1P15
chr9	125609037	125609088	MAPKAP1
chr9	125609843	125610053	MAPKAP1
chr9	125627089	125627154	MAPKAP1
chr9	125627173	125627303	MAPKAP1
chr9	125631401	125631853	MAPKAP1
chr9	125632150	125632233	MAPKAP1
chr9	125632250	125632904	MAPKAP1
chr9	125632922	125633016	MAPKAP1
chr9	125644946	125645022	MAPKAP1
chr9	125645100	125645150	MAPKAP1
chr9	125645260	125645310	MAPKAP1
chr9	125646331	125646391	MAPKAP1
chr9	125646665	125646861	MAPKAP1
chr9	125646941	125647063	MAPKAP1
chr9	125647370	125647421	MAPKAP1
chr9	125649437	125649621	MAPKAP1
chr9	125650146	125650201	MAPKAP1
chr9	125650288	125650789	MAPKAP1
chr9	125660028	125660291	MAPKAP1
chr9	125660301	125660356	MAPKAP1
chr9	125662944	125662994	MAPKAP1
chr9	125663090	125663145	MAPKAP1
chr9	125663208	125663486	MAPKAP1
chr9	125663525	125663575	MAPKAP1
chr9	125663721	125663802	MAPKAP1
chr9	125700831	125701160	MAPKAP1
chr9	125701428	125701691	MAPKAP1
chr9	125706732	125707448	MAPKAP1
chr9	125707486	125707597	MAPKAP1
chr9	125707679	125707736	MAPKAP1
chr9	125746030	125746411	AL358074.1,PBX3
chr9	125746425	125747459	AL358074.1,PBX3
chr9	125747916	125747991	AL358074.1,PBX3
chr9	125748303	125748359	AL358074.1,PBX3
chr9	125754282	125754378	AL358074.1,PBX3
chr9	125757744	125757840	PBX3
chr9	125757955	125758075	PBX3
chr9	125759256	125759403	PBX3
chr9	125759674	125759779	PBX3
chr9	125759915	125760027	PBX3
chr9	125763393	125763452	PBX3
chr9	125785156	125785453	PBX3
chr9	125785510	125785663	PBX3
chr9	125785693	125785744	PBX3
chr9	125815635	125815831	PBX3
chr9	125815938	125815990	PBX3
chr9	125823349	125823439	PBX3
chr9	125823771	125823898	PBX3
chr9	125823925	125824088	PBX3
chr9	125824101	125824404	PBX3
chr9	125824465	125824598	PBX3
chr9	125829557	125829642	PBX3
chr9	125829745	125830180	PBX3
chr9	125830768	125830824	PBX3
chr9	125831181	125831297	PBX3
chr9	125854555	125854887	PBX3
chr9	125854912	125855264	PBX3
chr9	125860830	125860898	PBX3
chr9	125860903	125860999	PBX3
chr9	125867903	125868023	PBX3
chr9	125868130	125868307	PBX3
chr9	125868347	125868398	PBX3
chr9	125889097	125889164	PBX3
chr9	125889240	125889424	PBX3
chr9	125889446	125890077	PBX3
chr9	125890096	125890153	PBX3
chr9	125966795	125966845	PBX3
chr9	125966982	125967356	PBX3
chr9	125967395	125967485	PBX3
chr9	126082807	126082943	AL589923.1
chr9	126084176	126084226	AL589923.1
chr9	126146346	126146566	AL589923.1
chr9	126146569	126146799	AL589923.1
chr9	126228764	126228877	None
chr9	126228900	126229145	None
chr9	126229225	126229320	None
chr9	126263888	126263938	AL162391.2
chr9	126302087	126302318	AL162391.1
chr9	126317638	126317822	MVB12B
chr9	126320309	126320364	MVB12B
chr9	126320369	126320420	MVB12B
chr9	126320596	126320820	MVB12B
chr9	126326202	126326262	MVB12B
chr9	126326364	126326443	MVB12B
chr9	126326527	126327586	MVB12B
chr9	126327632	126327698	MVB12B
chr9	126329741	126329837	MVB12B
chr9	126375487	126375608	MVB12B
chr9	126395576	126395709	MVB12B
chr9	126396907	126397033	MVB12B
chr9	126397042	126397479	MVB12B
chr9	126398248	126398298	MVB12B,NRON
chr9	126398570	126398768	MVB12B,NRON
chr9	126411357	126411423	MVB12B,NRON
chr9	126411432	126412070	MVB12B,NRON
chr9	126412149	126412208	MVB12B,NRON
chr9	126423132	126423230	MVB12B,AC006443.1
chr9	126423246	126423301	MVB12B,AC006443.1
chr9	126423337	126423765	MVB12B,AC006443.1
chr9	126423990	126424082	MVB12B,AC006443.1
chr9	126432087	126432199	MVB12B,AC006443.1
chr9	126439420	126439703	MVB12B
chr9	126444566	126444622	MVB12B
chr9	126453497	126453632	MVB12B
chr9	126469490	126469786	MVB12B
chr9	126470588	126471001	MVB12B
chr9	126471017	126471465	MVB12B
chr9	126477509	126477669	MVB12B
chr9	126482666	126482763	MVB12B
chr9	126483785	126483925	MVB12B
chr9	126483957	126484007	MVB12B
chr9	126484025	126484075	MVB12B
chr9	126490143	126490193	MVB12B
chr9	126490308	126490412	MVB12B
chr9	126490487	126490609	MVB12B
chr9	126491219	126491295	MVB12B
chr9	126491387	126491568	MVB12B
chr9	126491695	126491758	MVB12B
chr9	126491848	126491910	MVB12B
chr9	126498927	126498982	MVB12B
chr9	126499086	126499182	MVB12B
chr9	126499260	126499431	MVB12B
chr9	126499527	126499651	MVB12B
chr9	126499770	126499846	MVB12B
chr9	126499890	126499969	MVB12B
chr9	126500761	126500851	MVB12B
chr9	126500945	126501155	MVB12B
chr9	126501223	126501319	MVB12B
chr9	126513942	126514012	MVB12B,AL356309.2,AL356309.3
chr9	126514113	126514163	MVB12B,AL356309.2,AL356309.3
chr9	126514254	126514480	MVB12B,AL356309.2,AL356309.3
chr9	126514556	126514628	MVB12B,AL356309.2,AL356309.3
chr9	126516961	126517562	MVB12B,AL356309.2,AL356309.3
chr9	126517625	126517805	AL356309.2,AL356309.3,AL356309.1
chr9	126519545	126519613	AL356309.2,AL356309.3,AL356309.1
chr9	126519713	126519981	AL356309.2,AL356309.3,AL356309.1
chr9	126523715	126524166	AL356309.2,AL356309.3,AL356309.1
chr9	126557754	126557866	None
chr9	126557964	126558052	None
chr9	126558116	126558313	None
chr9	126558460	126558515	None
chr9	126558618	126558673	None
chr9	126582033	126582129	AL161908.1
chr9	126611290	126611376	AL161908.1,LMX1B
chr9	126611489	126611575	AL161908.1,LMX1B
chr9	126611650	126611872	AL161908.1,LMX1B
chr9	126611962	126612023	AL161908.1,LMX1B
chr9	126612112	126612218	AL161908.1,LMX1B
chr9	126612332	126612487	AL161908.1,LMX1B
chr9	126612608	126612658	AL161908.1,LMX1B
chr9	126613717	126613785	AL161908.1,LMX1B
chr9	126613912	126613996	AL161908.1,LMX1B
chr9	126614114	126614219	AL161908.1,LMX1B
chr9	126615419	126615578	AL161908.1,LMX1B
chr9	126618908	126618963	AL161908.1,LMX1B
chr9	126625651	126625744	LMX1B
chr9	126625858	126625981	LMX1B
chr9	126626154	126626314	LMX1B
chr9	126637112	126637170	LMX1B,AL161908.2
chr9	126637292	126637715	LMX1B,AL161908.2
chr9	126651341	126651399	LMX1B
chr9	126665300	126665362	LMX1B
chr9	126676979	126677079	LMX1B
chr9	126677360	126677410	LMX1B
chr9	126679083	126679295	LMX1B
chr9	126679424	126679474	LMX1B
chr9	126682829	126682893	LMX1B
chr9	126683010	126683064	LMX1B
chr9	126683155	126683296	LMX1B
chr9	126690310	126690396	LMX1B
chr9	126690477	126690670	LMX1B
chr9	126690729	126690808	LMX1B
chr9	126702579	126702688	LMX1B,AL161731.1
chr9	126704680	126704861	LMX1B,AL161731.1
chr9	126704978	126705073	LMX1B,AL161731.1
chr9	126705177	126705236	LMX1B,AL161731.1
chr9	126705329	126705567	LMX1B,AL161731.1
chr9	126705604	126705740	LMX1B,AL161731.1
chr9	126705813	126705886	LMX1B,AL161731.1
chr9	126705967	126706066	LMX1B,AL161731.1
chr9	126706367	126706459	LMX1B,AL161731.1
chr9	126706556	126706742	LMX1B,AL161731.1
chr9	126709030	126709149	LMX1B,AL161731.1
chr9	126719583	126719636	None
chr9	126719724	126719978	None
chr9	126722302	126723095	None
chr9	126723126	126723196	None
chr9	126723286	126723607	None
chr9	126723616	126723740	None
chr9	126732960	126733030	None
chr9	126746109	126746289	None
chr9	126747774	126748349	None
chr9	126773130	126773281	None
chr9	126773400	126773451	None
chr9	126777877	126777963	None
chr9	126781355	126781410	None
chr9	126781551	126781622	None
chr9	126781694	126781785	None
chr9	126781844	126782071	None
chr9	126782147	126782235	None
chr9	126788662	126788924	None
chr9	126804653	126804776	ZBTB43
chr9	126804809	126805308	ZBTB43
chr9	126805357	126805485	ZBTB43
chr9	126805588	126805638	ZBTB43
chr9	126805834	126806083	ZBTB43
chr9	126819492	126819909	ZBTB43
chr9	126837628	126837679	ZBTB43
chr9	126838201	126838308	ZBTB43
chr9	126859975	126860025	ZBTB34
chr9	126860117	126860241	ZBTB34
chr9	126860268	126860881	ZBTB34
chr9	126860932	126861240	ZBTB34
chr9	126861298	126861369	ZBTB34
chr9	126872659	126872709	ZBTB34
chr9	126877509	126877850	ZBTB34
chr9	126914375	126914432	RALGPS1
chr9	126914469	126914914	RALGPS1
chr9	126914940	126915514	RALGPS1
chr9	126915604	126915715	RALGPS1
chr9	126940505	126940615	RALGPS1
chr9	126940670	126941074	RALGPS1
chr9	126947701	126947793	RALGPS1
chr9	126965901	126966111	RALGPS1
chr9	126966175	126966268	RALGPS1
chr9	126973889	126973944	RALGPS1
chr9	126979419	126979469	RALGPS1
chr9	126979679	126979741	RALGPS1
chr9	126982441	126982501	RALGPS1
chr9	126982525	126982576	RALGPS1
chr9	126982633	126982700	RALGPS1
chr9	126985691	126985756	RALGPS1
chr9	126985853	126986418	RALGPS1
chr9	126986426	126986594	RALGPS1
chr9	126986667	126986965	RALGPS1
chr9	126999690	126999993	RALGPS1
chr9	127004995	127005244	RALGPS1
chr9	127005332	127005676	RALGPS1
chr9	127005756	127005836	RALGPS1
chr9	127013704	127013801	RALGPS1
chr9	127048887	127048984	RALGPS1
chr9	127049095	127049420	RALGPS1
chr9	127049572	127049665	RALGPS1
chr9	127049784	127049859	RALGPS1
chr9	127058661	127058822	RALGPS1
chr9	127059315	127059366	RALGPS1
chr9	127084704	127084896	RALGPS1,ANGPTL2
chr9	127085003	127085064	RALGPS1,ANGPTL2
chr9	127116251	127116388	RALGPS1,ANGPTL2
chr9	127117070	127117137	RALGPS1,ANGPTL2
chr9	127121977	127122027	RALGPS1,ANGPTL2
chr9	127122369	127122504	RALGPS1,ANGPTL2
chr9	127122571	127122622	RALGPS1,ANGPTL2
chr9	127122651	127122874	RALGPS1,ANGPTL2
chr9	127122881	127123146	RALGPS1,ANGPTL2
chr9	127123237	127123287	RALGPS1,ANGPTL2
chr9	127154145	127154228	RALGPS1
chr9	127154317	127154860	RALGPS1
chr9	127154931	127155210	RALGPS1
chr9	127161966	127162024	RALGPS1
chr9	127162140	127162441	RALGPS1
chr9	127162607	127162666	RALGPS1
chr9	127163478	127163727	RALGPS1
chr9	127166992	127167076	RALGPS1
chr9	127198958	127199043	RALGPS1
chr9	127199090	127199517	RALGPS1
chr9	127199590	127199652	RALGPS1
chr9	127204056	127204258	RALGPS1,AL450263.1
chr9	127205191	127205334	RALGPS1,AL450263.1
chr9	127214325	127214390	RALGPS1,AL450263.1,GARNL3
chr9	127214495	127214718	RALGPS1,AL450263.1,GARNL3
chr9	127214769	127214867	RALGPS1,AL450263.1,GARNL3
chr9	127214944	127215044	RALGPS1,AL450263.1,GARNL3
chr9	127224324	127225440	RALGPS1,AL450263.1,GARNL3
chr9	127225517	127225617	RALGPS1,AL450263.1,GARNL3
chr9	127225700	127225806	RALGPS1,AL450263.1,GARNL3
chr9	127244920	127245039	GARNL3
chr9	127245089	127245575	GARNL3
chr9	127245665	127245715	GARNL3
chr9	127278387	127278695	GARNL3
chr9	127278819	127278869	GARNL3
chr9	127284047	127284228	GARNL3
chr9	127293921	127293990	GARNL3,AL450263.2
chr9	127301481	127301590	GARNL3,AL450263.2
chr9	127311271	127311425	GARNL3
chr9	127317031	127317303	GARNL3
chr9	127360937	127361061	GARNL3,AL445222.2
chr9	127388013	127388103	GARNL3,SLC2A8
chr9	127388166	127388871	GARNL3,SLC2A8
chr9	127388961	127389042	GARNL3,SLC2A8
chr9	127396517	127397566	GARNL3,SLC2A8
chr9	127397961	127398070	GARNL3,SLC2A8
chr9	127398158	127398265	GARNL3,SLC2A8
chr9	127417943	127418003	SLC2A8,ZNF79
chr9	127418088	127418330	SLC2A8,ZNF79
chr9	127418351	127418432	SLC2A8,ZNF79
chr9	127423843	127423907	ZNF79
chr9	127423956	127424185	ZNF79
chr9	127424229	127424494	ZNF79
chr9	127424517	127424684	ZNF79
chr9	127424702	127424930	ZNF79
chr9	127426750	127427163	ZNF79
chr9	127437230	127437336	ZNF79
chr9	127437541	127437771	ZNF79,RPL12
chr9	127437811	127437871	ZNF79,RPL12
chr9	127437884	127438202	ZNF79,RPL12
chr9	127443561	127443614	ZNF79,RPL12,SNORA65,LRSAM1
chr9	127443849	127443912	ZNF79,RPL12,SNORA65,LRSAM1
chr9	127443924	127443995	ZNF79,RPL12,SNORA65,LRSAM1
chr9	127444291	127444386	ZNF79,RPL12,SNORA65,LRSAM1
chr9	127444466	127444530	ZNF79,RPL12,SNORA65,LRSAM1
chr9	127444765	127444876	ZNF79,RPL12,SNORA65,LRSAM1
chr9	127446675	127446725	ZNF79,RPL12,SNORA65,LRSAM1
chr9	127450588	127450675	ZNF79,RPL12,SNORA65,LRSAM1
chr9	127450764	127451630	ZNF79,RPL12,SNORA65,LRSAM1
chr9	127451667	127451781	ZNF79,RPL12,SNORA65,LRSAM1
chr9	127451838	127451964	ZNF79,RPL12,SNORA65,LRSAM1
chr9	127452070	127452122	ZNF79,RPL12,SNORA65,LRSAM1
chr9	127452218	127452273	ZNF79,RPL12,SNORA65,LRSAM1
chr9	127452380	127452506	ZNF79,RPL12,SNORA65,LRSAM1
chr9	127503521	127503571	LRSAM1,NIBAN2
chr9	127503702	127503784	LRSAM1,NIBAN2
chr9	127503867	127503972	LRSAM1,NIBAN2
chr9	127504037	127504274	LRSAM1,NIBAN2
chr9	127504337	127504430	LRSAM1,NIBAN2
chr9	127504532	127504593	LRSAM1,NIBAN2
chr9	127505931	127506077	LRSAM1,NIBAN2
chr9	127506373	127506424	LRSAM1,NIBAN2
chr9	127519270	127519330	NIBAN2
chr9	127519399	127519686	NIBAN2
chr9	127519723	127519802	NIBAN2
chr9	127523544	127523675	NIBAN2
chr9	127525905	127526097	NIBAN2
chr9	127526155	127526205	NIBAN2
chr9	127526329	127526383	NIBAN2
chr9	127555109	127555196	NIBAN2
chr9	127555839	127555992	NIBAN2
chr9	127556020	127556409	NIBAN2
chr9	127556573	127556623	NIBAN2
chr9	127557098	127557191	NIBAN2
chr9	127557270	127557339	NIBAN2
chr9	127557419	127557612	NIBAN2
chr9	127557664	127557762	NIBAN2
chr9	127557849	127557923	NIBAN2
chr9	127561807	127561862	NIBAN2
chr9	127561992	127562113	NIBAN2
chr9	127568339	127568454	NIBAN2
chr9	127568598	127568678	NIBAN2
chr9	127568687	127568845	NIBAN2
chr9	127568853	127569011	NIBAN2
chr9	127569013	127569431	NIBAN2,STXBP1
chr9	127569435	127569560	NIBAN2,STXBP1
chr9	127569592	127569827	NIBAN2,STXBP1
chr9	127569905	127569966	NIBAN2,STXBP1
chr9	127570071	127570283	NIBAN2,STXBP1
chr9	127574200	127574398	NIBAN2,STXBP1
chr9	127578722	127578772	NIBAN2,STXBP1
chr9	127578879	127579029	NIBAN2,STXBP1
chr9	127579031	127579352	NIBAN2,STXBP1
chr9	127579377	127579533	NIBAN2,STXBP1
chr9	127579583	127579711	NIBAN2,STXBP1
chr9	127586219	127586307	NIBAN2,STXBP1
chr9	127586397	127586477	NIBAN2,STXBP1
chr9	127586573	127586762	NIBAN2,STXBP1
chr9	127586842	127586921	NIBAN2,STXBP1
chr9	127589608	127589665	STXBP1
chr9	127589782	127589869	STXBP1
chr9	127589935	127590133	STXBP1
chr9	127590224	127590288	STXBP1
chr9	127590401	127590466	STXBP1
chr9	127608120	127608376	STXBP1
chr9	127608395	127608685	STXBP1
chr9	127608760	127608846	STXBP1
chr9	127611703	127611898	STXBP1
chr9	127611960	127612346	STXBP1
chr9	127612350	127612690	STXBP1
chr9	127613127	127613273	STXBP1
chr9	127613359	127613554	STXBP1
chr9	127621363	127621420	STXBP1
chr9	127621438	127621719	STXBP1
chr9	127629862	127630052	STXBP1
chr9	127699045	127699124	STXBP1,AL162426.1,PTRH1,MIR3911,CFAP157
chr9	127699171	127699619	STXBP1,AL162426.1,PTRH1,MIR3911,CFAP157
chr9	127699652	127699799	STXBP1,AL162426.1,PTRH1,MIR3911,CFAP157
chr9	127706913	127706989	PTRH1,CFAP157,TTC16
chr9	127707728	127708036	PTRH1,CFAP157,TTC16
chr9	127708063	127708117	PTRH1,CFAP157,TTC16
chr9	127715233	127715334	PTRH1,CFAP157,TTC16
chr9	127715400	127715528	PTRH1,CFAP157,TTC16
chr9	127715587	127715880	PTRH1,CFAP157,TTC16
chr9	127715934	127716155	PTRH1,CFAP157,TTC16
chr9	127720151	127720304	PTRH1,CFAP157,TTC16
chr9	127721619	127721825	PTRH1,CFAP157,TTC16,TOR2A
chr9	127734530	127734585	PTRH1,TTC16,TOR2A,SH2D3C
chr9	127734664	127734901	PTRH1,TTC16,TOR2A,SH2D3C
chr9	127734903	127735630	TTC16,TOR2A,SH2D3C
chr9	127735637	127735712	TTC16,TOR2A,SH2D3C
chr9	127746964	127747222	SH2D3C,AL162586.2
chr9	127747285	127747379	SH2D3C,AL162586.2
chr9	127751575	127751701	SH2D3C,AL162586.2
chr9	127764189	127764343	SH2D3C,AL162586.2
chr9	127767564	127767627	SH2D3C,AL162586.2
chr9	127770852	127771190	SH2D3C
chr9	127771243	127771742	SH2D3C
chr9	127771787	127771837	SH2D3C
chr9	127776239	127776672	SH2D3C,CDK9,MIR3960,MIR2861
chr9	127776726	127776820	SH2D3C,CDK9,MIR3960,MIR2861
chr9	127776866	127776922	SH2D3C,CDK9,MIR3960,MIR2861
chr9	127777053	127777140	SH2D3C,CDK9,MIR3960,MIR2861
chr9	127778516	127778590	SH2D3C,CDK9,MIR3960,MIR2861
chr9	127778696	127778902	SH2D3C,CDK9,MIR3960,MIR2861
chr9	127778977	127779100	SH2D3C,CDK9,MIR3960,MIR2861
chr9	127779180	127779483	SH2D3C,CDK9,MIR3960,MIR2861
chr9	127779533	127779618	SH2D3C,CDK9,MIR3960,MIR2861
chr9	127783166	127783405	SH2D3C,CDK9,MIR3960,MIR2861
chr9	127784876	127784960	SH2D3C,CDK9,MIR3960,MIR2861,FPGS
chr9	127785010	127785286	SH2D3C,CDK9,MIR3960,MIR2861,FPGS
chr9	127785314	127786143	SH2D3C,CDK9,MIR3960,MIR2861,FPGS
chr9	127786217	127786288	SH2D3C,CDK9,MIR3960,MIR2861,FPGS
chr9	127786338	127786478	SH2D3C,CDK9,MIR3960,MIR2861,FPGS
chr9	127786555	127786671	SH2D3C,CDK9,MIR3960,MIR2861,FPGS
chr9	127788790	127788993	CDK9,MIR3960,MIR2861,FPGS
chr9	127795657	127795739	CDK9,MIR3960,MIR2861,FPGS
chr9	127796458	127796560	CDK9,FPGS
chr9	127796641	127796772	CDK9,FPGS
chr9	127796812	127796908	CDK9,FPGS
chr9	127796977	127797378	CDK9,FPGS
chr9	127802420	127802493	FPGS
chr9	127802522	127803271	FPGS
chr9	127803291	127803341	FPGS
chr9	127803574	127803693	FPGS
chr9	127803831	127803882	FPGS
chr9	127809759	127810026	FPGS,ENG,AL162586.1
chr9	127818352	127818415	FPGS,ENG,AL162586.1
chr9	127825545	127825602	ENG,AL162586.1,AL157935.1
chr9	127825687	127825823	ENG,AL162586.1,AL157935.1
chr9	127832335	127832513	ENG,AL162586.1,AL157935.1,RNA5SP296
chr9	127832519	127832699	ENG,AL162586.1,AL157935.1,RNA5SP296
chr9	127833745	127833824	ENG,AL157935.1,RNA5SP296
chr9	127833957	127834010	ENG,AL157935.1,RNA5SP296
chr9	127835995	127836186	ENG,AL157935.1,RNA5SP296
chr9	127847340	127847412	ENG,RNA5SP296
chr9	127851813	127851890	ENG
chr9	127851895	127851962	ENG
chr9	127853586	127853691	ENG
chr9	127853754	127853913	ENG
chr9	127853942	127854094	ENG
chr9	127854138	127854290	ENG
chr9	127854308	127854448	ENG
chr9	127854510	127854846	ENG
chr9	127854849	127854968	ENG
chr9	127855242	127855299	ENG
chr9	127862029	127862080	ENG,AK1,AL157935.3,MIR4672
chr9	127862116	127863035	ENG,AK1,AL157935.3,MIR4672
chr9	127865079	127865139	AK1,AL157935.3,MIR4672
chr9	127865416	127865479	AK1,AL157935.3,MIR4672
chr9	127865600	127865980	AK1,AL157935.3,MIR4672
chr9	127869650	127869742	AK1,AL157935.3,MIR4672
chr9	127869821	127869957	AK1,AL157935.3,MIR4672
chr9	127869998	127870199	AK1,AL157935.3,MIR4672
chr9	127870244	127870350	AK1,AL157935.3,MIR4672
chr9	127877442	127877672	AK1,AL157935.3,MIR4672,ST6GALNAC6
chr9	127877697	127877754	AK1,AL157935.3,MIR4672,ST6GALNAC6
chr9	127877831	127877912	AK1,AL157935.3,MIR4672,ST6GALNAC6
chr9	127882435	127882528	AK1,AL157935.3,ST6GALNAC6
chr9	127882848	127882927	AK1,AL157935.3,ST6GALNAC6
chr9	127884490	127884560	AK1,AL157935.3,ST6GALNAC6
chr9	127887947	127888065	AL157935.3,ST6GALNAC6
chr9	127897413	127897546	AL157935.3,ST6GALNAC6
chr9	127898685	127898767	AL157935.3,ST6GALNAC6,ST6GALNAC4
chr9	127898835	127899126	AL157935.3,ST6GALNAC6,ST6GALNAC4
chr9	127899200	127899795	AL157935.3,ST6GALNAC6,ST6GALNAC4
chr9	127899835	127899976	AL157935.3,ST6GALNAC6,ST6GALNAC4
chr9	127903608	127903762	AL157935.3,ST6GALNAC6,ST6GALNAC4
chr9	127904677	127904769	AL157935.3,ST6GALNAC6,ST6GALNAC4
chr9	127904821	127905004	AL157935.3,ST6GALNAC6,ST6GALNAC4
chr9	127905027	127905234	AL157935.3,ST6GALNAC6,ST6GALNAC4
chr9	127905238	127905461	AL157935.3,ST6GALNAC6,ST6GALNAC4
chr9	127905574	127905748	AL157935.3,ST6GALNAC6,ST6GALNAC4
chr9	127905798	127906021	AL157935.3,ST6GALNAC6,ST6GALNAC4
chr9	127906099	127906174	AL157935.3,ST6GALNAC6,ST6GALNAC4
chr9	127906293	127906358	AL157935.3,ST6GALNAC6,ST6GALNAC4
chr9	127906362	127906531	AL157935.3,ST6GALNAC6,ST6GALNAC4
chr9	127906538	127906882	AL157935.3,ST6GALNAC6,ST6GALNAC4
chr9	127910642	127910692	AL157935.3,ST6GALNAC6,ST6GALNAC4
chr9	127910854	127910967	AL157935.3,ST6GALNAC6,ST6GALNAC4,PIP5KL1
chr9	127911107	127911591	AL157935.3,ST6GALNAC6,ST6GALNAC4,PIP5KL1
chr9	127915863	127915918	AL157935.3,ST6GALNAC4,PIP5KL1
chr9	127916113	127916178	ST6GALNAC4,PIP5KL1
chr9	127916285	127916360	ST6GALNAC4,PIP5KL1
chr9	127916496	127916559	ST6GALNAC4,PIP5KL1
chr9	127916662	127916753	ST6GALNAC4,PIP5KL1
chr9	127916804	127917333	ST6GALNAC4,PIP5KL1
chr9	127917412	127917494	ST6GALNAC4,PIP5KL1
chr9	127921640	127921843	ST6GALNAC4,PIP5KL1
chr9	127921915	127922026	ST6GALNAC4,PIP5KL1
chr9	127922125	127922199	ST6GALNAC4,PIP5KL1
chr9	127926964	127927077	ST6GALNAC4,PIP5KL1,AL157935.2,DPM2
chr9	127927130	127927254	PIP5KL1,AL157935.2,DPM2
chr9	127927263	127927743	PIP5KL1,AL157935.2,DPM2
chr9	127927796	127927935	PIP5KL1,AL157935.2,DPM2
chr9	127928013	127928214	PIP5KL1,AL157935.2,DPM2
chr9	127930020	127930072	PIP5KL1,AL157935.2,DPM2
chr9	127930219	127930476	PIP5KL1,AL157935.2,DPM2
chr9	127930539	127930698	PIP5KL1,AL157935.2,DPM2,FAM102A
chr9	127930753	127930952	PIP5KL1,AL157935.2,DPM2,FAM102A
chr9	127931017	127931105	PIP5KL1,AL157935.2,DPM2,FAM102A
chr9	127931194	127931371	PIP5KL1,AL157935.2,DPM2,FAM102A
chr9	127935790	127935972	PIP5KL1,AL157935.2,DPM2,FAM102A
chr9	127936072	127936231	PIP5KL1,AL157935.2,DPM2,FAM102A
chr9	127937190	127937279	PIP5KL1,AL157935.2,DPM2,FAM102A
chr9	127937332	127937531	PIP5KL1,AL157935.2,DPM2,FAM102A
chr9	127937550	127937690	PIP5KL1,AL157935.2,DPM2,FAM102A
chr9	127937729	127938168	PIP5KL1,AL157935.2,DPM2,FAM102A
chr9	127938242	127938365	PIP5KL1,AL157935.2,DPM2,FAM102A
chr9	127938380	127938515	PIP5KL1,AL157935.2,DPM2,FAM102A
chr9	127938848	127938899	PIP5KL1,AL157935.2,DPM2,FAM102A
chr9	127942726	127942777	AL157935.2,DPM2,FAM102A
chr9	127942876	127943037	AL157935.2,DPM2,FAM102A
chr9	127943277	127943327	AL157935.2,DPM2,FAM102A
chr9	127943440	127943508	AL157935.2,DPM2,FAM102A
chr9	127943599	127943687	AL157935.2,DPM2,FAM102A
chr9	127943736	127943999	AL157935.2,DPM2,FAM102A
chr9	127944033	127944170	AL157935.2,DPM2,FAM102A
chr9	127944303	127944371	AL157935.2,DPM2,FAM102A
chr9	127949440	127949497	AL157935.2,FAM102A
chr9	127953960	127954076	FAM102A
chr9	127954133	127954254	FAM102A
chr9	127954937	127954999	FAM102A
chr9	127955263	127955368	FAM102A
chr9	127955434	127955742	FAM102A
chr9	127955751	127956057	FAM102A
chr9	127956108	127956165	FAM102A
chr9	127956182	127956256	FAM102A
chr9	127959537	127959651	FAM102A
chr9	127962751	127962815	FAM102A
chr9	127963311	127963532	FAM102A
chr9	127965045	127965120	FAM102A
chr9	127965230	127965465	FAM102A
chr9	127968117	127968292	FAM102A
chr9	127970017	127970267	FAM102A
chr9	127970369	127971301	FAM102A
chr9	127971318	127971518	FAM102A
chr9	127971580	127971676	FAM102A
chr9	127975709	127975784	FAM102A
chr9	127976648	127976794	FAM102A
chr9	127980365	127980463	FAM102A
chr9	127980508	127980717	FAM102A
chr9	127980753	127981522	FAM102A
chr9	127981627	127981696	FAM102A
chr9	127981845	127981976	FAM102A
chr9	127990779	127990899	FAM102A
chr9	127991002	127991083	None
chr9	127991124	127991412	None
chr9	127991490	127991540	None
chr9	127991559	127991672	None
chr9	127992745	127992862	None
chr9	127992869	127993077	None
chr9	128006185	128006245	None
chr9	128006373	128006623	None
chr9	128006856	128006908	None
chr9	128007412	128007539	None
chr9	128007560	128008163	None
chr9	128008248	128008339	None
chr9	128023835	128023977	None
chr9	128025849	128025947	None
chr9	128025959	128026063	None
chr9	128026267	128026660	None
chr9	128026833	128026945	None
chr9	128027045	128027101	None
chr9	128027234	128027543	None
chr9	128028517	128028853	None
chr9	128030992	128031363	AL360268.2
chr9	128033164	128033453	AL360268.2
chr9	128033739	128033813	AL360268.2
chr9	128035078	128035156	AL360268.2
chr9	128035224	128035476	AL360268.2
chr9	128035545	128035635	AL360268.2
chr9	128041528	128041885	AL360268.2
chr9	128048767	128048882	AL360268.2
chr9	128051913	128051969	AL360268.2,NAIF1
chr9	128052104	128052164	AL360268.2,NAIF1
chr9	128060920	128061252	AL360268.2,NAIF1,SLC25A25
chr9	128061268	128061356	AL360268.2,NAIF1,SLC25A25
chr9	128061370	128061698	AL360268.2,NAIF1,SLC25A25
chr9	128061787	128061846	AL360268.2,NAIF1,SLC25A25
chr9	128067181	128067643	AL360268.2,NAIF1,SLC25A25
chr9	128067796	128068291	NAIF1,SLC25A25
chr9	128068388	128068449	NAIF1,SLC25A25
chr9	128068528	128068633	NAIF1,SLC25A25
chr9	128072184	128072242	NAIF1,SLC25A25
chr9	128072246	128072296	NAIF1,SLC25A25
chr9	128072450	128072500	NAIF1,SLC25A25
chr9	128078032	128078247	NAIF1,SLC25A25
chr9	128078723	128078794	SLC25A25
chr9	128078911	128079064	SLC25A25
chr9	128083786	128083879	SLC25A25,AL360268.1
chr9	128083950	128084161	SLC25A25,AL360268.1
chr9	128088440	128088564	SLC25A25,AL360268.1
chr9	128088669	128088878	SLC25A25,AL360268.1
chr9	128088979	128089044	SLC25A25,AL360268.1
chr9	128091668	128091777	SLC25A25,AL360268.1
chr9	128092932	128092987	SLC25A25,AL360268.1
chr9	128093105	128093345	SLC25A25,AL360268.1
chr9	128094090	128094715	SLC25A25,AL360268.1
chr9	128094734	128094825	SLC25A25,AL360268.1
chr9	128098219	128098493	SLC25A25,AL360268.1
chr9	128099963	128100078	SLC25A25,AL360268.1,SLC25A25-AS1
chr9	128103159	128103230	SLC25A25,AL360268.1,SLC25A25-AS1
chr9	128103267	128103395	SLC25A25,AL360268.1,SLC25A25-AS1
chr9	128103425	128103847	SLC25A25,AL360268.1,SLC25A25-AS1
chr9	128106383	128106433	SLC25A25,SLC25A25-AS1
chr9	128106542	128106711	SLC25A25,SLC25A25-AS1
chr9	128117489	128117589	SLC25A25,SLC25A25-AS1,PTGES2
chr9	128117659	128117945	SLC25A25,SLC25A25-AS1,PTGES2
chr9	128118010	128118111	SLC25A25,SLC25A25-AS1,PTGES2
chr9	128118195	128118302	SLC25A25,SLC25A25-AS1,PTGES2
chr9	128127272	128127367	SLC25A25-AS1,PTGES2,AL590708.1
chr9	128127409	128128585	SLC25A25-AS1,PTGES2,AL590708.1
chr9	128128664	128128738	SLC25A25-AS1,PTGES2,AL590708.1
chr9	128128846	128128896	PTGES2,AL590708.1
chr9	128129030	128129087	PTGES2,AL590708.1
chr9	128141880	128141931	LCN2
chr9	128141998	128142392	LCN2
chr9	128142467	128142593	LCN2
chr9	128142632	128142725	LCN2
chr9	128142816	128142868	LCN2
chr9	128143754	128143804	LCN2
chr9	128150719	128150867	LCN2,C9orf16
chr9	128159470	128159932	LCN2,C9orf16,CIZ1
chr9	128159951	128160694	LCN2,C9orf16,CIZ1
chr9	128160748	128160993	LCN2,C9orf16,CIZ1
chr9	128183865	128183939	CIZ1,DNM1
chr9	128190924	128191006	CIZ1,DNM1
chr9	128191091	128191258	CIZ1,DNM1
chr9	128191261	128191742	CIZ1,DNM1
chr9	128191778	128192030	CIZ1,DNM1
chr9	128192119	128192190	CIZ1,DNM1
chr9	128192281	128192362	CIZ1,DNM1
chr9	128192842	128193075	CIZ1,DNM1
chr9	128193196	128193247	CIZ1,DNM1
chr9	128202827	128202893	CIZ1,DNM1
chr9	128203008	128203128	CIZ1,DNM1
chr9	128203154	128203479	CIZ1,DNM1
chr9	128203529	128203658	CIZ1,DNM1
chr9	128203699	128203757	CIZ1,DNM1
chr9	128203863	128204087	CIZ1,DNM1
chr9	128204142	128204273	CIZ1,DNM1
chr9	128204338	128204481	CIZ1,DNM1
chr9	128218383	128218456	DNM1
chr9	128218532	128219363	DNM1
chr9	128232040	128232133	DNM1
chr9	128249964	128250119	DNM1,MIR199B,MIR3154,GOLGA2
chr9	128250122	128250762	DNM1,MIR199B,MIR3154,GOLGA2
chr9	128250801	128250927	DNM1,MIR199B,MIR3154,GOLGA2
chr9	128250984	128251037	DNM1,MIR199B,MIR3154,GOLGA2
chr9	128255364	128255476	DNM1,GOLGA2
chr9	128255616	128255683	DNM1,GOLGA2
chr9	128275644	128275825	GOLGA2,SWI5
chr9	128275890	128276350	GOLGA2,SWI5
chr9	128276425	128276518	GOLGA2,SWI5
chr9	128276614	128276667	GOLGA2,SWI5
chr9	128295385	128295649	SWI5,TRUB2
chr9	128295668	128295815	SWI5,TRUB2
chr9	128295855	128295914	SWI5,TRUB2
chr9	128305077	128305145	SWI5,TRUB2
chr9	128307807	128307904	SWI5,TRUB2,AL359091.3
chr9	128322010	128322111	SWI5,TRUB2,AL359091.3,COQ4
chr9	128322165	128322307	SWI5,TRUB2,AL359091.3,COQ4
chr9	128322370	128322664	SWI5,TRUB2,AL359091.3,COQ4
chr9	128322699	128322983	SWI5,TRUB2,AL359091.3,COQ4
chr9	128323006	128323259	SWI5,TRUB2,AL359091.3,COQ4
chr9	128323261	128323524	SWI5,TRUB2,AL359091.3,COQ4
chr9	128340005	128340083	COQ4,SLC27A4,TMSB4XP4
chr9	128340120	128340333	COQ4,SLC27A4,TMSB4XP4
chr9	128340356	128341036	COQ4,SLC27A4,TMSB4XP4
chr9	128341118	128341192	COQ4,SLC27A4,TMSB4XP4
chr9	128341348	128341413	COQ4,SLC27A4,TMSB4XP4
chr9	128341466	128341668	COQ4,SLC27A4,TMSB4XP4
chr9	128361456	128361507	SLC27A4,URM1
chr9	128361690	128361741	SLC27A4,URM1
chr9	128361830	128361910	SLC27A4,URM1
chr9	128361963	128362158	SLC27A4,URM1
chr9	128362209	128362410	SLC27A4,URM1
chr9	128362477	128362565	SLC27A4,URM1
chr9	128364929	128365197	SLC27A4,URM1
chr9	128365290	128365340	SLC27A4,URM1
chr9	128370749	128370872	SLC27A4,URM1
chr9	128370952	128371519	SLC27A4,URM1
chr9	128371526	128371694	URM1
chr9	128395422	128395472	URM1,AL359091.1,MIR219A2,MIR219B
chr9	128396940	128396995	URM1,AL359091.1,MIR219A2,MIR219B
chr9	128397161	128397220	URM1,AL359091.1,MIR219A2,MIR219B
chr9	128397923	128398067	URM1,AL359091.1,MIR219A2,MIR219B
chr9	128411836	128411888	CERCAM
chr9	128412169	128412273	CERCAM
chr9	128412374	128412475	CERCAM
chr9	128412526	128412700	CERCAM
chr9	128412802	128412860	CERCAM
chr9	128419244	128419294	CERCAM
chr9	128419600	128419656	CERCAM
chr9	128419782	128419867	CERCAM
chr9	128419893	128419945	CERCAM
chr9	128419976	128420028	CERCAM
chr9	128420101	128421227	CERCAM
chr9	128421276	128421408	CERCAM
chr9	128421512	128421563	CERCAM
chr9	128438391	128438465	CERCAM,AL359091.4,AL359091.2
chr9	128438524	128438626	CERCAM,AL359091.4,AL359091.2
chr9	128438691	128438913	CERCAM,AL359091.4,AL359091.2
chr9	128438961	128439071	CERCAM,AL359091.4,AL359091.2
chr9	128439148	128439240	CERCAM,AL359091.4,AL359091.2
chr9	128455723	128455845	AL359091.2,ODF2
chr9	128455897	128456262	AL359091.2,ODF2
chr9	128456303	128456535	AL359091.2,ODF2
chr9	128456565	128456717	AL359091.2,ODF2
chr9	128456770	128457007	ODF2
chr9	128470648	128470796	ODF2,ODF2-AS1
chr9	128494338	128494442	ODF2
chr9	128494518	128494695	ODF2
chr9	128494784	128494863	ODF2,GLE1
chr9	128495582	128495640	ODF2,GLE1
chr9	128504180	128504250	ODF2,GLE1
chr9	128504365	128504422	ODF2,GLE1
chr9	128504479	128504820	ODF2,GLE1
chr9	128504851	128504997	ODF2,GLE1
chr9	128505045	128505234	ODF2,GLE1
chr9	128505247	128505414	ODF2,GLE1
chr9	128511984	128512052	GLE1
chr9	128512137	128512337	GLE1
chr9	128550270	128550517	GLE1,AL356481.1,RNU7-171P,SPTAN1
chr9	128550524	128550586	GLE1,AL356481.1,RNU7-171P,SPTAN1
chr9	128552044	128552696	GLE1,AL356481.1,RNU7-171P,SPTAN1
chr9	128552738	128553068	AL356481.1,RNU7-171P,SPTAN1
chr9	128553148	128553216	AL356481.1,RNU7-171P,SPTAN1
chr9	128558700	128558816	AL356481.1,SPTAN1
chr9	128558956	128559349	AL356481.1,SPTAN1
chr9	128564435	128564533	SPTAN1
chr9	128568870	128568928	SPTAN1
chr9	128575511	128575670	SPTAN1
chr9	128587107	128587226	SPTAN1,AL356481.2
chr9	128587277	128587410	SPTAN1,AL356481.2
chr9	128587443	128587791	SPTAN1,AL356481.2
chr9	128587861	128587932	SPTAN1,AL356481.2
chr9	128594461	128594514	SPTAN1,AL356481.2
chr9	128621846	128621896	SPTAN1,AL356481.3
chr9	128622011	128622087	SPTAN1,AL356481.3
chr9	128634730	128634780	SPTAN1,AL356481.3,WDR34
chr9	128635013	128635069	SPTAN1,AL356481.3,WDR34
chr9	128635294	128635344	SPTAN1,AL356481.3,WDR34
chr9	128635364	128635528	SPTAN1,AL356481.3,WDR34
chr9	128635585	128635716	SPTAN1,AL356481.3,WDR34
chr9	128635725	128635790	SPTAN1,AL356481.3,WDR34
chr9	128635900	128635996	SPTAN1,AL356481.3,WDR34
chr9	128636111	128636179	SPTAN1,AL356481.3,WDR34
chr9	128636809	128636859	SPTAN1,AL356481.3,WDR34
chr9	128648163	128648226	WDR34,VTI1BP4
chr9	128648314	128648553	WDR34,VTI1BP4
chr9	128648586	128648638	WDR34,VTI1BP4
chr9	128648645	128648754	WDR34,VTI1BP4
chr9	128656102	128656174	WDR34,VTI1BP4,HMGA1P4
chr9	128656431	128656877	WDR34,VTI1BP4,HMGA1P4
chr9	128656938	128657120	WDR34,VTI1BP4,HMGA1P4
chr9	128657163	128657269	WDR34,VTI1BP4,HMGA1P4
chr9	128663192	128663257	WDR34,HMGA1P4
chr9	128666700	128666888	WDR34,HMGA1P4
chr9	128683803	128683913	HMGA1P4,SET
chr9	128684400	128684624	HMGA1P4,SET
chr9	128684707	128684767	HMGA1P4,SET
chr9	128684937	128685013	HMGA1P4,SET
chr9	128686143	128686311	HMGA1P4,SET
chr9	128688387	128688568	HMGA1P4,SET
chr9	128688621	128689600	HMGA1P4,SET
chr9	128689620	128689759	HMGA1P4,SET
chr9	128689813	128690065	HMGA1P4,SET
chr9	128690613	128690712	HMGA1P4,SET
chr9	128702203	128702608	SET,PKN3,RN7SL560P
chr9	128702623	128702810	SET,PKN3,RN7SL560P
chr9	128702841	128703235	SET,PKN3,RN7SL560P
chr9	128703238	128703586	SET,PKN3,RN7SL560P
chr9	128703764	128703932	SET,PKN3,RN7SL560P
chr9	128723725	128723775	PKN3,ZDHHC12,AL441992.2,ZER1
chr9	128723885	128723983	PKN3,ZDHHC12,AL441992.2,ZER1
chr9	128724028	128724586	PKN3,ZDHHC12,AL441992.2,ZER1
chr9	128724610	128724708	PKN3,ZDHHC12,AL441992.2,ZER1
chr9	128724813	128724883	PKN3,ZDHHC12,AL441992.2,ZER1
chr9	128724917	128724996	PKN3,ZDHHC12,AL441992.2,ZER1
chr9	128733264	128733415	ZDHHC12,AL441992.2,ZER1
chr9	128771305	128771367	ZER1
chr9	128771427	128771749	ZER1
chr9	128771778	128772360	ZER1
chr9	128772413	128772464	ZER1
chr9	128786757	128786835	TBC1D13
chr9	128786839	128787537	TBC1D13
chr9	128787754	128787810	TBC1D13
chr9	128818056	128818221	TBC1D13,ENDOG,SPOUT1,AL441992.3
chr9	128818232	128819092	TBC1D13,ENDOG,SPOUT1,AL441992.3
chr9	128819121	128819262	TBC1D13,ENDOG,SPOUT1,AL441992.3
chr9	128819448	128819542	TBC1D13,ENDOG,SPOUT1,AL441992.3
chr9	128829199	128829256	ENDOG,SPOUT1,AL441992.3,KYAT1
chr9	128829311	128829448	ENDOG,SPOUT1,AL441992.3,KYAT1
chr9	128829472	128829635	ENDOG,SPOUT1,AL441992.3,KYAT1
chr9	128829660	128829992	ENDOG,SPOUT1,AL441992.3,KYAT1
chr9	128830055	128830285	ENDOG,SPOUT1,AL441992.3,KYAT1
chr9	128852132	128852271	AL441992.3,KYAT1
chr9	128863153	128863203	AL441992.3,KYAT1
chr9	128863489	128863575	AL441992.3,KYAT1
chr9	128863626	128864073	AL441992.3,KYAT1
chr9	128864142	128864197	AL441992.3,KYAT1
chr9	128874344	128874460	AL441992.3,KYAT1,LRRC8A
chr9	128874543	128874796	AL441992.3,KYAT1,LRRC8A
chr9	128881671	128882235	AL441992.3,KYAT1,LRRC8A
chr9	128882280	128882404	AL441992.3,KYAT1,LRRC8A
chr9	128882409	128882643	AL441992.3,KYAT1,LRRC8A
chr9	128892279	128892409	KYAT1,LRRC8A
chr9	128892448	128892695	KYAT1,LRRC8A
chr9	128892736	128892826	LRRC8A
chr9	128893566	128893645	LRRC8A
chr9	128894727	128894801	LRRC8A
chr9	128894848	128895150	LRRC8A
chr9	128895756	128895857	LRRC8A
chr9	128899717	128899875	LRRC8A
chr9	128900026	128900132	LRRC8A
chr9	128900247	128900297	LRRC8A
chr9	128902012	128902153	LRRC8A
chr9	128902194	128902302	LRRC8A
chr9	128902332	128902679	LRRC8A
chr9	128902732	128902862	LRRC8A
chr9	128902869	128903040	LRRC8A
chr9	128903062	128903158	LRRC8A
chr9	128903920	128904039	LRRC8A
chr9	128904087	128904137	LRRC8A
chr9	128904175	128904319	LRRC8A
chr9	128912458	128912848	LRRC8A,PHYHD1
chr9	128913016	128913117	LRRC8A,PHYHD1
chr9	128914521	128914607	LRRC8A,PHYHD1
chr9	128922165	128922422	LRRC8A,PHYHD1
chr9	128922471	128922591	LRRC8A,PHYHD1
chr9	128922595	128922913	LRRC8A,PHYHD1
chr9	128922971	128923025	LRRC8A,PHYHD1
chr9	128927470	128927594	LRRC8A,PHYHD1
chr9	128927686	128927766	LRRC8A,PHYHD1
chr9	128927844	128927930	LRRC8A,PHYHD1
chr9	128927991	128928181	LRRC8A,PHYHD1
chr9	128928252	128928365	PHYHD1
chr9	128947123	128947251	PHYHD1,AL672142.1,DOLK,NUP188
chr9	128947306	128947438	PHYHD1,AL672142.1,DOLK,NUP188
chr9	128947463	128947822	PHYHD1,AL672142.1,DOLK,NUP188
chr9	128947845	128948291	PHYHD1,AL672142.1,DOLK,NUP188
chr9	128948410	128948471	PHYHD1,AL672142.1,DOLK,NUP188
chr9	128948482	128948550	PHYHD1,AL672142.1,DOLK,NUP188
chr9	128995958	128996051	NUP188,AL592211.1
chr9	129000032	129000125	NUP188,AL592211.1,SH3GLB2
chr9	129006507	129006561	NUP188,AL592211.1,SH3GLB2
chr9	129006656	129006769	NUP188,AL592211.1,SH3GLB2
chr9	129006837	129007024	NUP188,AL592211.1,SH3GLB2
chr9	129007108	129007202	NUP188,AL592211.1,SH3GLB2
chr9	129007286	129007368	NUP188,AL592211.1,SH3GLB2
chr9	129021068	129021118	SH3GLB2
chr9	129021285	129021335	SH3GLB2
chr9	129027768	129027907	SH3GLB2,MIGA2
chr9	129027925	129028672	SH3GLB2,MIGA2
chr9	129028674	129028755	SH3GLB2,MIGA2
chr9	129035973	129036025	SH3GLB2,MIGA2
chr9	129036106	129036225	SH3GLB2,MIGA2
chr9	129036301	129037035	SH3GLB2,MIGA2
chr9	129058252	129058414	MIGA2
chr9	129058422	129058488	MIGA2
chr9	129058503	129058553	MIGA2
chr9	129068660	129068710	MIGA2
chr9	129068712	129068801	MIGA2
chr9	129068914	129069042	MIGA2
chr9	129069087	129069853	MIGA2
chr9	129071798	129072004	MIGA2,AL592211.2,DOLPP1
chr9	129073434	129073799	MIGA2,AL592211.2,DOLPP1
chr9	129080411	129080471	MIGA2,AL592211.2,DOLPP1
chr9	129080594	129080644	MIGA2,AL592211.2,DOLPP1
chr9	129080699	129081208	MIGA2,AL592211.2,DOLPP1
chr9	129081260	129081484	MIGA2,AL592211.2,DOLPP1
chr9	129081551	129081653	MIGA2,AL592211.2,DOLPP1
chr9	129095324	129095374	DOLPP1,CRAT,AL158151.2
chr9	129103175	129103325	CRAT,AL158151.2,PTPA
chr9	129103443	129103493	CRAT,AL158151.2,PTPA
chr9	129110187	129110237	CRAT,AL158151.2,PTPA
chr9	129110348	129110398	CRAT,PTPA
chr9	129110523	129110646	CRAT,PTPA
chr9	129110649	129111521	CRAT,PTPA
chr9	129111561	129111697	CRAT,PTPA
chr9	129111755	129111839	CRAT,PTPA
chr9	129111952	129112006	CRAT,PTPA
chr9	129131396	129131490	PTPA
chr9	129131551	129131671	PTPA
chr9	129131732	129131977	PTPA
chr9	129132026	129132142	PTPA
chr9	129139068	129139160	PTPA
chr9	129139252	129139469	PTPA
chr9	129139515	129139673	PTPA
chr9	129139711	129139763	PTPA
chr9	129139824	129139962	PTPA
chr9	129140010	129140344	PTPA
chr9	129140349	129140664	PTPA
chr9	129140697	129140782	PTPA
chr9	129143067	129143201	PTPA
chr9	129166775	129166895	AL158151.4,IER5L,AL158151.3,AL158151.1
chr9	129166955	129167345	AL158151.4,IER5L,AL158151.3,AL158151.1
chr9	129167367	129167531	AL158151.4,IER5L,AL158151.3,AL158151.1
chr9	129174086	129174248	AL158151.4,IER5L,AL158151.3,AL158151.1
chr9	129174564	129174620	AL158151.4,IER5L,AL158151.3,AL158151.1
chr9	129175994	129176111	AL158151.4,IER5L,AL158151.3,AL158151.1
chr9	129176232	129176313	AL158151.4,IER5L,AL158151.3,AL158151.1
chr9	129176486	129176556	AL158151.4,IER5L,AL158151.3,AL158151.1
chr9	129177503	129177736	AL158151.4,IER5L,AL158151.3,AL158151.1
chr9	129177760	129178473	AL158151.4,IER5L,AL158151.3,AL158151.1
chr9	129178558	129178647	AL158151.4,IER5L,AL158151.3,AL158151.1
chr9	129185875	129185975	IER5L,AL158151.3,AL158151.1
chr9	129186038	129186271	IER5L,AL158151.3,AL158151.1
chr9	129202646	129202767	AL158151.1
chr9	129202785	129203079	AL158151.1
chr9	129203115	129203405	AL158151.1
chr9	129203452	129203523	AL158151.1
chr9	129206941	129207207	AL158151.1
chr9	129208340	129208973	AL158151.1
chr9	129217800	129217912	AL158151.1
chr9	129221184	129221234	None
chr9	129221334	129221547	None
chr9	129225757	129225810	None
chr9	129225835	129225890	None
chr9	129225898	129226158	None
chr9	129226367	129226439	None
chr9	129235659	129235709	None
chr9	129235778	129235832	None
chr9	129235914	129236435	None
chr9	129236621	129236741	None
chr9	129236843	129237006	None
chr9	129237042	129237137	None
chr9	129237193	129237486	None
chr9	129237547	129237700	None
chr9	129237934	129237985	None
chr9	129258250	129258349	AL161785.2,AL161785.3
chr9	129258363	129258757	AL161785.2,AL161785.3
chr9	129258887	129259208	AL161785.2,AL161785.3
chr9	129261608	129261757	AL161785.2,AL161785.3
chr9	129268809	129268896	AL161785.2,AL161785.3
chr9	129270240	129270569	AL161785.3
chr9	129270601	129270804	AL161785.3
chr9	129270836	129270912	AL161785.3
chr9	129270919	129271040	AL161785.3
chr9	129271090	129271186	AL161785.3
chr9	129271298	129271374	AL161785.3
chr9	129307290	129307433	AL161785.1
chr9	129307479	129307813	AL161785.1
chr9	129307831	129307882	AL161785.1
chr9	129320285	129320356	AL161785.1,C9orf106,AL353803.5
chr9	129320491	129320551	AL161785.1,C9orf106,AL353803.5
chr9	129320586	129321078	AL161785.1,C9orf106,AL353803.5
chr9	129321087	129321309	AL161785.1,C9orf106,AL353803.5
chr9	129321321	129321399	AL161785.1,C9orf106,AL353803.5
chr9	129321505	129321591	AL161785.1,C9orf106,AL353803.5
chr9	129323689	129323759	C9orf106,AL353803.5,LINC01503
chr9	129323763	129323871	C9orf106,AL353803.5,LINC01503
chr9	129328421	129328980	C9orf106,AL353803.5,LINC01503
chr9	129329027	129329153	C9orf106,AL353803.5,LINC01503
chr9	129331005	129331149	C9orf106,AL353803.5,LINC01503
chr9	129334021	129334071	C9orf106,AL353803.5,LINC01503
chr9	129334079	129334525	C9orf106,AL353803.5,LINC01503
chr9	129334538	129334661	C9orf106,AL353803.5,LINC01503
chr9	129334728	129334779	C9orf106,AL353803.5,LINC01503
chr9	129334789	129334840	C9orf106,AL353803.5,LINC01503
chr9	129336407	129336593	AL353803.5,LINC01503
chr9	129336638	129337174	AL353803.5,LINC01503
chr9	129337204	129337389	AL353803.5,LINC01503
chr9	129337556	129337627	AL353803.5,LINC01503
chr9	129346460	129346574	LINC01503
chr9	129346610	129346910	LINC01503
chr9	129346940	129347063	LINC01503
chr9	129347133	129347184	LINC01503
chr9	129351696	129351750	LINC01503
chr9	129351828	129352145	LINC01503
chr9	129352199	129352436	LINC01503
chr9	129352468	129352539	LINC01503
chr9	129352587	129352638	LINC01503
chr9	129383110	129383183	AL353803.3
chr9	129383293	129383413	AL353803.3
chr9	129383425	129384365	AL353803.3
chr9	129401845	129401895	None
chr9	129402049	129402131	None
chr9	129402206	129402309	None
chr9	129402441	129402495	None
chr9	129412998	129413097	None
chr9	129413125	129413199	None
chr9	129413213	129414018	None
chr9	129414079	129414212	None
chr9	129414222	129414336	None
chr9	129414439	129414644	None
chr9	129420950	129421005	AL353803.2
chr9	129422342	129422433	AL353803.2
chr9	129422544	129422690	AL353803.2
chr9	129422789	129422839	AL353803.2
chr9	129422841	129423030	AL353803.2
chr9	129423232	129423380	AL353803.2
chr9	129432136	129432242	AL353803.2,AL353803.1
chr9	129436640	129436748	AL353803.2,AL353803.1
chr9	129436839	129437728	AL353803.2,AL353803.1
chr9	129437733	129437866	AL353803.2,AL353803.1
chr9	129437907	129438055	AL353803.2,AL353803.1
chr9	129438117	129438273	AL353803.2,AL353803.1
chr9	129447143	129447253	AL353803.2,AL353803.1
chr9	129454515	129454791	AL353803.2,AL353803.1
chr9	129458152	129458420	AL353803.2
chr9	129459254	129459304	AL353803.2
chr9	129459470	129459556	AL353803.2
chr9	129459870	129459946	AL353803.2
chr9	129459979	129460134	AL353803.2
chr9	129460180	129460680	AL353803.2
chr9	129460700	129460939	AL353803.2
chr9	129465631	129465794	None
chr9	129470983	129471033	LINC00963,AL353803.4
chr9	129471086	129471360	LINC00963,AL353803.4
chr9	129471441	129471566	LINC00963,AL353803.4
chr9	129471604	129471691	LINC00963,AL353803.4
chr9	129475200	129475252	LINC00963,AL353803.4
chr9	129476886	129476943	LINC00963,AL353803.4
chr9	129482449	129482559	LINC00963,AL353803.4
chr9	129482626	129483094	LINC00963,AL353803.4
chr9	129483147	129483312	LINC00963,AL353803.4
chr9	129483362	129483440	LINC00963,AL353803.4
chr9	129484178	129484264	LINC00963,AL353803.4
chr9	129485973	129486023	LINC00963,AL353803.4
chr9	129487748	129487858	LINC00963,AL353803.4
chr9	129487972	129489043	LINC00963,AL353803.4
chr9	129489046	129489159	LINC00963,AL353803.4
chr9	129489231	129489465	LINC00963,AL353803.4
chr9	129490131	129490181	LINC00963,AL353803.4
chr9	129490300	129490550	LINC00963,AL353803.4
chr9	129495857	129495910	LINC00963,AL391056.2
chr9	129495960	129496325	LINC00963,AL391056.2
chr9	129496402	129496510	LINC00963,AL391056.2
chr9	129496547	129496657	LINC00963,AL391056.2
chr9	129496697	129496960	LINC00963,AL391056.2
chr9	129497204	129497260	LINC00963,AL391056.2
chr9	129532009	129532266	None
chr9	129549760	129549861	None
chr9	129549916	129550011	None
chr9	129550104	129550598	None
chr9	129550683	129550749	None
chr9	129557618	129557770	None
chr9	129567913	129567968	AL391056.1
chr9	129568213	129568301	AL391056.1
chr9	129568417	129568520	AL391056.1
chr9	129568612	129569321	AL391056.1
chr9	129569339	129569433	AL391056.1
chr9	129569452	129569520	AL391056.1
chr9	129569636	129569819	AL391056.1
chr9	129569919	129569988	AL391056.1
chr9	129570120	129570170	AL391056.1
chr9	129570794	129570847	AL391056.1
chr9	129570853	129570961	AL391056.1
chr9	129577072	129577247	AL391056.1
chr9	129580271	129580458	AL391056.1
chr9	129582850	129582940	AL391056.1
chr9	129582947	129583152	AL391056.1
chr9	129583254	129583307	AL391056.1
chr9	129583489	129583548	AL391056.1
chr9	129583840	129583900	AL391056.1
chr9	129584156	129584355	AL391056.1
chr9	129584393	129584528	AL391056.1
chr9	129584589	129584670	AL391056.1
chr9	129586320	129586578	AL391056.1
chr9	129586868	129586991	AL391056.1
chr9	129596914	129596965	None
chr9	129597133	129598109	None
chr9	129598122	129598302	None
chr9	129603136	129603190	NTMT1,C9orf50
chr9	129603192	129603297	NTMT1,C9orf50
chr9	129604902	129605002	NTMT1,C9orf50
chr9	129607435	129607506	NTMT1,C9orf50
chr9	129607512	129607747	NTMT1,C9orf50
chr9	129607820	129607909	NTMT1,C9orf50
chr9	129609666	129609787	NTMT1,C9orf50
chr9	129609858	129610786	NTMT1,C9orf50
chr9	129610869	129610943	NTMT1,C9orf50
chr9	129611143	129611317	NTMT1,C9orf50
chr9	129611427	129611502	NTMT1,C9orf50
chr9	129617435	129617524	NTMT1,C9orf50
chr9	129619877	129619995	NTMT1,C9orf50
chr9	129620044	129620364	NTMT1,C9orf50
chr9	129620381	129620500	NTMT1,C9orf50
chr9	129620658	129620788	NTMT1,C9orf50
chr9	129620834	129620888	NTMT1,C9orf50
chr9	129624254	129624398	NTMT1,C9orf50
chr9	129624988	129625179	NTMT1,C9orf50,ASB6
chr9	129625857	129626015	NTMT1,C9orf50,ASB6
chr9	129626035	129626592	NTMT1,C9orf50,ASB6
chr9	129626597	129626670	NTMT1,C9orf50,ASB6
chr9	129626691	129626903	NTMT1,C9orf50,ASB6
chr9	129627001	129627143	NTMT1,C9orf50,ASB6
chr9	129631525	129631713	NTMT1,ASB6,AL590369.1
chr9	129641563	129641649	NTMT1,ASB6,AL590369.1
chr9	129641678	129641828	NTMT1,ASB6,AL590369.1
chr9	129641891	129642044	NTMT1,ASB6,AL590369.1
chr9	129642067	129642514	NTMT1,ASB6,AL590369.1
chr9	129642559	129642686	NTMT1,ASB6,AL590369.1
chr9	129656906	129657103	PRRX2
chr9	129664971	129665076	PRRX2
chr9	129665178	129665817	PRRX2
chr9	129665842	129666220	PRRX2
chr9	129666396	129666478	PRRX2
chr9	129671584	129671702	PRRX2
chr9	129697029	129697116	PRRX2
chr9	129697166	129697621	PRRX2
chr9	129697681	129698032	PRRX2
chr9	129698069	129698476	PRRX2
chr9	129710938	129711030	PRRX2,PRRX2-AS1
chr9	129711179	129711229	PRRX2,PRRX2-AS1
chr9	129711504	129711554	PRRX2,PRRX2-AS1
chr9	129711687	129712120	PRRX2,PRRX2-AS1
chr9	129712614	129712685	PRRX2,PRRX2-AS1
chr9	129712794	129712874	PRRX2,PRRX2-AS1
chr9	129712925	129713107	PRRX2,PRRX2-AS1
chr9	129713129	129713221	PRRX2,PRRX2-AS1
chr9	129713320	129713404	PRRX2,PRRX2-AS1
chr9	129726496	129726610	PRRX2,PRRX2-AS1
chr9	129726679	129726888	PRRX2,PRRX2-AS1
chr9	129726941	129727059	PRRX2,PRRX2-AS1
chr9	129727191	129727251	PRRX2,PRRX2-AS1
chr9	129737448	129737579	PTGES
chr9	129737629	129737899	PTGES
chr9	129737905	129738278	PTGES
chr9	129738353	129738465	PTGES
chr9	129744241	129744347	PTGES
chr9	129752831	129752906	PTGES
chr9	129752988	129753245	PTGES
chr9	129753288	129753391	PTGES
chr9	129753433	129753495	PTGES
chr9	129756960	129757015	PTGES
chr9	129757101	129757279	PTGES
chr9	129757560	129757633	PTGES
chr9	129777159	129777392	None
chr9	129777422	129777478	None
chr9	129777523	129777615	None
chr9	129783498	129783553	UBE2V1P4
chr9	129783660	129783768	UBE2V1P4
chr9	129783811	129784056	UBE2V1P4
chr9	129784142	129784211	UBE2V1P4
chr9	129784316	129784410	UBE2V1P4
chr9	129790080	129790130	UBE2V1P4
chr9	129790150	129790324	UBE2V1P4
chr9	129790400	129790741	UBE2V1P4
chr9	129802666	129802731	TOR1B
chr9	129802801	129802860	TOR1B
chr9	129802876	129803662	TOR1B,TOR1A
chr9	129803773	129803832	TOR1B,TOR1A
chr9	129803914	129803964	TOR1B,TOR1A
chr9	129811918	129812346	TOR1B,TOR1A
chr9	129812449	129812505	TOR1B,TOR1A
chr9	129823176	129823237	TOR1A,C9orf78
chr9	129823244	129823294	TOR1A,C9orf78
chr9	129823325	129823376	TOR1A,C9orf78
chr9	129823512	129823638	TOR1A,C9orf78
chr9	129823682	129823835	TOR1A,C9orf78
chr9	129823838	129824372	TOR1A,C9orf78
chr9	129824434	129824523	TOR1A,C9orf78
chr9	129834623	129834736	C9orf78,USP20
chr9	129834836	129834938	C9orf78,USP20
chr9	129835005	129835600	C9orf78,USP20
chr9	129835633	129835750	C9orf78,USP20
chr9	129835829	129835881	C9orf78,USP20
chr9	129836457	129836603	C9orf78,USP20
chr9	129838752	129839047	C9orf78,USP20
chr9	129840275	129840391	C9orf78,USP20
chr9	129844913	129844972	C9orf78,USP20
chr9	129845083	129845181	C9orf78,USP20
chr9	129845256	129845344	C9orf78,USP20
chr9	129845458	129845528	C9orf78,USP20
chr9	129845537	129845612	C9orf78,USP20
chr9	129854545	129854595	USP20
chr9	129854648	129854882	USP20
chr9	129854886	129854969	USP20
chr9	129855103	129855153	USP20
chr9	129860896	129861110	USP20,MIR6855
chr9	129863019	129863448	USP20,MIR6855
chr9	129864983	129865173	USP20,MIR6855
chr9	129866438	129866638	USP20,MIR6855
chr9	129866759	129866994	USP20,MIR6855
chr9	129867057	129867148	USP20,MIR6855
chr9	129867215	129867333	USP20,MIR6855
chr9	129867415	129867526	USP20,MIR6855
chr9	129868887	129868994	USP20,MIR6855
chr9	129869034	129869622	USP20,MIR6855
chr9	129875449	129875536	USP20,MIR6855,AL158207.1
chr9	129877042	129877122	USP20,MIR6855,AL158207.1
chr9	129878552	129878670	USP20,MIR6855,AL158207.1,FNBP1
chr9	129884432	129884716	USP20,AL158207.1,FNBP1
chr9	129884817	129884943	USP20,AL158207.1,FNBP1
chr9	129885761	129886205	USP20,AL158207.1,FNBP1
chr9	129886333	129886383	USP20,AL158207.1,FNBP1
chr9	129886386	129886523	USP20,AL158207.1,FNBP1
chr9	129886867	129886920	USP20,AL158207.1,FNBP1
chr9	129886961	129887109	USP20,AL158207.1,FNBP1
chr9	129887425	129887911	USP20,AL158207.1,FNBP1
chr9	129888391	129888835	USP20,AL158207.1,FNBP1
chr9	129888902	129889035	USP20,AL158207.1,FNBP1
chr9	129890492	129890744	USP20,AL158207.1,FNBP1
chr9	129890754	129890824	USP20,AL158207.1,FNBP1
chr9	129891667	129891809	USP20,AL158207.1,FNBP1
chr9	129891889	129891956	AL158207.1,FNBP1
chr9	129892027	129892100	AL158207.1,FNBP1
chr9	129892103	129892153	AL158207.1,FNBP1
chr9	129894206	129894423	FNBP1
chr9	129894543	129894655	FNBP1
chr9	129895325	129895779	FNBP1
chr9	129904601	129904651	FNBP1
chr9	129910589	129910941	FNBP1
chr9	129915266	129915384	FNBP1
chr9	129922730	129922788	FNBP1
chr9	129929542	129929760	FNBP1,AL158207.2
chr9	129930826	129930968	FNBP1,AL158207.2
chr9	129931005	129931058	FNBP1,AL158207.2
chr9	129932147	129932227	FNBP1,AL158207.2
chr9	129932245	129932520	FNBP1,AL158207.2
chr9	129932592	129932741	FNBP1,AL158207.2
chr9	129932801	129933272	FNBP1,AL158207.2
chr9	129934097	129934150	FNBP1,AL158207.2
chr9	129934190	129934240	FNBP1,AL158207.2
chr9	129934272	129934351	FNBP1,AL158207.2
chr9	129934382	129934433	FNBP1,AL158207.2
chr9	129935402	129935457	FNBP1,AL158207.2
chr9	129938723	129938901	FNBP1,AL158207.2
chr9	129939013	129939063	FNBP1,AL158207.2
chr9	129939549	129939617	FNBP1,AL158207.2
chr9	129943936	129943993	FNBP1,AL158207.2
chr9	129944014	129944181	FNBP1,AL158207.2
chr9	129944407	129944530	FNBP1,AL158207.2
chr9	129944546	129944891	FNBP1,AL158207.2
chr9	129944911	129945008	FNBP1,AL158207.2
chr9	129945115	129945175	FNBP1,AL158207.2
chr9	129945263	129945540	FNBP1,AL158207.2
chr9	129945564	129945716	FNBP1,AL158207.2
chr9	129946768	129946818	FNBP1
chr9	129954937	129954992	FNBP1
chr9	129955003	129955138	FNBP1
chr9	129955237	129955351	FNBP1
chr9	129955423	129955473	FNBP1
chr9	129956586	129956741	FNBP1
chr9	129956755	129957185	FNBP1
chr9	129962052	129962130	FNBP1
chr9	129962869	129963348	FNBP1
chr9	129963369	129963615	FNBP1
chr9	129963633	129963749	FNBP1
chr9	129964027	129964082	FNBP1
chr9	129964274	129964389	FNBP1
chr9	129968530	129968580	FNBP1
chr9	129968676	129969186	FNBP1
chr9	129969307	129969362	FNBP1
chr9	129969365	129969416	FNBP1
chr9	129985228	129985451	FNBP1
chr9	129986957	129987132	FNBP1
chr9	129987228	129987506	FNBP1
chr9	129989036	129989401	FNBP1
chr9	129989496	129989575	FNBP1
chr9	129990408	129990615	FNBP1
chr9	129990718	129990804	FNBP1
chr9	129990859	129990917	FNBP1
chr9	129990937	129990987	FNBP1
chr9	129992078	129992544	FNBP1
chr9	129994833	129994893	FNBP1
chr9	129994895	129995207	FNBP1
chr9	129995268	129995389	FNBP1
chr9	129995520	129995664	FNBP1
chr9	129995745	129995898	FNBP1
chr9	129995997	129996047	FNBP1
chr9	129998628	129998740	FNBP1
chr9	129998822	129999126	FNBP1
chr9	130001256	130001311	FNBP1
chr9	130001332	130001481	FNBP1
chr9	130006684	130006843	FNBP1
chr9	130007165	130007234	FNBP1
chr9	130007337	130007431	FNBP1
chr9	130007486	130007783	FNBP1
chr9	130007925	130007994	FNBP1
chr9	130010128	130010179	FNBP1
chr9	130010292	130010405	FNBP1
chr9	130010482	130010868	FNBP1
chr9	130011067	130011182	FNBP1
chr9	130016322	130016437	FNBP1
chr9	130016610	130017059	FNBP1
chr9	130019934	130020289	FNBP1
chr9	130022865	130022915	FNBP1
chr9	130023006	130023502	FNBP1
chr9	130026669	130026719	FNBP1
chr9	130026829	130026979	FNBP1
chr9	130026989	130027302	FNBP1
chr9	130029177	130029290	FNBP1
chr9	130029296	130029790	FNBP1
chr9	130030563	130030614	FNBP1
chr9	130030685	130030974	FNBP1
chr9	130030989	130031122	FNBP1
chr9	130031224	130031463	FNBP1
chr9	130034617	130034872	FNBP1,AL136141.1
chr9	130036151	130036441	FNBP1,AL136141.1
chr9	130038207	130038513	FNBP1,AL136141.1
chr9	130038619	130038784	FNBP1,AL136141.1
chr9	130039615	130039673	FNBP1,AL136141.1
chr9	130039683	130039841	FNBP1,AL136141.1
chr9	130042460	130042713	FNBP1,AL136141.1
chr9	130042723	130042810	FNBP1,AL136141.1
chr9	130042893	130043046	FNBP1,AL136141.1
chr9	130043072	130043580	FNBP1,AL136141.1,GPR107
chr9	130043643	130043715	FNBP1,AL136141.1,GPR107
chr9	130045080	130045158	FNBP1,AL136141.1,GPR107
chr9	130051852	130052039	FNBP1,AL136141.1,GPR107
chr9	130052042	130052121	FNBP1,AL136141.1,GPR107
chr9	130053452	130053759	AL136141.1,GPR107
chr9	130053800	130054019	AL136141.1,GPR107
chr9	130054065	130054175	AL136141.1,GPR107
chr9	130054239	130054337	AL136141.1,GPR107
chr9	130054431	130054497	AL136141.1,GPR107
chr9	130058273	130058401	GPR107
chr9	130068455	130068516	GPR107
chr9	130068680	130068908	GPR107
chr9	130068923	130069038	GPR107
chr9	130069193	130069243	GPR107
chr9	130069304	130069354	GPR107
chr9	130069376	130069433	GPR107
chr9	130069499	130069551	GPR107
chr9	130072929	130073123	GPR107
chr9	130074544	130074594	GPR107
chr9	130099636	130099707	GPR107
chr9	130099803	130099880	GPR107
chr9	130099897	130100024	GPR107
chr9	130106842	130106935	GPR107
chr9	130107036	130107109	GPR107
chr9	130107197	130107414	GPR107
chr9	130107489	130107939	GPR107
chr9	130108004	130108218	GPR107
chr9	130110302	130110452	GPR107
chr9	130112997	130113117	GPR107,AL392105.1
chr9	130119167	130119234	GPR107,AL392105.1
chr9	130128243	130128733	GPR107,AL392105.1
chr9	130128782	130128968	GPR107,AL392105.1
chr9	130128996	130129834	GPR107,AL392105.1
chr9	130138266	130138323	GPR107,GPRACR
chr9	130138368	130138587	GPR107,GPRACR
chr9	130138590	130138644	GPR107,GPRACR
chr9	130138717	130138772	GPR107,GPRACR
chr9	130138899	130139145	GPR107,GPRACR
chr9	130140712	130141095	GPR107,GPRACR
chr9	130143732	130143807	GPR107,GPRACR
chr9	130143944	130144188	GPR107,GPRACR
chr9	130144321	130144381	GPR107,GPRACR
chr9	130160413	130160472	None
chr9	130160490	130160550	None
chr9	130166944	130167151	NCS1
chr9	130171941	130172196	NCS1
chr9	130172200	130172659	NCS1
chr9	130172699	130172823	NCS1
chr9	130172848	130173288	NCS1
chr9	130173290	130173383	NCS1
chr9	130187244	130187469	NCS1
chr9	130194342	130194400	NCS1
chr9	130216676	130216806	NCS1
chr9	130235883	130235956	NCS1
chr9	130236040	130236155	NCS1
chr9	130236234	130236410	NCS1
chr9	130236490	130236552	NCS1
chr9	130236662	130236729	NCS1
chr9	130239549	130240018	NCS1
chr9	130240033	130240230	NCS1
chr9	130240701	130240866	NCS1
chr9	130242864	130243001	NCS1
chr9	130243034	130243452	NCS1
chr9	130243530	130243627	NCS1
chr9	130243711	130243772	NCS1
chr9	130263976	130264050	HMCN2
chr9	130264055	130264105	HMCN2
chr9	130265769	130265855	HMCN2
chr9	130298820	130298892	HMCN2
chr9	130299704	130300011	HMCN2
chr9	130300048	130300098	HMCN2
chr9	130327185	130327266	HMCN2
chr9	130343516	130343654	HMCN2
chr9	130368508	130369154	HMCN2
chr9	130432958	130433046	HMCN2
chr9	130433115	130433257	HMCN2
chr9	130433261	130433536	HMCN2
chr9	130433550	130433685	HMCN2
chr9	130433774	130433833	HMCN2
chr9	130444554	130445130	ASS1
chr9	130451546	130451665	ASS1
chr9	130451785	130451927	ASS1
chr9	130460905	130461010	ASS1
chr9	130461089	130461188	ASS1
chr9	130461250	130461461	ASS1
chr9	130461493	130461607	ASS1
chr9	130461707	130461787	ASS1
chr9	130499928	130500166	ASS1
chr9	130522233	130522289	None
chr9	130522313	130522369	None
chr9	130536039	130536143	None
chr9	130537462	130537524	None
chr9	130537632	130537738	None
chr9	130578826	130579167	FUBP3
chr9	130579193	130580121	FUBP3
chr9	130660811	130660861	AL359092.2,PRDM12
chr9	130660996	130661060	AL359092.2,PRDM12
chr9	130661802	130661857	AL359092.2,PRDM12
chr9	130662480	130662536	PRDM12
chr9	130662822	130662888	PRDM12
chr9	130662998	130663125	PRDM12
chr9	130663225	130663348	PRDM12
chr9	130663549	130663762	PRDM12
chr9	130663816	130663947	PRDM12
chr9	130664329	130664426	PRDM12
chr9	130664725	130664835	PRDM12
chr9	130680916	130681008	PRDM12
chr9	130681098	130681484	PRDM12
chr9	130681491	130682177	PRDM12
chr9	130682247	130682369	PRDM12
chr9	130682458	130682546	PRDM12
chr9	130682626	130682778	PRDM12
chr9	130684157	130684315	PRDM12,EXOSC2
chr9	130688190	130688448	PRDM12,EXOSC2
chr9	130693301	130693420	EXOSC2
chr9	130693478	130693873	EXOSC2
chr9	130693938	130694074	EXOSC2
chr9	130694335	130694465	EXOSC2
chr9	130700795	130700884	EXOSC2
chr9	130700975	130701056	EXOSC2
chr9	130701157	130701337	EXOSC2
chr9	130701573	130701625	EXOSC2
chr9	130707235	130707355	EXOSC2,ABL1,AL359092.3
chr9	130707401	130707634	EXOSC2,ABL1,AL359092.3
chr9	130712547	130713149	EXOSC2,ABL1,AL359092.3
chr9	130713204	130713325	EXOSC2,ABL1,AL359092.3
chr9	130713378	130713482	EXOSC2,ABL1,AL359092.3
chr9	130722889	130722977	ABL1,AL359092.3,AL359092.1
chr9	130728732	130729035	ABL1,AL359092.1
chr9	130729278	130729345	ABL1,AL359092.1
chr9	130732391	130732480	ABL1,AL359092.1
chr9	130742136	130742352	ABL1
chr9	130765262	130765322	ABL1
chr9	130765577	130765647	ABL1
chr9	130765657	130765751	ABL1
chr9	130770853	130770927	ABL1
chr9	130771048	130771248	ABL1
chr9	130814194	130814712	ABL1
chr9	130814726	130814784	ABL1
chr9	130834511	130834561	ABL1
chr9	130834575	130835431	ABL1
chr9	130835470	130835656	ABL1
chr9	130835748	130835906	ABL1
chr9	130861007	130861064	ABL1
chr9	130863518	130863568	ABL1
chr9	130863681	130863875	ABL1
chr9	130866475	130866807	ABL1
chr9	130939250	130939305	FIBCD1,AL161733.1
chr9	130940795	130940893	FIBCD1,AL161733.1
chr9	130940972	130941084	FIBCD1,AL161733.1
chr9	130941141	130941415	FIBCD1,AL161733.1
chr9	130941451	130941548	FIBCD1,AL161733.1
chr9	130983212	130983326	None
chr9	130995551	130995637	None
chr9	130998415	130998466	None
chr9	130998503	130998553	None
chr9	131008971	131009129	LAMC3
chr9	131009213	131009336	LAMC3
chr9	131045317	131045566	LAMC3
chr9	131045678	131045745	LAMC3
chr9	131046457	131046516	LAMC3
chr9	131046612	131046717	LAMC3
chr9	131046753	131047013	LAMC3
chr9	131047087	131047153	LAMC3
chr9	131053133	131053183	LAMC3
chr9	131053292	131053422	LAMC3
chr9	131057577	131057650	LAMC3
chr9	131057754	131057843	LAMC3
chr9	131057910	131058093	LAMC3
chr9	131058193	131058288	LAMC3
chr9	131096169	131096767	LAMC3,AIF1L
chr9	131096807	131097144	LAMC3,AIF1L
chr9	131125020	131125089	AIF1L,NUP214,RNU6-881P,AL157938.2
chr9	131125178	131125256	AIF1L,NUP214,RNU6-881P,AL157938.2
chr9	131125276	131125740	AIF1L,NUP214,RNU6-881P,AL157938.2
chr9	131125753	131126091	AIF1L,NUP214,RNU6-881P,AL157938.2
chr9	131149493	131149610	NUP214,AL157938.2
chr9	131154603	131154689	NUP214,AL157938.2
chr9	131175017	131175100	NUP214,AL157938.2
chr9	131178013	131178068	NUP214
chr9	131178181	131178262	NUP214
chr9	131178356	131178583	NUP214
chr9	131178640	131178760	NUP214
chr9	131181485	131181612	NUP214,AL157938.3
chr9	131203961	131204077	NUP214,AL157938.3
chr9	131213850	131214032	NUP214
chr9	131233346	131233452	NUP214,AL157938.1
chr9	131233539	131233824	NUP214,AL157938.1
chr9	131234053	131234151	NUP214,AL157938.1
chr9	131234226	131234415	NUP214,AL157938.1
chr9	131237866	131238292	NUP214,AL157938.1
chr9	131238336	131238633	NUP214,AL157938.1
chr9	131252477	131252588	FAM78A
chr9	131252624	131253103	FAM78A
chr9	131253108	131253268	FAM78A
chr9	131253578	131253631	FAM78A
chr9	131255899	131256012	FAM78A
chr9	131256093	131256581	FAM78A
chr9	131256594	131256937	FAM78A
chr9	131264302	131264465	FAM78A
chr9	131264540	131264622	FAM78A
chr9	131266255	131266683	FAM78A
chr9	131266695	131266781	FAM78A
chr9	131266998	131267064	FAM78A
chr9	131268351	131268491	FAM78A
chr9	131268762	131269311	FAM78A
chr9	131269330	131269629	FAM78A
chr9	131270129	131270468	FAM78A
chr9	131270587	131270732	FAM78A
chr9	131271809	131271861	FAM78A
chr9	131273536	131273586	FAM78A,AL157938.4
chr9	131276449	131276672	FAM78A,AL157938.4
chr9	131276676	131276747	FAM78A,AL157938.4
chr9	131276990	131277349	FAM78A,AL157938.4
chr9	131277412	131277585	FAM78A,AL157938.4
chr9	131277675	131277910	FAM78A,AL157938.4
chr9	131277971	131278322	FAM78A,AL157938.4
chr9	131278397	131278471	FAM78A,AL157938.4
chr9	131278538	131278632	FAM78A,AL157938.4
chr9	131278780	131278848	FAM78A,AL157938.4
chr9	131278964	131279097	FAM78A,AL157938.4
chr9	131282772	131282935	FAM78A,AL157938.4,PLPP7
chr9	131289637	131289688	AL157938.4,PLPP7
chr9	131289983	131290034	AL157938.4,PLPP7
chr9	131310511	131310642	PLPP7
chr9	131310650	131310758	PLPP7
chr9	131310782	131311188	PLPP7
chr9	131311254	131311309	PLPP7
chr9	131311423	131311488	PLPP7
chr9	131335661	131335713	PLPP7
chr9	131335996	131336059	PLPP7
chr9	131336150	131336265	PLPP7
chr9	131336320	131336423	PLPP7
chr9	131336425	131336515	PLPP7
chr9	131336600	131336718	PLPP7
chr9	131336802	131336852	PLPP7
chr9	131344964	131345059	PLPP7
chr9	131349945	131350044	PLPP7
chr9	131350122	131350371	PLPP7
chr9	131350417	131350549	PLPP7
chr9	131350619	131350678	PLPP7
chr9	131357755	131357919	PLPP7
chr9	131358014	131358211	PLPP7
chr9	131358476	131358916	PLPP7
chr9	131360841	131360912	PLPP7
chr9	131360935	131361011	PLPP7,AL354855.1
chr9	131361094	131361296	PLPP7,AL354855.1
chr9	131361299	131361578	PLPP7,AL354855.1
chr9	131361632	131361779	PLPP7,AL354855.1
chr9	131363873	131363924	PLPP7,AL354855.1,PRRC2B
chr9	131363942	131363998	PLPP7,AL354855.1,PRRC2B
chr9	131366912	131367071	PLPP7,AL354855.1,PRRC2B
chr9	131372984	131373041	AL354855.1,PRRC2B
chr9	131373051	131373146	AL354855.1,PRRC2B
chr9	131373149	131373295	AL354855.1,PRRC2B
chr9	131373345	131373810	AL354855.1,PRRC2B
chr9	131373893	131374043	AL354855.1,PRRC2B
chr9	131383483	131383556	PRRC2B
chr9	131383623	131383681	PRRC2B
chr9	131386391	131386529	PRRC2B
chr9	131393205	131393294	PRRC2B
chr9	131393347	131393438	PRRC2B
chr9	131393558	131394365	PRRC2B
chr9	131394432	131394586	PRRC2B
chr9	131394659	131395049	PRRC2B
chr9	131395220	131395620	PRRC2B
chr9	131397575	131397734	PRRC2B
chr9	131398161	131398217	PRRC2B
chr9	131398259	131398670	PRRC2B
chr9	131402244	131402359	PRRC2B
chr9	131402371	131402424	PRRC2B
chr9	131405116	131405224	PRRC2B
chr9	131406224	131406403	PRRC2B
chr9	131406700	131406947	PRRC2B
chr9	131406976	131407183	PRRC2B
chr9	131407238	131407426	PRRC2B
chr9	131407718	131407915	PRRC2B
chr9	131407946	131408164	PRRC2B
chr9	131410036	131410451	PRRC2B
chr9	131417181	131417267	PRRC2B
chr9	131417457	131417588	PRRC2B
chr9	131417838	131417906	PRRC2B
chr9	131417920	131417971	PRRC2B
chr9	131418072	131418186	PRRC2B
chr9	131419081	131419330	PRRC2B
chr9	131419364	131419529	PRRC2B
chr9	131422682	131422742	PRRC2B
chr9	131423166	131423363	PRRC2B
chr9	131428997	131429048	PRRC2B
chr9	131429403	131429480	PRRC2B
chr9	131439336	131439421	PRRC2B
chr9	131441556	131441698	PRRC2B
chr9	131448947	131448998	PRRC2B
chr9	131449001	131449061	PRRC2B
chr9	131449313	131449650	PRRC2B
chr9	131453553	131453684	PRRC2B
chr9	131476089	131476149	PRRC2B,SNORD62A
chr9	131478155	131478221	PRRC2B,SNORD62A
chr9	131478340	131478413	PRRC2B,SNORD62A
chr9	131478498	131478675	PRRC2B,SNORD62A
chr9	131478755	131478840	PRRC2B,SNORD62A
chr9	131480359	131480586	PRRC2B,SNORD62A,SNORD62B
chr9	131489021	131489080	PRRC2B,SNORD62A,SNORD62B,AL358781.1
chr9	131500377	131500821	PRRC2B,SNORD62B,AL358781.1,POMT1
chr9	131500948	131501003	PRRC2B,AL358781.1,POMT1
chr9	131501091	131501399	PRRC2B,AL358781.1,POMT1
chr9	131502629	131502705	PRRC2B,AL358781.1,POMT1
chr9	131502782	131503058	PRRC2B,AL358781.1,POMT1
chr9	131503103	131503387	PRRC2B,AL358781.1,POMT1
chr9	131503481	131503541	PRRC2B,AL358781.1,POMT1
chr9	131504134	131504426	PRRC2B,AL358781.1,POMT1
chr9	131524872	131524990	POMT1,AL358781.2,UCK1
chr9	131530695	131530765	POMT1,AL358781.2,UCK1
chr9	131530839	131530952	POMT1,AL358781.2,UCK1
chr9	131531013	131531126	POMT1,AL358781.2,UCK1
chr9	131531128	131531449	POMT1,AL358781.2,UCK1
chr9	131531469	131531614	POMT1,AL358781.2,UCK1
chr9	131531664	131531774	POMT1,AL358781.2,UCK1
chr9	131534710	131534890	UCK1
chr9	131535016	131535084	UCK1
chr9	131539291	131539511	UCK1,PRRT1B
chr9	131539604	131539884	UCK1,PRRT1B
chr9	131540076	131540128	UCK1,PRRT1B
chr9	131540645	131540702	UCK1,PRRT1B
chr9	131545339	131545389	PRRT1B
chr9	131545694	131546259	PRRT1B
chr9	131546278	131546662	PRRT1B
chr9	131546718	131546866	PRRT1B
chr9	131546885	131547137	PRRT1B
chr9	131547204	131547278	PRRT1B
chr9	131554258	131554415	PRRT1B
chr9	131554420	131554485	PRRT1B
chr9	131554613	131554717	PRRT1B
chr9	131554735	131554798	PRRT1B
chr9	131554817	131555107	PRRT1B
chr9	131555197	131555255	PRRT1B
chr9	131559571	131559622	PRRT1B
chr9	131559774	131559881	PRRT1B
chr9	131565422	131565649	PRRT1B
chr9	131565655	131565743	PRRT1B
chr9	131570709	131570763	RAPGEF1
chr9	131578305	131578358	RAPGEF1
chr9	131578463	131578572	RAPGEF1
chr9	131578579	131579225	RAPGEF1
chr9	131579257	131579402	RAPGEF1
chr9	131579652	131579723	RAPGEF1
chr9	131585125	131585188	RAPGEF1
chr9	131585222	131585359	RAPGEF1
chr9	131585441	131585887	RAPGEF1
chr9	131586032	131586194	RAPGEF1
chr9	131590523	131590679	RAPGEF1
chr9	131590706	131590798	RAPGEF1
chr9	131590917	131590982	RAPGEF1
chr9	131591017	131591188	RAPGEF1
chr9	131591230	131591464	RAPGEF1
chr9	131591502	131591617	RAPGEF1
chr9	131591705	131591789	RAPGEF1
chr9	131625837	131626108	RAPGEF1
chr9	131627636	131627724	RAPGEF1
chr9	131627937	131628348	RAPGEF1
chr9	131628396	131628479	RAPGEF1
chr9	131628584	131628698	RAPGEF1
chr9	131628710	131628831	RAPGEF1
chr9	131629969	131630024	RAPGEF1
chr9	131630028	131630079	RAPGEF1
chr9	131635027	131635084	RAPGEF1
chr9	131635169	131635239	RAPGEF1
chr9	131635277	131635329	RAPGEF1
chr9	131635332	131635664	RAPGEF1
chr9	131635696	131635844	RAPGEF1
chr9	131635903	131635953	RAPGEF1
chr9	131642526	131642642	RAPGEF1
chr9	131642695	131643001	RAPGEF1
chr9	131643219	131643308	RAPGEF1
chr9	131645207	131645530	RAPGEF1
chr9	131651213	131651493	RAPGEF1
chr9	131651580	131651933	RAPGEF1
chr9	131656338	131656413	RAPGEF1
chr9	131656471	131656967	RAPGEF1
chr9	131656994	131657264	RAPGEF1
chr9	131658368	131658700	RAPGEF1
chr9	131662013	131662288	RAPGEF1
chr9	131662402	131662452	RAPGEF1
chr9	131666873	131667093	RAPGEF1
chr9	131667627	131667978	RAPGEF1
chr9	131668224	131668307	RAPGEF1
chr9	131668389	131669235	RAPGEF1
chr9	131669401	131669456	RAPGEF1
chr9	131669858	131670026	RAPGEF1
chr9	131670336	131670425	RAPGEF1
chr9	131675048	131675112	RAPGEF1
chr9	131676233	131676311	RAPGEF1
chr9	131676391	131676605	RAPGEF1
chr9	131676704	131676761	RAPGEF1
chr9	131676782	131676954	RAPGEF1
chr9	131677558	131677662	RAPGEF1
chr9	131677673	131677729	RAPGEF1
chr9	131678486	131678960	RAPGEF1
chr9	131679078	131679128	RAPGEF1
chr9	131690272	131690322	RAPGEF1
chr9	131690671	131690749	RAPGEF1
chr9	131690882	131690932	RAPGEF1
chr9	131691103	131691252	RAPGEF1
chr9	131691255	131691551	RAPGEF1
chr9	131694095	131694147	RAPGEF1
chr9	131698430	131698482	RAPGEF1
chr9	131698543	131698608	RAPGEF1
chr9	131703045	131703151	RAPGEF1
chr9	131704506	131704556	RAPGEF1
chr9	131706211	131706261	RAPGEF1
chr9	131707794	131707939	RAPGEF1
chr9	131708003	131708182	RAPGEF1
chr9	131708433	131708523	RAPGEF1
chr9	131709515	131709575	RAPGEF1
chr9	131709862	131710383	RAPGEF1
chr9	131710556	131710655	RAPGEF1
chr9	131719571	131719997	RAPGEF1,RN7SL328P
chr9	131720210	131720293	RAPGEF1,RN7SL328P
chr9	131720385	131720610	RAPGEF1,RN7SL328P
chr9	131720692	131720752	RAPGEF1,RN7SL328P
chr9	131724945	131725039	RAPGEF1,RN7SL328P
chr9	131727838	131727913	RAPGEF1,RN7SL328P
chr9	131728633	131728741	RAPGEF1,RN7SL328P
chr9	131729001	131729764	RAPGEF1,RN7SL328P
chr9	131731658	131731878	RAPGEF1,RN7SL328P
chr9	131732809	131732900	RAPGEF1,RN7SL328P
chr9	131732928	131733315	RAPGEF1,RN7SL328P
chr9	131733617	131733714	RAPGEF1,RN7SL328P
chr9	131733771	131733946	RAPGEF1,RN7SL328P
chr9	131733992	131734090	RAPGEF1,RN7SL328P
chr9	131734299	131734379	RAPGEF1,RN7SL328P
chr9	131734385	131734548	RAPGEF1,RN7SL328P
chr9	131739174	131739315	RAPGEF1
chr9	131739340	131739764	RAPGEF1
chr9	131739801	131740318	RAPGEF1
chr9	131740417	131740480	RAPGEF1
chr9	131744129	131744343	RAPGEF1
chr9	131744458	131744774	RAPGEF1
chr9	131747270	131747323	RAPGEF1
chr9	131747399	131747653	RAPGEF1
chr9	131748703	131748809	RAPGEF1
chr9	131755533	131755895	None
chr9	131756009	131756064	None
chr9	131757572	131757652	None
chr9	131757679	131757810	None
chr9	131759095	131759339	None
chr9	131762350	131762475	None
chr9	131762527	131762765	None
chr9	131762813	131762895	None
chr9	131774015	131774142	EIF4A1P3,AL160271.1
chr9	131776616	131776731	EIF4A1P3,AL160271.1
chr9	131781173	131781223	EIF4A1P3,AL160271.1
chr9	131799300	131799460	None
chr9	131832721	131832774	None
chr9	131832963	131833014	None
chr9	131833068	131833145	None
chr9	131833148	131833390	None
chr9	131833841	131833976	None
chr9	131833978	131834213	None
chr9	131834232	131834325	None
chr9	131839226	131840026	None
chr9	131840107	131840200	None
chr9	131840347	131840418	None
chr9	131845706	131845799	MED27
chr9	131845817	131846034	MED27
chr9	131846057	131846116	MED27
chr9	131853523	131853759	MED27
chr9	131876221	131876342	MED27
chr9	131950592	131950725	MED27
chr9	131950730	131950797	MED27
chr9	131954470	131954541	MED27
chr9	131960503	131960559	MED27
chr9	131999781	131999839	MED27
chr9	131999925	132000039	MED27
chr9	132000145	132000414	MED27
chr9	132000468	132000553	MED27
chr9	132007039	132007562	MED27
chr9	132058354	132058426	MED27
chr9	132058462	132058512	MED27
chr9	132078453	132078654	MED27
chr9	132079420	132079514	MED27
chr9	132079575	132079697	MED27
chr9	132079764	132080087	MED27
chr9	132080122	132080195	MED27
chr9	132094588	132094819	None
chr9	132100013	132100296	None
chr9	132100322	132100372	None
chr9	132114215	132114356	None
chr9	132126147	132126331	None
chr9	132126334	132126699	None
chr9	132126747	132126802	None
chr9	132141414	132141535	None
chr9	132141643	132141781	None
chr9	132141828	132141957	None
chr9	132145038	132145333	None
chr9	132161025	132161475	NTNG2
chr9	132161540	132161806	NTNG2
chr9	132161852	132162301	NTNG2
chr9	132162324	132162752	NTNG2
chr9	132162836	132162908	NTNG2
chr9	132162949	132163049	NTNG2
chr9	132166792	132166912	NTNG2
chr9	132169698	132169793	NTNG2
chr9	132169861	132170053	NTNG2
chr9	132170115	132170202	NTNG2
chr9	132208309	132208371	NTNG2
chr9	132208374	132208431	NTNG2
chr9	132210710	132210760	NTNG2
chr9	132210821	132211063	NTNG2
chr9	132236504	132236560	NTNG2
chr9	132236564	132236629	NTNG2
chr9	132240782	132240840	NTNG2
chr9	132240925	132241549	NTNG2
chr9	132241581	132241721	NTNG2
chr9	132241943	132242004	NTNG2
chr9	132242237	132242372	NTNG2
chr9	132252266	132252423	NTNG2,SETX
chr9	132252471	132252633	NTNG2,SETX
chr9	132252682	132252893	NTNG2,SETX
chr9	132258894	132259000	SETX
chr9	132259055	132259192	SETX
chr9	132259225	132259467	SETX
chr9	132259534	132259647	SETX
chr9	132268807	132268997	SETX
chr9	132269102	132269203	SETX
chr9	132269305	132269355	SETX
chr9	132269392	132269442	SETX
chr9	132269579	132269887	SETX
chr9	132270188	132270263	SETX
chr9	132270310	132270457	SETX
chr9	132283198	132283395	SETX
chr9	132283965	132284016	SETX
chr9	132293229	132293500	SETX
chr9	132293536	132293596	SETX
chr9	132302604	132302664	SETX
chr9	132302698	132302889	SETX
chr9	132304202	132304252	SETX
chr9	132320708	132320770	SETX
chr9	132320915	132320966	SETX
chr9	132326094	132326149	SETX
chr9	132326811	132326974	SETX
chr9	132327172	132327222	SETX
chr9	132342387	132342485	SETX
chr9	132350867	132350966	SETX
chr9	132351095	132351289	SETX
chr9	132354528	132354687	SETX
chr9	132354715	132355500	SETX
chr9	132372795	132372922	TTF1
chr9	132372953	132373020	TTF1
chr9	132373038	132373092	TTF1
chr9	132373606	132373656	TTF1
chr9	132373693	132374029	TTF1
chr9	132374108	132374189	TTF1
chr9	132374247	132374303	TTF1
chr9	132404327	132404567	TTF1,CFAP77
chr9	132404597	132404792	TTF1,CFAP77
chr9	132404799	132404852	TTF1,CFAP77
chr9	132404907	132404972	TTF1,CFAP77
chr9	132406541	132406614	TTF1,CFAP77
chr9	132406690	132407004	TTF1,CFAP77
chr9	132409894	132410005	TTF1,CFAP77
chr9	132410114	132410244	TTF1,CFAP77
chr9	132410805	132410930	TTF1,CFAP77
chr9	132411159	132411391	TTF1,CFAP77
chr9	132412248	132412354	TTF1,CFAP77,RNU5D-2P
chr9	132412843	132412898	TTF1,CFAP77,RNU5D-2P
chr9	132412903	132412980	TTF1,CFAP77,RNU5D-2P
chr9	132417778	132417894	CFAP77,RNU5D-2P
chr9	132451274	132451619	CFAP77
chr9	132486682	132486739	CFAP77
chr9	132486817	132487065	CFAP77
chr9	132487084	132487839	CFAP77
chr9	132507035	132507233	CFAP77
chr9	132507351	132507416	CFAP77
chr9	132507441	132507520	CFAP77
chr9	132507575	132507650	CFAP77
chr9	132507723	132507922	CFAP77
chr9	132508021	132508093	CFAP77
chr9	132508202	132508270	CFAP77
chr9	132536271	132536339	CFAP77
chr9	132574987	132575039	CFAP77,BARHL1
chr9	132575118	132575303	CFAP77,BARHL1
chr9	132575389	132575452	CFAP77,BARHL1
chr9	132581880	132582034	CFAP77,BARHL1
chr9	132582088	132582397	CFAP77,BARHL1
chr9	132582451	132582507	CFAP77,BARHL1
chr9	132589423	132589592	BARHL1,DDX31
chr9	132589754	132589852	BARHL1,DDX31
chr9	132589959	132590037	BARHL1,DDX31
chr9	132590423	132590473	BARHL1,DDX31
chr9	132590787	132590923	BARHL1,DDX31
chr9	132591048	132591099	BARHL1,DDX31
chr9	132644474	132644573	DDX31
chr9	132647619	132647698	DDX31
chr9	132669637	132669842	DDX31,GTF3C4
chr9	132669844	132670169	DDX31,GTF3C4
chr9	132670172	132670298	DDX31,GTF3C4
chr9	132670312	132670567	DDX31,GTF3C4
chr9	132670604	132670763	DDX31,GTF3C4
chr9	132670825	132670943	DDX31,GTF3C4
chr9	132671023	132671338	DDX31,GTF3C4
chr9	132671951	132672174	DDX31,GTF3C4
chr9	132680303	132680747	DDX31,GTF3C4
chr9	132694200	132694491	GTF3C4
chr9	132694747	132694798	GTF3C4
chr9	132712828	132713016	None
chr9	132744945	132745003	AK8
chr9	132768753	132768820	AK8,AL445645.1
chr9	132768915	132769293	AK8,AL445645.1
chr9	132769353	132769542	AK8,AL445645.1
chr9	132769598	132769696	AK8,AL445645.1
chr9	132769774	132769905	AK8,AL445645.1
chr9	132769981	132770075	AK8,AL445645.1
chr9	132770088	132770403	AK8,AL445645.1
chr9	132770426	132770573	AK8,AL445645.1
chr9	132770618	132770723	AK8,AL445645.1
chr9	132770820	132770897	AK8,AL445645.1
chr9	132780806	132780958	AK8
chr9	132799876	132799950	AK8
chr9	132800039	132800136	AK8
chr9	132800196	132800425	AK8
chr9	132800511	132800588	AK8
chr9	132800704	132800783	AK8
chr9	132848690	132849082	AK8
chr9	132849150	132849482	AK8
chr9	132849584	132849689	AK8
chr9	132850919	132851037	AK8
chr9	132873406	132873700	AK8,SPACA9
chr9	132877879	132877974	AK8,SPACA9
chr9	132878026	132878180	AK8,SPACA9
chr9	132878201	132878600	AK8,SPACA9
chr9	132878663	132878952	AK8,SPACA9
chr9	132889142	132889229	SPACA9,TSC1
chr9	132901750	132901837	TSC1
chr9	132901915	132902229	TSC1
chr9	132902258	132902341	TSC1
chr9	132902409	132902459	TSC1
chr9	132908518	132909006	TSC1
chr9	132909085	132909135	TSC1
chr9	132944213	132944269	TSC1,GFI1B,MIR548AW
chr9	132944362	132944455	TSC1,GFI1B,MIR548AW
chr9	132944461	132945373	TSC1,GFI1B,MIR548AW
chr9	132972341	132972414	GFI1B,AL593851.1,RNU7-21P
chr9	132972484	132972595	GFI1B,AL593851.1,RNU7-21P
chr9	132972661	132972866	GFI1B,AL593851.1,RNU7-21P
chr9	132972945	132973012	GFI1B,RNU7-21P
chr9	132973109	132973176	GFI1B,RNU7-21P
chr9	132973888	132973973	GFI1B
chr9	132977735	132977962	GFI1B
chr9	132977998	132978115	GFI1B
chr9	132978799	132978867	GFI1B
chr9	132989617	132989690	GFI1B
chr9	132989808	132989859	GFI1B
chr9	132989875	132990204	GFI1B
chr9	133022027	133022096	EEF1A1P5,GTF3C5
chr9	133022213	133022328	EEF1A1P5,GTF3C5
chr9	133022350	133022646	EEF1A1P5,GTF3C5
chr9	133022725	133022812	EEF1A1P5,GTF3C5
chr9	133022890	133022961	EEF1A1P5,GTF3C5
chr9	133023057	133023134	EEF1A1P5,GTF3C5
chr9	133023234	133023362	EEF1A1P5,GTF3C5
chr9	133030039	133030101	EEF1A1P5,GTF3C5
chr9	133030180	133030329	EEF1A1P5,GTF3C5
chr9	133030383	133030797	EEF1A1P5,GTF3C5
chr9	133030860	133031081	EEF1A1P5,GTF3C5
chr9	133040997	133041170	GTF3C5
chr9	133041230	133041311	GTF3C5
chr9	133044773	133045021	GTF3C5,MIR6877
chr9	133048610	133048801	GTF3C5,MIR6877
chr9	133048899	133048971	GTF3C5,MIR6877
chr9	133056583	133056787	GTF3C5,MIR6877,CEL
chr9	133056793	133056863	GTF3C5,MIR6877,CEL
chr9	133056985	133057062	GTF3C5,MIR6877,CEL
chr9	133057125	133057351	GTF3C5,MIR6877,CEL
chr9	133057417	133057491	GTF3C5,MIR6877,CEL
chr9	133058859	133058916	GTF3C5,MIR6877,CEL
chr9	133058930	133059052	GTF3C5,MIR6877,CEL
chr9	133059094	133059154	GTF3C5,MIR6877,CEL
chr9	133059202	133059341	GTF3C5,MIR6877,CEL
chr9	133059699	133059786	GTF3C5,MIR6877,CEL
chr9	133059874	133060011	GTF3C5,MIR6877,CEL
chr9	133060468	133060572	GTF3C5,MIR6877,CEL
chr9	133060611	133060773	GTF3C5,MIR6877,CEL
chr9	133071668	133071731	CEL,CELP
chr9	133071745	133071796	CEL,CELP
chr9	133071953	133072023	CEL,CELP
chr9	133089383	133089450	CELP,RALGDS,AL162417.1
chr9	133089475	133089582	CELP,RALGDS,AL162417.1
chr9	133103128	133103209	RALGDS,AL162417.1
chr9	133103277	133103447	RALGDS,AL162417.1
chr9	133103506	133103650	RALGDS,AL162417.1
chr9	133103672	133103773	RALGDS,AL162417.1
chr9	133103872	133103922	RALGDS,AL162417.1
chr9	133112708	133112956	RALGDS,AL162417.1
chr9	133113523	133113731	RALGDS,AL162417.1
chr9	133115417	133115467	RALGDS,AL162417.1
chr9	133115553	133115644	RALGDS,AL162417.1
chr9	133115730	133116018	RALGDS,AL162417.1
chr9	133116105	133116172	RALGDS,AL162417.1
chr9	133120826	133121682	RALGDS,AL162417.1
chr9	133121724	133121843	RALGDS,AL162417.1
chr9	133121952	133122046	RALGDS,AL162417.1
chr9	133126322	133126406	RALGDS,AL162417.1
chr9	133127480	133127764	RALGDS,AL162417.1
chr9	133127808	133127937	RALGDS,AL162417.1
chr9	133130746	133130797	RALGDS,AL162417.1
chr9	133131046	133131281	RALGDS,AL162417.1
chr9	133133548	133133667	RALGDS,AL162417.1
chr9	133133722	133134317	RALGDS,AL162417.1
chr9	133134333	133134425	RALGDS,AL162417.1
chr9	133134467	133134581	RALGDS,AL162417.1
chr9	133135070	133135129	RALGDS,AL162417.1
chr9	133135233	133135507	RALGDS,AL162417.1
chr9	133135594	133135719	RALGDS,AL162417.1
chr9	133141926	133142207	RALGDS,AL162417.1
chr9	133142274	133142502	RALGDS,AL162417.1
chr9	133143361	133143450	RALGDS,AL162417.1,GBGT1
chr9	133144122	133144172	RALGDS,AL162417.1,GBGT1
chr9	133144181	133144232	RALGDS,AL162417.1,GBGT1
chr9	133144245	133144687	RALGDS,AL162417.1,GBGT1
chr9	133147453	133147508	RALGDS,AL162417.1,GBGT1
chr9	133147613	133147819	RALGDS,AL162417.1,GBGT1
chr9	133148303	133148362	RALGDS,AL162417.1,GBGT1
chr9	133148435	133148634	RALGDS,AL162417.1,GBGT1
chr9	133148766	133149758	RALGDS,AL162417.1,GBGT1
chr9	133149846	133149920	RALGDS,AL162417.1,GBGT1
chr9	133160890	133160973	AL162417.1,GBGT1
chr9	133161075	133161251	AL162417.1,GBGT1
chr9	133161368	133161428	AL162417.1,GBGT1
chr9	133163363	133163462	AL162417.1,GBGT1
chr9	133163533	133164195	AL162417.1,GBGT1
chr9	133164283	133164348	AL162417.1,GBGT1
chr9	133179824	133179899	None
chr9	133180006	133180200	None
chr9	133180278	133180353	None
chr9	133180453	133180529	None
chr9	133185047	133185292	None
chr9	133185682	133185806	None
chr9	133185856	133186011	None
chr9	133186050	133186386	None
chr9	133199693	133199795	OBP2B
chr9	133199843	133199978	OBP2B
chr9	133200015	133200356	OBP2B
chr9	133200399	133200493	OBP2B
chr9	133238423	133238740	LCN1P1
chr9	133238783	133239072	None
chr9	133239125	133239430	None
chr9	133239461	133239543	None
chr9	133251719	133251849	ABO
chr9	133251873	133252705	ABO
chr9	133257810	133257905	ABO
chr9	133257914	133258004	ABO
chr9	133258007	133258149	ABO
chr9	133258165	133258216	ABO
chr9	133272972	133273035	ABO
chr9	133273135	133273346	ABO
chr9	133273412	133273578	ABO
chr9	133274800	133274916	ABO
chr9	133274985	133275109	ABO
chr9	133275120	133275885	ABO
chr9	133329288	133329380	SURF6,AL772161.1,MED22,AL772161.3
chr9	133329438	133329628	SURF6,AL772161.1,MED22,AL772161.3
chr9	133335532	133335635	SURF6,AL772161.1,MED22,AL772161.3
chr9	133335728	133335840	SURF6,AL772161.1,MED22,AL772161.3
chr9	133335935	133336057	SURF6,AL772161.1,MED22,AL772161.3
chr9	133336061	133336478	SURF6,AL772161.1,MED22,AL772161.3
chr9	133336482	133336678	SURF6,AL772161.1,MED22,AL772161.3
chr9	133347076	133347126	AL772161.1,MED22,AL772161.3,RPL7A,SNORD24,SNORD36B,SNORD36A,SNORD36C,SURF1,SURF2
chr9	133347421	133348326	AL772161.1,MED22,AL772161.3,RPL7A,SNORD24,SNORD36B,SNORD36A,SNORD36C,SURF1,SURF2
chr9	133348379	133348667	MED22,AL772161.3,RPL7A,SNORD24,SNORD36B,SNORD36A,SNORD36C,SURF1,SURF2
chr9	133350169	133350231	MED22,RPL7A,SNORD24,SNORD36B,SNORD36A,SNORD36C,SURF1,SURF2
chr9	133355845	133355921	MED22,RPL7A,SNORD24,SNORD36B,SNORD36A,SNORD36C,SURF1,SURF2,SURF4
chr9	133356038	133356108	MED22,RPL7A,SNORD24,SNORD36B,SNORD36A,SNORD36C,SURF1,SURF2,SURF4
chr9	133356181	133356325	MED22,RPL7A,SNORD24,SNORD36B,SNORD36A,SNORD36C,SURF1,SURF2,SURF4
chr9	133356370	133356677	MED22,RPL7A,SNORD24,SNORD36B,SNORD36A,SNORD36C,SURF1,SURF2,SURF4
chr9	133356705	133357043	MED22,RPL7A,SNORD24,SNORD36B,SNORD36A,SNORD36C,SURF1,SURF2,SURF4
chr9	133359487	133359542	RPL7A,SNORD36B,SNORD36A,SNORD36C,SURF1,SURF2,SURF4
chr9	133368644	133368762	SURF2,SURF4,STKLD1
chr9	133369983	133370178	SURF2,SURF4,STKLD1
chr9	133370797	133371031	SURF2,SURF4,STKLD1
chr9	133371047	133371114	SURF2,SURF4,STKLD1
chr9	133371258	133371788	SURF4,STKLD1
chr9	133371896	133371951	SURF4,STKLD1
chr9	133374703	133374950	SURF4,STKLD1
chr9	133375657	133375755	SURF4,STKLD1
chr9	133375821	133375986	SURF4,STKLD1
chr9	133375992	133376391	SURF4,STKLD1
chr9	133376403	133376550	SURF4,STKLD1
chr9	133376610	133376690	SURF4,STKLD1
chr9	133397109	133397169	STKLD1,REXO4
chr9	133403829	133403897	STKLD1,REXO4
chr9	133403965	133404138	STKLD1,REXO4
chr9	133406718	133406783	STKLD1,REXO4,ADAMTS13
chr9	133406865	133407318	STKLD1,REXO4,ADAMTS13
chr9	133407332	133407416	STKLD1,REXO4,ADAMTS13
chr9	133417553	133417647	REXO4,ADAMTS13
chr9	133417750	133417887	REXO4,ADAMTS13
chr9	133417906	133418366	REXO4,ADAMTS13
chr9	133418433	133418543	REXO4,ADAMTS13
chr9	133421736	133421979	REXO4,ADAMTS13
chr9	133428267	133428319	ADAMTS13
chr9	133428580	133428677	ADAMTS13
chr9	133428700	133428868	ADAMTS13
chr9	133428912	133429093	ADAMTS13
chr9	133429155	133429214	ADAMTS13
chr9	133429317	133429383	ADAMTS13
chr9	133429395	133429612	ADAMTS13
chr9	133429639	133429808	ADAMTS13
chr9	133429871	133429983	ADAMTS13
chr9	133441024	133441196	ADAMTS13
chr9	133459447	133459503	ADAMTS13,CACFD1
chr9	133459571	133460665	ADAMTS13,CACFD1
chr9	133478690	133478808	CACFD1,SLC2A6
chr9	133478859	133479006	CACFD1,SLC2A6
chr9	133479015	133479699	CACFD1,SLC2A6
chr9	133486047	133486174	SLC2A6
chr9	133486214	133486343	SLC2A6
chr9	133486368	133486584	SLC2A6
chr9	133486696	133486779	SLC2A6
chr9	133486881	133486931	SLC2A6
chr9	133508983	133509174	MYMK
chr9	133509198	133510029	MYMK
chr9	133510099	133510283	MYMK
chr9	133526717	133526884	MYMK,ADAMTSL2
chr9	133526978	133527056	MYMK,ADAMTSL2
chr9	133533054	133533333	MYMK,ADAMTSL2
chr9	133534187	133534344	MYMK,ADAMTSL2
chr9	133534447	133534504	MYMK,ADAMTSL2
chr9	133534521	133534911	MYMK,ADAMTSL2
chr9	133534952	133535119	MYMK,ADAMTSL2
chr9	133535166	133535226	MYMK,ADAMTSL2
chr9	133558678	133558765	ADAMTSL2
chr9	133558820	133559121	ADAMTSL2
chr9	133559244	133559460	ADAMTSL2
chr9	133563388	133563585	ADAMTSL2
chr9	133563626	133563813	ADAMTSL2
chr9	133575519	133575601	ADAMTSL2,FAM163B
chr9	133585109	133585169	ADAMTSL2,FAM163B
chr9	133585182	133585257	ADAMTSL2,FAM163B
chr9	133585470	133585525	ADAMTSL2,FAM163B
chr9	133585576	133585650	FAM163B
chr9	133585850	133585905	FAM163B
chr9	133585986	133586050	FAM163B
chr9	133586066	133586137	FAM163B
chr9	133589512	133589693	FAM163B
chr9	133589743	133589826	FAM163B
chr9	133593165	133593259	FAM163B
chr9	133604362	133604532	FAM163B,AC002101.1
chr9	133605045	133605175	FAM163B,AC002101.1
chr9	133609210	133609579	FAM163B,AC002101.1
chr9	133609642	133609740	FAM163B,AC002101.1
chr9	133619721	133620129	AC002101.1
chr9	133620202	133620261	AC002101.1
chr9	133620400	133620475	AC002101.1
chr9	133621073	133621123	AC002101.1
chr9	133621225	133621336	AC002101.1
chr9	133647206	133647564	DBH,DBH-AS1
chr9	133656378	133656439	DBH,DBH-AS1,SARDH
chr9	133656543	133656966	DBH,DBH-AS1,SARDH
chr9	133656991	133657216	DBH,DBH-AS1,SARDH
chr9	133657279	133657435	DBH,DBH-AS1,SARDH
chr9	133657503	133657654	DBH,DBH-AS1,SARDH
chr9	133657762	133657812	DBH,DBH-AS1,SARDH
chr9	133658472	133658523	DBH,DBH-AS1,SARDH
chr9	133658711	133658973	DBH,DBH-AS1,SARDH
chr9	133659067	133659205	DBH,DBH-AS1,SARDH
chr9	133664803	133664865	DBH,DBH-AS1,SARDH
chr9	133676926	133677614	SARDH
chr9	133677650	133677742	SARDH
chr9	133677840	133677890	SARDH
chr9	133683003	133683056	SARDH
chr9	133683150	133683315	SARDH
chr9	133683323	133684181	SARDH
chr9	133684200	133684486	SARDH
chr9	133684582	133684632	SARDH
chr9	133691680	133691964	SARDH
chr9	133693918	133693977	SARDH
chr9	133700510	133700560	SARDH
chr9	133701029	133701114	SARDH
chr9	133701214	133701341	SARDH
chr9	133701414	133701578	SARDH
chr9	133701596	133701963	SARDH
chr9	133702021	133702268	SARDH
chr9	133702307	133702471	SARDH
chr9	133702491	133702845	SARDH
chr9	133702869	133703190	SARDH
chr9	133703198	133703255	SARDH
chr9	133703479	133703529	SARDH
chr9	133703671	133703800	SARDH
chr9	133707181	133707278	SARDH
chr9	133709056	133709121	SARDH
chr9	133709206	133709789	SARDH
chr9	133715433	133715483	SARDH
chr9	133715574	133715628	SARDH
chr9	133715726	133716084	SARDH
chr9	133716145	133716240	SARDH
chr9	133726247	133726325	SARDH
chr9	133726393	133726587	SARDH
chr9	133726664	133726752	SARDH
chr9	133726835	133726961	SARDH
chr9	133726998	133727503	SARDH
chr9	133737804	133737895	SARDH
chr9	133737963	133738074	SARDH
chr9	133738133	133738281	SARDH
chr9	133738286	133738680	SARDH
chr9	133738753	133738830	SARDH
chr9	133742897	133742978	SARDH
chr9	133743061	133743269	SARDH
chr9	133743325	133743383	SARDH
chr9	133781919	133781971	VAV2
chr9	133782237	133782447	VAV2
chr9	133782535	133782608	VAV2
chr9	133792878	133793007	VAV2
chr9	133793068	133793280	VAV2
chr9	133793323	133793435	VAV2
chr9	133793528	133793578	VAV2
chr9	133869553	133869603	VAV2
chr9	133869638	133869962	VAV2
chr9	133954779	133954837	VAV2
chr9	133954950	133955725	VAV2
chr9	133955758	133956022	VAV2
chr9	133956238	133956335	VAV2
chr9	133967123	133967173	VAV2
chr9	133967188	133967240	VAV2
chr9	133991769	133991855	VAV2
chr9	133991926	133992005	VAV2
chr9	133992020	133992075	VAV2
chr9	133992276	133992528	VAV2
chr9	133992531	133993003	VAV2
chr9	133993060	133993204	VAV2
chr9	133993212	133993327	VAV2
chr9	133993440	133993540	VAV2
chr9	133994312	133994398	VAV2
chr9	133994479	133994640	VAV2
chr9	133994761	133994811	VAV2
chr9	134011564	134011659	None
chr9	134024830	134024927	BRD3OS,BRD3
chr9	134024982	134025580	BRD3OS,BRD3
chr9	134025606	134025754	BRD3OS,BRD3
chr9	134025823	134026010	BRD3OS,BRD3
chr9	134032499	134032549	BRD3OS,BRD3
chr9	134059936	134059986	BRD3,AL445931.1
chr9	134060101	134060389	BRD3,AL445931.1
chr9	134065846	134066040	BRD3,AL445931.1
chr9	134067437	134067651	BRD3,AL445931.1
chr9	134067654	134067901	BRD3,AL445931.1
chr9	134067920	134068748	BRD3,AL445931.1
chr9	134068807	134068936	BRD3,ARF4P1
chr9	134069004	134069068	BRD3,ARF4P1
chr9	134083240	134083333	ARF4P1
chr9	134099072	134099455	None
chr9	134099534	134099609	None
chr9	134135129	134135211	BX649632.1,WDR5
chr9	134135261	134135837	BX649632.1,WDR5
chr9	134135894	134136196	BX649632.1,WDR5
chr9	134136216	134136373	BX649632.1,WDR5
chr9	134136382	134136498	BX649632.1,WDR5
chr9	134136594	134136699	BX649632.1,WDR5
chr9	134146942	134147043	WDR5
chr9	134163145	134163272	WDR5,RNU6ATAC,BX649601.1
chr9	134163301	134164419	WDR5,RNU6ATAC,BX649601.1
chr9	134164432	134164523	WDR5,RNU6ATAC,BX649601.1
chr9	134185518	134185696	None
chr9	134185717	134186044	None
chr9	134186048	134186207	None
chr9	134187133	134187184	None
chr9	134187309	134187401	None
chr9	134195527	134195825	None
chr9	134195861	134195974	None
chr9	134198821	134198871	None
chr9	134217927	134218046	None
chr9	134243684	134243785	None
chr9	134243802	134244114	None
chr9	134244157	134244314	None
chr9	134244444	134244494	None
chr9	134287610	134287688	LINC02247
chr9	134293673	134293867	LINC02247,AL354796.1
chr9	134293956	134294102	LINC02247,AL354796.1
chr9	134294332	134294443	LINC02247,AL354796.1
chr9	134301530	134301600	LINC02247,AL354796.1
chr9	134301605	134301716	LINC02247,AL354796.1
chr9	134301780	134302182	LINC02247,AL354796.1
chr9	134316874	134316996	RXRA
chr9	134324339	134324522	RXRA
chr9	134325380	134325537	RXRA
chr9	134325675	134325752	RXRA
chr9	134325861	134325950	RXRA
chr9	134325961	134326717	RXRA
chr9	134326828	134326882	RXRA
chr9	134326990	134327070	RXRA
chr9	134335200	134335250	RXRA
chr9	134343990	134344045	RXRA
chr9	134344151	134344225	RXRA
chr9	134344296	134344499	RXRA
chr9	134344566	134344693	RXRA
chr9	134364454	134364581	RXRA
chr9	134364663	134364738	RXRA
chr9	134366085	134366238	RXRA
chr9	134366313	134366450	RXRA
chr9	134373466	134373612	RXRA,MIR4669
chr9	134376616	134376682	RXRA,MIR4669
chr9	134378076	134378182	RXRA,MIR4669
chr9	134381553	134381654	RXRA,MIR4669
chr9	134381726	134381942	RXRA,MIR4669
chr9	134381947	134382483	RXRA,MIR4669
chr9	134382557	134382607	RXRA,MIR4669
chr9	134390417	134390940	RXRA
chr9	134390994	134391084	RXRA
chr9	134391119	134391276	RXRA
chr9	134391286	134391766	RXRA
chr9	134391833	134392231	RXRA
chr9	134396206	134396671	RXRA
chr9	134396783	134396866	RXRA
chr9	134396906	134397155	RXRA
chr9	134397170	134397298	RXRA
chr9	134399585	134399666	RXRA
chr9	134403668	134403790	RXRA
chr9	134403857	134404007	RXRA
chr9	134404076	134404261	RXRA
chr9	134404669	134404728	RXRA
chr9	134407143	134407276	RXRA
chr9	134407311	134407589	RXRA
chr9	134407621	134407721	RXRA
chr9	134419848	134419979	RXRA
chr9	134443086	134443167	RXRA
chr9	134443220	134443349	RXRA
chr9	134443397	134443704	RXRA
chr9	134443767	134443828	RXRA
chr9	134443950	134444025	RXRA
chr9	134449228	134449351	RXRA
chr9	134449464	134449530	RXRA
chr9	134449618	134449926	RXRA
chr9	134450165	134450252	RXRA
chr9	134455849	134456752	None
chr9	134456770	134456895	None
chr9	134456965	134457053	None
chr9	134474732	134474841	None
chr9	134474852	134475335	None
chr9	134475350	134475839	None
chr9	134475899	134476006	None
chr9	134572491	134572592	None
chr9	134572605	134572820	None
chr9	134641265	134641386	COL5A1,COL5A1-AS1
chr9	134641390	134641782	COL5A1,COL5A1-AS1
chr9	134641807	134641984	COL5A1,COL5A1-AS1
chr9	134642053	134642358	COL5A1,COL5A1-AS1
chr9	134648644	134648757	COL5A1,COL5A1-AS1
chr9	134648951	134649172	COL5A1,COL5A1-AS1
chr9	134649177	134649516	COL5A1,COL5A1-AS1
chr9	134655619	134655669	COL5A1,COL5A1-AS1
chr9	134666902	134667069	COL5A1
chr9	134689686	134689822	COL5A1
chr9	134693134	134693334	COL5A1
chr9	134693450	134693500	COL5A1
chr9	134698437	134698488	COL5A1
chr9	134698611	134698780	COL5A1
chr9	134739239	134739376	COL5A1
chr9	134739496	134739554	COL5A1
chr9	134858103	134858419	MIR3689C,MIR3689A,MIR3689D1,MIR3689B,MIR3689D2,MIR3689E,MIR3689F,AL603650.1
chr9	134858470	134858694	MIR3689C,MIR3689A,MIR3689D1,MIR3689B,MIR3689D2,MIR3689E,MIR3689F,AL603650.1
chr9	135130303	135130646	OLFM1
chr9	135282072	135282235	None
chr9	135303437	135303489	None
chr9	135343915	135343974	C9orf62,AL353615.1
chr9	135344078	135344214	C9orf62,AL353615.1
chr9	135412471	135412571	None
chr9	135412618	135412850	None
chr9	135412919	135412984	None
chr9	135438973	135439191	SOCS5P2
chr9	135439294	135439344	SOCS5P2
chr9	135468577	135468631	PPP1R26-AS1
chr9	135468772	135468898	PPP1R26-AS1
chr9	135468918	135469334	PPP1R26-AS1,PPP1R26
chr9	135475066	135475191	PPP1R26-AS1,PPP1R26
chr9	135478849	135479025	PPP1R26-AS1,PPP1R26
chr9	135479049	135479194	PPP1R26-AS1,PPP1R26
chr9	135479243	135479426	PPP1R26-AS1,PPP1R26
chr9	135479445	135479495	PPP1R26-AS1,PPP1R26
chr9	135479503	135479676	PPP1R26-AS1,PPP1R26
chr9	135479698	135479880	PPP1R26-AS1,PPP1R26
chr9	135479908	135480069	PPP1R26-AS1,PPP1R26
chr9	135480094	135480842	PPP1R26-AS1,PPP1R26
chr9	135481046	135481174	PPP1R26-AS1,PPP1R26
chr9	135499477	135499538	C9orf116,MRPS2,AL161452.1
chr9	135499650	135499743	C9orf116,MRPS2,AL161452.1
chr9	135499790	135500006	C9orf116,MRPS2,AL161452.1
chr9	135500062	135500210	C9orf116,MRPS2,AL161452.1
chr9	135500324	135500445	C9orf116,MRPS2,AL161452.1
chr9	135500502	135500800	C9orf116,MRPS2,AL161452.1
chr9	135500823	135500949	C9orf116,MRPS2,AL161452.1
chr9	135501021	135501093	C9orf116,MRPS2,AL161452.1
chr9	135501168	135501342	C9orf116,MRPS2,AL161452.1
chr9	135504758	135504899	C9orf116,MRPS2,AL161452.1
chr9	135511558	135511784	C9orf116,MRPS2,AL161452.1,LCN1
chr9	135516167	135516285	AL161452.1,LCN1
chr9	135516359	135516476	AL161452.1,LCN1
chr9	135602792	135602980	AL354761.1
chr9	135603038	135603137	AL354761.1
chr9	135603223	135603300	AL354761.1
chr9	135603431	135603481	AL354761.1
chr9	135603628	135603685	AL354761.1
chr9	135603806	135603876	AL354761.1
chr9	135603999	135604127	AL354761.1
chr9	135604238	135604332	AL354761.1
chr9	135644192	135644306	GLT6D1
chr9	135701440	135701491	SOHLH1,KCNT1
chr9	135701561	135701742	SOHLH1,KCNT1
chr9	135701829	135701933	SOHLH1,KCNT1
chr9	135702004	135702183	SOHLH1,KCNT1
chr9	135702262	135702377	SOHLH1,KCNT1
chr9	135702444	135702495	SOHLH1,KCNT1
chr9	135770261	135770498	KCNT1
chr9	135797621	135797671	KCNT1
chr9	135797770	135797918	KCNT1
chr9	135816099	135816153	CAMSAP1
chr9	135848669	135848719	CAMSAP1
chr9	135849289	135849453	CAMSAP1
chr9	135850730	135851078	CAMSAP1
chr9	135851106	135851208	CAMSAP1
chr9	135858894	135859060	CAMSAP1
chr9	135862873	135863206	CAMSAP1
chr9	135864203	135864268	CAMSAP1
chr9	135864378	135864460	CAMSAP1
chr9	135864557	135864762	CAMSAP1
chr9	135864817	135864925	CAMSAP1
chr9	135865020	135865096	CAMSAP1
chr9	135878268	135878355	CAMSAP1
chr9	135885515	135885870	CAMSAP1
chr9	135885987	135886047	CAMSAP1
chr9	135887264	135887316	CAMSAP1
chr9	135887357	135887567	CAMSAP1
chr9	135887579	135888023	CAMSAP1
chr9	135888062	135888144	CAMSAP1
chr9	135893493	135893601	CAMSAP1
chr9	135898603	135898763	CAMSAP1,AL355574.1
chr9	135898861	135899017	CAMSAP1,AL355574.1
chr9	135899027	135899277	CAMSAP1,AL355574.1
chr9	135905137	135905310	CAMSAP1,AL355574.1
chr9	135905646	135905978	CAMSAP1,AL355574.1
chr9	135906086	135906157	CAMSAP1,AL355574.1
chr9	135907078	135907147	CAMSAP1,AL355574.1
chr9	135907214	135907939	CAMSAP1,AL355574.1
chr9	135907949	135908081	CAMSAP1,AL355574.1
chr9	135908177	135908260	CAMSAP1,AL355574.1
chr9	135914520	135914605	CAMSAP1,AL355574.1
chr9	135925061	135925246	AL355574.1,UBAC1
chr9	135925479	135925550	AL355574.1,UBAC1
chr9	135925611	135925934	AL355574.1,UBAC1
chr9	135925978	135926067	AL355574.1,UBAC1
chr9	135926730	135926804	UBAC1
chr9	135926866	135927214	UBAC1
chr9	135939302	135939879	UBAC1
chr9	135939934	135940022	UBAC1
chr9	135958695	135958789	UBAC1
chr9	135960880	135960974	UBAC1
chr9	135961019	135961626	UBAC1
chr9	135961880	135961979	UBAC1
chr9	135967307	135967365	UBAC1
chr9	135967440	135967541	UBAC1
chr9	135967604	135968012	UBAC1
chr9	135968081	135968151	UBAC1
chr9	135972052	135972228	None
chr9	135978620	135978772	None
chr9	135978776	135979569	None
chr9	135979639	135979719	None
chr9	135989835	135990404	None
chr9	135990471	135990909	None
chr9	135991128	135991201	None
chr9	135992545	135992676	None
chr9	135992739	135992947	None
chr9	135993000	135993104	None
chr9	136047369	136047419	NACC2
chr9	136047433	136047485	NACC2
chr9	136050862	136050938	NACC2
chr9	136051070	136051121	NACC2
chr9	136051252	136051302	NACC2
chr9	136051391	136051682	NACC2
chr9	136051730	136052090	NACC2
chr9	136052103	136052294	NACC2
chr9	136052381	136052492	NACC2
chr9	136052548	136052630	NACC2
chr9	136052744	136052795	NACC2
chr9	136075877	136075971	NACC2
chr9	136075978	136076191	NACC2
chr9	136076205	136076569	NACC2
chr9	136076622	136076672	NACC2
chr9	136084837	136084941	NACC2
chr9	136089074	136089161	NACC2
chr9	136089575	136089634	NACC2
chr9	136089802	136089908	NACC2
chr9	136094089	136094334	NACC2
chr9	136094383	136094549	NACC2
chr9	136094603	136094840	NACC2
chr9	136094879	136095068	NACC2
chr9	136095070	136095439	NACC2
chr9	136095477	136095629	NACC2
chr9	136095666	136095976	NACC2
chr9	136098961	136099020	NACC2,LINC02846
chr9	136106553	136106680	LINC02846,TMEM250
chr9	136107183	136107335	LINC02846,TMEM250
chr9	136107601	136107728	LINC02846,TMEM250
chr9	136109248	136109305	LINC02846,TMEM250
chr9	136109379	136109543	LINC02846,TMEM250
chr9	136109585	136110301	LINC02846,TMEM250
chr9	136110820	136110872	LINC02846,TMEM250
chr9	136113134	136113268	LINC02846,TMEM250,AL138781.1
chr9	136113298	136113701	LINC02846,TMEM250,AL138781.1
chr9	136118147	136118247	LINC02846,TMEM250,AL138781.1
chr9	136118315	136119095	LINC02846,TMEM250,AL138781.1
chr9	136119159	136119277	LINC02846,TMEM250,AL138781.1
chr9	136119332	136119460	LINC02846,TMEM250,AL138781.1
chr9	136123001	136123164	TMEM250,AL138781.1
chr9	136132804	136132945	AL138781.1
chr9	136132977	136133492	AL138781.1
chr9	136133496	136133645	AL138781.1
chr9	136133718	136133842	AL138781.1
chr9	136133890	136133995	AL138781.1
chr9	136134110	136134184	AL138781.1
chr9	136138749	136138855	None
chr9	136151211	136151316	None
chr9	136170370	136170567	None
chr9	136170630	136170703	None
chr9	136192673	136192723	LHX3
chr9	136192858	136192929	LHX3
chr9	136196967	136197017	LHX3,QSOX2
chr9	136197277	136197338	LHX3,QSOX2
chr9	136201871	136202007	LHX3,QSOX2
chr9	136204573	136204623	LHX3,QSOX2
chr9	136204895	136204979	LHX3,QSOX2
chr9	136205042	136205375	LHX3,QSOX2
chr9	136220151	136220272	QSOX2
chr9	136220340	136220608	QSOX2
chr9	136225187	136225332	QSOX2
chr9	136225362	136225746	QSOX2
chr9	136225776	136226124	QSOX2
chr9	136226164	136226405	QSOX2
chr9	136226454	136226568	QSOX2
chr9	136228167	136228405	QSOX2
chr9	136231800	136231863	QSOX2
chr9	136231865	136232303	QSOX2
chr9	136232417	136232467	QSOX2
chr9	136232590	136232640	QSOX2
chr9	136244508	136244824	QSOX2,CCDC187,CR392000.1
chr9	136245374	136245512	QSOX2,CCDC187,CR392000.1
chr9	136245519	136245676	QSOX2,CCDC187,CR392000.1
chr9	136245704	136246117	QSOX2,CCDC187,CR392000.1
chr9	136251525	136251578	QSOX2,CCDC187,CR392000.1
chr9	136254947	136255001	QSOX2,CCDC187,CR392000.1,CR392000.2
chr9	136255249	136255408	QSOX2,CCDC187,CR392000.1,CR392000.2
chr9	136256291	136256353	CCDC187,CR392000.1,CR392000.2
chr9	136267023	136267165	CCDC187,CR392000.2
chr9	136267209	136267834	CCDC187,CR392000.2
chr9	136282454	136282530	CCDC187
chr9	136283459	136283545	CCDC187
chr9	136283626	136283775	CCDC187
chr9	136283786	136284012	CCDC187
chr9	136284074	136284169	CCDC187
chr9	136284260	136284342	CCDC187
chr9	136306083	136306135	CCDC187
chr9	136306267	136306378	CCDC187
chr9	136306385	136306586	CCDC187
chr9	136306703	136306799	CCDC187
chr9	136306929	136307035	CCDC187
chr9	136307133	136307239	CCDC187
chr9	136311643	136311826	CCDC187
chr9	136312406	136312471	CCDC187,AC174065.1
chr9	136312573	136312767	CCDC187,AC174065.1
chr9	136316220	136316274	CCDC187,AC174065.1
chr9	136316368	136316427	CCDC187,AC174065.1
chr9	136316431	136316494	CCDC187,AC174065.1
chr9	136316499	136316687	CCDC187,AC174065.1
chr9	136327022	136327146	AC174065.1,GPSM1
chr9	136327177	136328002	AC174065.1,GPSM1
chr9	136328028	136328163	AC174065.1,GPSM1
chr9	136328189	136328304	AC174065.1,GPSM1
chr9	136328390	136328451	AC174065.1,GPSM1
chr9	136339311	136339450	GPSM1
chr9	136342493	136342555	GPSM1
chr9	136342640	136342720	GPSM1
chr9	136342788	136343007	GPSM1
chr9	136352792	136352897	GPSM1,DNLZ,CARD9
chr9	136354794	136354870	GPSM1,DNLZ,CARD9
chr9	136354972	136355125	GPSM1,DNLZ,CARD9
chr9	136362928	136363004	GPSM1,DNLZ,CARD9
chr9	136363090	136363614	GPSM1,DNLZ,CARD9
chr9	136363643	136363934	GPSM1,DNLZ,CARD9
chr9	136364007	136364107	GPSM1,DNLZ,CARD9
chr9	136372791	136372865	DNLZ,CARD9,SNAPC4
chr9	136373020	136373112	DNLZ,CARD9,SNAPC4
chr9	136373979	136374035	CARD9,SNAPC4
chr9	136384984	136385316	SNAPC4
chr9	136385373	136385456	SNAPC4
chr9	136386150	136386204	SNAPC4
chr9	136399409	136399916	SNAPC4,ENTR1
chr9	136399981	136400051	SNAPC4,ENTR1
chr9	136400098	136400404	SNAPC4,ENTR1
chr9	136400474	136400581	SNAPC4,ENTR1
chr9	136400653	136400719	SNAPC4,ENTR1,PMPCA
chr9	136403573	136403877	SNAPC4,ENTR1,PMPCA
chr9	136403957	136404009	SNAPC4,ENTR1,PMPCA
chr9	136404170	136404221	SNAPC4,ENTR1,PMPCA
chr9	136404439	136404603	SNAPC4,ENTR1,PMPCA
chr9	136409843	136410755	SNAPC4,ENTR1,PMPCA
chr9	136410816	136410936	ENTR1,PMPCA
chr9	136410983	136411096	ENTR1,PMPCA
chr9	136411223	136411275	ENTR1,PMPCA
chr9	136424479	136424552	PMPCA,INPP5E
chr9	136438514	136438641	INPP5E,SEC16A
chr9	136438691	136438859	INPP5E,SEC16A
chr9	136438907	136439115	INPP5E,SEC16A
chr9	136439178	136439329	INPP5E,SEC16A
chr9	136439384	136439507	INPP5E,SEC16A
chr9	136439550	136439710	INPP5E,SEC16A
chr9	136439722	136440008	INPP5E,SEC16A
chr9	136482778	136482867	SEC16A,C9orf163
chr9	136482962	136483602	SEC16A,C9orf163
chr9	136483665	136483973	SEC16A,C9orf163
chr9	136484049	136484144	SEC16A,C9orf163
chr9	136485117	136485194	SEC16A,C9orf163,NOTCH1
chr9	136485205	136485257	SEC16A,C9orf163,NOTCH1
chr9	136488565	136488638	SEC16A,C9orf163,NOTCH1
chr9	136488741	136488904	SEC16A,C9orf163,NOTCH1
chr9	136489013	136489085	SEC16A,C9orf163,NOTCH1
chr9	136493888	136493973	C9orf163,NOTCH1
chr9	136509299	136509349	NOTCH1
chr9	136512771	136513057	NOTCH1,MIR4673
chr9	136513148	136513233	NOTCH1,MIR4673
chr9	136528359	136528416	NOTCH1,MIR4673
chr9	136528483	136528533	NOTCH1,MIR4673
chr9	136532487	136532640	NOTCH1
chr9	136532959	136533081	NOTCH1,AL592301.1
chr9	136533245	136534109	NOTCH1,AL592301.1
chr9	136534127	136534266	NOTCH1,AL592301.1
chr9	136534344	136534399	NOTCH1,AL592301.1
chr9	136534402	136534453	NOTCH1,AL592301.1
chr9	136538554	136538604	NOTCH1,AL592301.1,MIR4674,NALT1
chr9	136538753	136538987	NOTCH1,AL592301.1,MIR4674,NALT1
chr9	136539070	136539193	NOTCH1,AL592301.1,MIR4674,NALT1
chr9	136539215	136539505	NOTCH1,AL592301.1,MIR4674,NALT1
chr9	136539582	136540015	NOTCH1,AL592301.1,MIR4674,NALT1
chr9	136540026	136540202	NOTCH1,AL592301.1,MIR4674,NALT1
chr9	136540220	136540290	NOTCH1,AL592301.1,MIR4674,NALT1
chr9	136544634	136544804	NOTCH1,AL592301.1,MIR4674,NALT1
chr9	136544856	136544965	NOTCH1,AL592301.1,MIR4674,NALT1
chr9	136545128	136545183	NOTCH1,AL592301.1,MIR4674,NALT1
chr9	136545217	136545503	NOTCH1,AL592301.1,MIR4674,NALT1
chr9	136545536	136545672	NOTCH1,AL592301.1,MIR4674,NALT1
chr9	136545685	136546580	NOTCH1,AL592301.1,MIR4674,NALT1
chr9	136546718	136546960	NOTCH1,AL592301.1,MIR4674,NALT1
chr9	136551468	136551548	NOTCH1,AL592301.1,MIR4674,NALT1
chr9	136551848	136551975	NOTCH1,AL592301.1,MIR4674,NALT1
chr9	136552143	136552367	NOTCH1,AL592301.1,MIR4674,NALT1
chr9	136552370	136552507	NOTCH1,AL592301.1,MIR4674,NALT1
chr9	136558681	136558732	NALT1
chr9	136563170	136563337	None
chr9	136563412	136563488	None
chr9	136576405	136576524	None
chr9	136578261	136578362	None
chr9	136578429	136578520	None
chr9	136578547	136578620	None
chr9	136578750	136578848	None
chr9	136578989	136579044	None
chr9	136579089	136579200	None
chr9	136579258	136579480	None
chr9	136579482	136579996	None
chr9	136587669	136587750	None
chr9	136587842	136588469	None
chr9	136588496	136589004	None
chr9	136589068	136589197	None
chr9	136617668	136617758	AL590226.2
chr9	136630474	136630685	None
chr9	136630781	136630850	None
chr9	136631320	136631869	None
chr9	136632004	136632127	None
chr9	136632959	136633012	None
chr9	136644151	136644306	AL590226.1
chr9	136644331	136644470	AL590226.1
chr9	136644485	136644762	AL590226.1
chr9	136644792	136644900	AL590226.1
chr9	136644994	136645051	AL590226.1
chr9	136656764	136656829	AL590226.1,EGFL7
chr9	136656932	136657043	AL590226.1,EGFL7
chr9	136658527	136658579	AL590226.1,EGFL7
chr9	136658583	136658643	AL590226.1,EGFL7
chr9	136658801	136658851	AL590226.1,EGFL7
chr9	136658901	136658969	AL590226.1,EGFL7
chr9	136659037	136659169	AL590226.1,EGFL7
chr9	136659221	136659443	AL590226.1,EGFL7
chr9	136659462	136659539	AL590226.1,EGFL7
chr9	136665310	136665400	AL590226.1,EGFL7,MIR126,AGPAT2
chr9	136665453	136666323	AL590226.1,EGFL7,MIR126,AGPAT2
chr9	136671570	136671621	EGFL7,MIR126,AGPAT2
chr9	136671711	136671874	EGFL7,MIR126,AGPAT2
chr9	136671956	136672032	EGFL7,MIR126,AGPAT2
chr9	136672127	136672186	EGFL7,MIR126,AGPAT2
chr9	136686553	136686608	AGPAT2
chr9	136686712	136686779	AGPAT2
chr9	136686795	136686983	AGPAT2
chr9	136686995	136687802	AGPAT2
chr9	136687830	136687895	AGPAT2
chr9	136688023	136688084	AGPAT2
chr9	136693700	136693751	AGPAT2
chr9	136693877	136694058	AGPAT2
chr9	136694305	136694458	AGPAT2
chr9	136694571	136694628	AGPAT2
chr9	136700740	136700805	None
chr9	136700886	136701153	None
chr9	136701161	136701683	None
chr9	136701714	136701838	None
chr9	136701864	136701933	None
chr9	136711726	136712067	DIPK1B,SNHG7
chr9	136712114	136712641	DIPK1B,SNHG7
chr9	136712667	136712779	DIPK1B,SNHG7
chr9	136713231	136713317	DIPK1B,SNHG7
chr9	136719017	136719091	DIPK1B,SNHG7,SNORA17B,SNORA17A,AL355987.6,AL355987.5
chr9	136719183	136719241	DIPK1B,SNHG7,SNORA17B,SNORA17A,AL355987.6,AL355987.5
chr9	136719251	136719348	DIPK1B,SNHG7,SNORA17B,SNORA17A,AL355987.6,AL355987.5
chr9	136719420	136719525	DIPK1B,SNHG7,SNORA17B,SNORA17A,AL355987.6,AL355987.5
chr9	136719605	136719731	DIPK1B,SNHG7,SNORA17B,SNORA17A,AL355987.6,AL355987.5
chr9	136726773	136726912	DIPK1B,SNHG7,SNORA17B,SNORA17A,AL355987.6,AL355987.5
chr9	136727629	136727844	DIPK1B,SNHG7,SNORA17B,SNORA17A,AL355987.6,AL355987.5
chr9	136727880	136728730	DIPK1B,SNHG7,SNORA17B,SNORA17A,AL355987.6,AL355987.5,AL355987.1,LCN10
chr9	136728737	136728905	DIPK1B,SNHG7,SNORA17B,SNORA17A,AL355987.6,AL355987.5,AL355987.1,LCN10
chr9	136728944	136729053	DIPK1B,SNHG7,SNORA17B,SNORA17A,AL355987.6,AL355987.5,AL355987.1,LCN10
chr9	136732541	136732610	DIPK1B,SNHG7,SNORA17B,SNORA17A,AL355987.6,AL355987.5,AL355987.1,LCN10
chr9	136734922	136735147	SNHG7,SNORA17B,SNORA17A,AL355987.6,AL355987.5,AL355987.1,LCN10,LCN6
chr9	136741087	136741138	AL355987.1,LCN10,LCN6,MIR6722
chr9	136741145	136741234	AL355987.1,LCN10,LCN6,MIR6722
chr9	136741350	136741511	AL355987.1,LCN10,LCN6,MIR6722
chr9	136741573	136741742	AL355987.1,LCN10,LCN6,MIR6722
chr9	136741772	136741899	AL355987.1,LCN10,LCN6,MIR6722
chr9	136741951	136742530	AL355987.1,LCN10,LCN6,MIR6722
chr9	136742554	136742712	AL355987.1,LCN10,LCN6,MIR6722
chr9	136750588	136750897	AL355987.1,LCN10,LCN6,MIR6722,LCN8,LCN15
chr9	136758132	136758205	AL355987.1,LCN6,LCN8,LCN15
chr9	136758293	136758371	AL355987.1,LCN6,LCN8,LCN15
chr9	136758457	136758648	LCN6,LCN8,LCN15
chr9	136760962	136761107	LCN8,LCN15
chr9	136762963	136763035	LCN8,LCN15
chr9	136763125	136763384	LCN8,LCN15
chr9	136765879	136765929	LCN8,LCN15
chr9	136765961	136766022	LCN8,LCN15
chr9	136766527	136767159	LCN8,LCN15
chr9	136767254	136767304	LCN8,LCN15
chr9	136769729	136769779	LCN15
chr9	136769873	136769956	LCN15,ATP6V1G1P3
chr9	136770033	136770213	LCN15,ATP6V1G1P3
chr9	136773807	136773969	LCN15,ATP6V1G1P3
chr9	136784331	136784490	ATP6V1G1P3,TMEM141,AL355987.3
chr9	136785181	136785369	ATP6V1G1P3,TMEM141,AL355987.3
chr9	136787818	136787903	ATP6V1G1P3,TMEM141,AL355987.3,CCDC183
chr9	136790754	136791429	TMEM141,AL355987.3,CCDC183,AL355987.4,AL355987.2
chr9	136791506	136791596	TMEM141,AL355987.3,CCDC183,AL355987.4,AL355987.2
chr9	136791683	136791848	TMEM141,AL355987.3,CCDC183,AL355987.4,AL355987.2
chr9	136791874	136792065	TMEM141,AL355987.3,CCDC183,AL355987.4,AL355987.2
chr9	136799748	136800627	TMEM141,AL355987.3,CCDC183,AL355987.4,AL355987.2,CCDC183-AS1,RABL6
chr9	136800774	136800826	TMEM141,AL355987.3,CCDC183,AL355987.4,AL355987.2,CCDC183-AS1,RABL6
chr9	136800983	136801113	TMEM141,AL355987.3,CCDC183,AL355987.4,AL355987.2,CCDC183-AS1,RABL6
chr9	136801203	136801398	TMEM141,AL355987.3,CCDC183,AL355987.4,AL355987.2,CCDC183-AS1,RABL6
chr9	136807346	136807688	AL355987.3,CCDC183,AL355987.4,AL355987.2,CCDC183-AS1,RABL6,NCLP1
chr9	136807740	136808029	AL355987.3,CCDC183,AL355987.4,AL355987.2,CCDC183-AS1,RABL6,NCLP1
chr9	136808088	136808204	AL355987.3,CCDC183,AL355987.4,AL355987.2,CCDC183-AS1,RABL6,NCLP1
chr9	136808253	136808754	AL355987.3,CCDC183,AL355987.4,AL355987.2,CCDC183-AS1,RABL6,NCLP1
chr9	136821388	136821461	AL355987.2,RABL6,NCLP1,MIR4292
chr9	136821537	136821649	AL355987.2,RABL6,NCLP1,MIR4292
chr9	136821734	136821784	AL355987.2,RABL6,NCLP1,MIR4292
chr9	136842177	136842248	RABL6,AJM1,PHPT1,MAMDC4
chr9	136842324	136842582	RABL6,AJM1,PHPT1,MAMDC4
chr9	136842584	136842753	RABL6,AJM1,PHPT1,MAMDC4
chr9	136842797	136842926	RABL6,AJM1,PHPT1,MAMDC4
chr9	136843874	136844018	RABL6,AJM1,PHPT1,MAMDC4
chr9	136844109	136844172	RABL6,AJM1,PHPT1,MAMDC4
chr9	136846477	136846571	RABL6,AJM1,PHPT1,MAMDC4
chr9	136847834	136848004	RABL6,AJM1,PHPT1,MAMDC4
chr9	136848795	136848941	RABL6,AJM1,PHPT1,MAMDC4
chr9	136848987	136849106	RABL6,AJM1,PHPT1,MAMDC4
chr9	136849171	136849482	RABL6,AJM1,PHPT1,MAMDC4
chr9	136849527	136849761	RABL6,AJM1,PHPT1,MAMDC4
chr9	136849812	136849908	RABL6,AJM1,PHPT1,MAMDC4
chr9	136865741	136865815	MAMDC4,EDF1
chr9	136865896	136866020	MAMDC4,EDF1
chr9	136866023	136866171	MAMDC4,EDF1
chr9	136866198	136866752	MAMDC4,EDF1
chr9	136866779	136866902	MAMDC4,EDF1
chr9	136881824	136881992	TRAF2,MIR4479
chr9	136882201	136882316	TRAF2,MIR4479
chr9	136882403	136882454	TRAF2,MIR4479
chr9	136882539	136882942	TRAF2,MIR4479
chr9	136885996	136886125	TRAF2,MIR4479
chr9	136886178	136886839	TRAF2,MIR4479
chr9	136886841	136886922	TRAF2,MIR4479
chr9	136887037	136887135	TRAF2,MIR4479
chr9	136901592	136901694	TRAF2
chr9	136901786	136902258	TRAF2
chr9	136902277	136902419	TRAF2
chr9	136902470	136902867	TRAF2
chr9	136902990	136903184	TRAF2
chr9	136910930	136911104	TRAF2
chr9	136916345	136916396	TRAF2
chr9	136916408	136916492	TRAF2
chr9	136916512	136916568	TRAF2
chr9	136925860	136925988	TRAF2,AL807752.1
chr9	136926306	136926383	TRAF2,AL807752.1
chr9	136928747	136928856	TRAF2,AL807752.1,AL807752.5
chr9	136930345	136930395	TRAF2,AL807752.1,AL807752.5
chr9	136931896	136931955	TRAF2,AL807752.1,AL807752.5,FBXW5
chr9	136931996	136932052	TRAF2,AL807752.1,AL807752.5,FBXW5
chr9	136932229	136932389	TRAF2,AL807752.1,AL807752.5,FBXW5
chr9	136932399	136932464	TRAF2,AL807752.1,AL807752.5,FBXW5
chr9	136935173	136935285	TRAF2,AL807752.1,AL807752.5,FBXW5,C8G
chr9	136943884	136944982	AL807752.1,AL807752.5,FBXW5,C8G,LCN12
chr9	136949469	136949544	FBXW5,C8G,LCN12
chr9	136949644	136949743	FBXW5,C8G,LCN12
chr9	136949794	136950303	FBXW5,C8G,LCN12
chr9	136950330	136950482	FBXW5,C8G,LCN12
chr9	136950497	136950643	FBXW5,C8G,LCN12
chr9	136960091	136960193	LCN12,LINC02692
chr9	136960288	136960548	LCN12,LINC02692
chr9	136960550	136960613	LCN12,LINC02692
chr9	136962860	136962938	LCN12,LINC02692
chr9	136965748	136965935	LINC02692,PTGDS
chr9	136965948	136966078	LINC02692,PTGDS
chr9	136966081	136966328	LINC02692,PTGDS
chr9	136966390	136966451	LINC02692,PTGDS
chr9	136966454	136966504	LINC02692,PTGDS
chr9	136974961	136975083	LINC02692,PTGDS,AL807752.7,LCNL1
chr9	136975160	136975312	LINC02692,PTGDS,AL807752.7,LCNL1
chr9	136975713	136975878	LINC02692,PTGDS,AL807752.7,LCNL1
chr9	136977988	136978903	LINC02692,PTGDS,AL807752.7,LCNL1
chr9	136984825	136984914	PTGDS,AL807752.7,LCNL1,PAXX,CLIC3
chr9	136984999	136985207	PTGDS,AL807752.7,LCNL1,PAXX,CLIC3
chr9	136985252	136985421	PTGDS,AL807752.7,LCNL1,PAXX,CLIC3
chr9	136985469	136985603	PTGDS,AL807752.7,LCNL1,PAXX,CLIC3
chr9	136985695	136985745	PTGDS,AL807752.7,LCNL1,PAXX,CLIC3
chr9	136991824	136991986	AL807752.7,LCNL1,PAXX,CLIC3
chr9	136992023	136992155	AL807752.7,LCNL1,PAXX,CLIC3
chr9	136992160	136992529	AL807752.7,LCNL1,PAXX,CLIC3
chr9	136992559	136992898	AL807752.7,LCNL1,PAXX,CLIC3
chr9	136992952	136993037	AL807752.7,LCNL1,PAXX,CLIC3
chr9	136996412	136996617	PAXX,CLIC3
chr9	136997945	136998094	PAXX,CLIC3,ABCA2
chr9	136998103	136998153	PAXX,CLIC3,ABCA2
chr9	137000256	137000610	PAXX,CLIC3,ABCA2
chr9	137000613	137000677	PAXX,CLIC3,ABCA2
chr9	137000697	137000828	PAXX,CLIC3,ABCA2
chr9	137004369	137004524	CLIC3,ABCA2
chr9	137004601	137004681	CLIC3,ABCA2
chr9	137010529	137010580	ABCA2
chr9	137021835	137021953	ABCA2,C9orf139,FUT7,AL807752.6
chr9	137021975	137022377	ABCA2,C9orf139,FUT7,AL807752.6
chr9	137022594	137022644	ABCA2,C9orf139,FUT7,AL807752.6
chr9	137027866	137027965	ABCA2,C9orf139,FUT7,AL807752.6
chr9	137028015	137028474	ABCA2,C9orf139,FUT7,AL807752.6
chr9	137028519	137028640	ABCA2,C9orf139,FUT7,AL807752.6
chr9	137028716	137028832	ABCA2,C9orf139,FUT7,AL807752.6
chr9	137028881	137029040	ABCA2,C9orf139,FUT7,AL807752.6
chr9	137029281	137029378	ABCA2,C9orf139,FUT7,AL807752.6
chr9	137029455	137029611	ABCA2,C9orf139,FUT7,AL807752.6,NPDC1
chr9	137029700	137029791	ABCA2,C9orf139,FUT7,AL807752.6,NPDC1
chr9	137030533	137030638	ABCA2,C9orf139,FUT7,AL807752.6,NPDC1
chr9	137030642	137030866	ABCA2,C9orf139,FUT7,AL807752.6,NPDC1
chr9	137030870	137030921	ABCA2,C9orf139,FUT7,AL807752.6,NPDC1
chr9	137031918	137032043	ABCA2,C9orf139,FUT7,AL807752.6,NPDC1
chr9	137032045	137032155	ABCA2,C9orf139,FUT7,AL807752.6,NPDC1
chr9	137032438	137032535	ABCA2,C9orf139,FUT7,AL807752.6,NPDC1
chr9	137034609	137035220	ABCA2,C9orf139,FUT7,AL807752.6,NPDC1
chr9	137035270	137035506	ABCA2,C9orf139,FUT7,AL807752.6,NPDC1
chr9	137035596	137035687	ABCA2,C9orf139,FUT7,AL807752.6,NPDC1
chr9	137035780	137035839	ABCA2,C9orf139,FUT7,AL807752.6,NPDC1
chr9	137044730	137044836	C9orf139,AL807752.6,NPDC1,ENTPD2,AL807752.4
chr9	137045375	137045452	C9orf139,AL807752.6,NPDC1,ENTPD2,AL807752.4
chr9	137045491	137045703	C9orf139,AL807752.6,NPDC1,ENTPD2,AL807752.4
chr9	137045736	137045842	C9orf139,AL807752.6,NPDC1,ENTPD2,AL807752.4
chr9	137045900	137046066	C9orf139,AL807752.6,NPDC1,ENTPD2,AL807752.4
chr9	137046119	137046375	C9orf139,AL807752.6,NPDC1,ENTPD2,AL807752.4
chr9	137046408	137046821	C9orf139,AL807752.6,NPDC1,ENTPD2,AL807752.4
chr9	137046905	137046972	C9orf139,AL807752.6,NPDC1,ENTPD2,AL807752.4
chr9	137049944	137050084	AL807752.6,NPDC1,ENTPD2,AL807752.4,AL807752.2
chr9	137053632	137053784	NPDC1,ENTPD2,AL807752.4,AL807752.2,SAPCD2,AL807752.3
chr9	137053795	137054420	NPDC1,ENTPD2,AL807752.4,AL807752.2,SAPCD2,AL807752.3
chr9	137054441	137054565	NPDC1,ENTPD2,AL807752.4,AL807752.2,SAPCD2,AL807752.3
chr9	137054695	137054745	NPDC1,ENTPD2,AL807752.4,AL807752.2,SAPCD2,AL807752.3
chr9	137064017	137064092	ENTPD2,AL807752.2,SAPCD2,AL807752.3
chr9	137064179	137064349	AL807752.2,SAPCD2,AL807752.3
chr9	137064449	137064521	AL807752.2,SAPCD2,AL807752.3
chr9	137064614	137064664	AL807752.2,SAPCD2,AL807752.3
chr9	137067797	137068010	AL807752.2,SAPCD2,AL807752.3,UAP1L1
chr9	137069911	137070036	AL807752.2,SAPCD2,AL807752.3,UAP1L1
chr9	137070107	137070201	AL807752.2,SAPCD2,AL807752.3,UAP1L1
chr9	137070248	137070800	AL807752.2,SAPCD2,AL807752.3,UAP1L1
chr9	137070810	137070949	AL807752.2,SAPCD2,AL807752.3,UAP1L1
chr9	137071008	137071093	AL807752.2,SAPCD2,AL807752.3,UAP1L1
chr9	137076966	137077042	SAPCD2,UAP1L1,MAN1B1-DT,MAN1B1
chr9	137077120	137078274	SAPCD2,UAP1L1,MAN1B1-DT,MAN1B1
chr9	137085255	137085368	UAP1L1,MAN1B1-DT,MAN1B1,AL929554.1
chr9	137085377	137085440	UAP1L1,MAN1B1-DT,MAN1B1,AL929554.1
chr9	137086295	137086447	UAP1L1,MAN1B1-DT,MAN1B1,AL929554.1
chr9	137086462	137087411	UAP1L1,MAN1B1-DT,MAN1B1,AL929554.1
chr9	137087475	137087526	UAP1L1,MAN1B1-DT,MAN1B1,AL929554.1
chr9	137095584	137095657	MAN1B1-DT,MAN1B1,AL929554.1
chr9	137095696	137096451	MAN1B1-DT,MAN1B1,AL929554.1
chr9	137113757	137113818	MAN1B1,DPP7
chr9	137113901	137114069	MAN1B1,DPP7
chr9	137114292	137114409	MAN1B1,DPP7
chr9	137114444	137114605	MAN1B1,DPP7
chr9	137114617	137114883	MAN1B1,DPP7
chr9	137114903	137115087	MAN1B1,DPP7
chr9	137115133	137115248	MAN1B1,DPP7
chr9	137115342	137115393	MAN1B1,DPP7
chr9	137118791	137119090	MAN1B1,DPP7
chr9	137121242	137121292	DPP7
chr9	137121700	137121765	DPP7
chr9	137127567	137127737	None
chr9	137128981	137129044	None
chr9	137129262	137129359	GRIN1
chr9	137129407	137129929	GRIN1
chr9	137129955	137130121	GRIN1
chr9	137130183	137130288	GRIN1
chr9	137138821	137138904	GRIN1
chr9	137138982	137139094	GRIN1
chr9	137139152	137139522	GRIN1
chr9	137150780	137151748	GRIN1
chr9	137156471	137156539	GRIN1
chr9	137156615	137157397	GRIN1
chr9	137162853	137162992	GRIN1,LRRC26,AL929554.2,MIR3621,TMEM210
chr9	137168013	137168063	GRIN1,LRRC26,AL929554.2,MIR3621,TMEM210,ANAPC2
chr9	137168150	137168361	GRIN1,LRRC26,AL929554.2,MIR3621,TMEM210,ANAPC2
chr9	137168391	137168473	GRIN1,LRRC26,AL929554.2,MIR3621,TMEM210,ANAPC2
chr9	137168541	137168733	GRIN1,LRRC26,AL929554.2,MIR3621,TMEM210,ANAPC2
chr9	137168751	137169132	GRIN1,LRRC26,AL929554.2,MIR3621,TMEM210,ANAPC2
chr9	137169188	137169388	GRIN1,LRRC26,AL929554.2,MIR3621,TMEM210,ANAPC2
chr9	137169394	137169494	GRIN1,LRRC26,AL929554.2,MIR3621,TMEM210,ANAPC2
chr9	137169592	137169647	GRIN1,LRRC26,AL929554.2,MIR3621,TMEM210,ANAPC2
chr9	137174148	137174199	GRIN1,LRRC26,AL929554.2,MIR3621,TMEM210,ANAPC2
chr9	137174559	137174621	GRIN1,LRRC26,AL929554.2,MIR3621,TMEM210,ANAPC2
chr9	137174684	137174934	GRIN1,LRRC26,AL929554.2,MIR3621,TMEM210,ANAPC2
chr9	137175221	137175299	GRIN1,LRRC26,AL929554.2,MIR3621,TMEM210,ANAPC2
chr9	137175544	137175686	GRIN1,LRRC26,AL929554.2,MIR3621,TMEM210,ANAPC2
chr9	137175953	137176005	GRIN1,LRRC26,AL929554.2,MIR3621,TMEM210,ANAPC2
chr9	137176469	137176526	GRIN1,LRRC26,AL929554.2,MIR3621,TMEM210,ANAPC2
chr9	137176626	137176816	GRIN1,LRRC26,AL929554.2,MIR3621,TMEM210,ANAPC2
chr9	137176941	137177013	GRIN1,LRRC26,AL929554.2,MIR3621,TMEM210,ANAPC2
chr9	137188306	137188431	ANAPC2,SSNA1,TPRN
chr9	137188476	137189376	ANAPC2,SSNA1,TPRN
chr9	137200183	137201118	SSNA1,TPRN,TMEM203,NDOR1
chr9	137201136	137201263	TPRN,TMEM203,NDOR1
chr9	137205364	137205488	TPRN,TMEM203,NDOR1
chr9	137205559	137205786	TPRN,TMEM203,NDOR1
chr9	137205859	137205963	TPRN,TMEM203,NDOR1
chr9	137206050	137206110	TPRN,TMEM203,NDOR1
chr9	137212726	137212776	TPRN,TMEM203,NDOR1,BX255925.3,RNF208
chr9	137222217	137222330	NDOR1,BX255925.3,RNF208,CYSRT1,RNF224,SLC34A3
chr9	137222609	137222673	NDOR1,BX255925.3,RNF208,CYSRT1,RNF224,SLC34A3
chr9	137222811	137222897	NDOR1,BX255925.3,RNF208,CYSRT1,RNF224,SLC34A3
chr9	137223151	137223249	NDOR1,BX255925.3,RNF208,CYSRT1,RNF224,SLC34A3
chr9	137223309	137223815	NDOR1,BX255925.3,RNF208,CYSRT1,RNF224,SLC34A3
chr9	137223837	137223976	NDOR1,BX255925.3,RNF208,CYSRT1,RNF224,SLC34A3
chr9	137227612	137227784	BX255925.3,RNF208,CYSRT1,RNF224,SLC34A3
chr9	137236548	137236797	RNF224,SLC34A3,TUBB4B,FAM166A
chr9	137240349	137241487	SLC34A3,TUBB4B,FAM166A,STPG3-AS1,STPG3
chr9	137241548	137241774	SLC34A3,TUBB4B,FAM166A,STPG3-AS1,STPG3
chr9	137254611	137254661	FAM166A,STPG3-AS1,STPG3,NELFB
chr9	137254742	137254864	FAM166A,STPG3-AS1,STPG3,NELFB
chr9	137254912	137255039	FAM166A,STPG3-AS1,STPG3,NELFB
chr9	137255058	137255750	FAM166A,STPG3-AS1,STPG3,NELFB
chr9	137255820	137255895	FAM166A,STPG3-AS1,STPG3,NELFB
chr9	137262298	137262348	STPG3-AS1,STPG3,NELFB
chr9	137271303	137271698	NELFB,TOR4A
chr9	137271748	137271841	NELFB,TOR4A
chr9	137277142	137277192	NELFB,TOR4A,BX255925.2
chr9	137277293	137277555	NELFB,TOR4A,BX255925.2
chr9	137277598	137277958	NELFB,TOR4A,BX255925.2
chr9	137278003	137278128	NELFB,TOR4A,BX255925.2
chr9	137278176	137278310	NELFB,TOR4A,BX255925.2
chr9	137278343	137278437	NELFB,TOR4A,BX255925.2
chr9	137280783	137280833	NELFB,TOR4A,BX255925.2
chr9	137280945	137281108	NELFB,TOR4A,BX255925.2
chr9	137287030	137287201	TOR4A,BX255925.2,BX255925.1,BX255925.4
chr9	137294365	137294570	BX255925.2,BX255925.1,BX255925.4,NRARP
chr9	137294712	137295033	BX255925.2,BX255925.1,BX255925.4,NRARP
chr9	137295069	137295200	BX255925.2,BX255925.1,BX255925.4,NRARP
chr9	137295250	137295639	BX255925.2,BX255925.1,BX255925.4,NRARP
chr9	137295681	137295808	BX255925.2,BX255925.1,BX255925.4,NRARP
chr9	137295853	137295978	BX255925.2,BX255925.1,BX255925.4,NRARP
chr9	137301821	137302111	BX255925.1,BX255925.4,NRARP,EXD3
chr9	137302168	137302910	BX255925.1,BX255925.4,NRARP,EXD3
chr9	137305603	137305834	BX255925.1,BX255925.4,NRARP,EXD3
chr9	137311489	137311685	NRARP,EXD3
chr9	137312399	137312480	EXD3
chr9	137316176	137316231	EXD3
chr9	137316445	137316601	EXD3
chr9	137316681	137316883	EXD3
chr9	137320253	137320317	EXD3
chr9	137320418	137320505	EXD3
chr9	137320579	137320653	EXD3
chr9	137320681	137321113	EXD3
chr9	137321162	137321288	EXD3
chr9	137326551	137326697	EXD3
chr9	137326732	137326789	EXD3
chr9	137387024	137387185	EXD3
chr9	137387222	137387800	EXD3
chr9	137387820	137388038	EXD3
chr9	137397676	137397733	EXD3
chr9	137397800	137398297	EXD3
chr9	137398334	137398400	EXD3
chr9	137406729	137406780	EXD3
chr9	137406846	137407294	EXD3
chr9	137407363	137407413	EXD3
chr9	137411401	137411465	EXD3
chr9	137411565	137412095	EXD3
chr9	137412209	137412273	EXD3
chr9	137412644	137412722	EXD3
chr9	137417247	137417598	EXD3,NOXA1
chr9	137417601	137417965	EXD3,NOXA1
chr9	137422699	137422875	EXD3,NOXA1
chr9	137422922	137423037	EXD3,NOXA1
chr9	137423076	137423787	EXD3,NOXA1
chr9	137423812	137423862	EXD3,NOXA1
chr9	137434790	137434846	NOXA1,ENTPD8
chr9	137441384	137441505	NOXA1,ENTPD8,NSMF,MIR7114
chr9	137441552	137441668	NOXA1,ENTPD8,NSMF,MIR7114
chr9	137441812	137441915	NOXA1,ENTPD8,NSMF,MIR7114
chr9	137445219	137445292	ENTPD8,NSMF,MIR7114
chr9	137445323	137445616	ENTPD8,NSMF,MIR7114
chr9	137445661	137445766	ENTPD8,NSMF,MIR7114
chr9	137445874	137445954	ENTPD8,NSMF,MIR7114
chr9	137448789	137448843	ENTPD8,NSMF,MIR7114
chr9	137448966	137449121	ENTPD8,NSMF,MIR7114
chr9	137449210	137449388	ENTPD8,NSMF,MIR7114
chr9	137449485	137449557	ENTPD8,NSMF,MIR7114
chr9	137449688	137449744	ENTPD8,NSMF,MIR7114
chr9	137449893	137450001	ENTPD8,NSMF,MIR7114,PNPLA7
chr9	137450009	137450152	ENTPD8,NSMF,MIR7114,PNPLA7
chr9	137450210	137450481	ENTPD8,NSMF,MIR7114,PNPLA7
chr9	137450661	137450859	ENTPD8,NSMF,MIR7114,PNPLA7
chr9	137450965	137451106	ENTPD8,NSMF,MIR7114,PNPLA7
chr9	137453756	137453900	NSMF,MIR7114,PNPLA7
chr9	137453913	137454078	NSMF,MIR7114,PNPLA7
chr9	137454203	137454302	NSMF,MIR7114,PNPLA7
chr9	137454374	137454489	NSMF,MIR7114,PNPLA7
chr9	137458851	137459000	NSMF,MIR7114,PNPLA7
chr9	137459045	137459202	NSMF,MIR7114,PNPLA7
chr9	137459241	137459540	NSMF,MIR7114,PNPLA7
chr9	137459617	137459696	NSMF,MIR7114,PNPLA7
chr9	137459781	137459868	NSMF,MIR7114,PNPLA7
chr9	137459985	137460055	NSMF,MIR7114,PNPLA7
chr9	137461609	137461744	NSMF,PNPLA7
chr9	137461749	137461799	NSMF,PNPLA7
chr9	137461813	137462396	NSMF,PNPLA7
chr9	137471017	137471092	PNPLA7
chr9	137492411	137492804	PNPLA7
chr9	137492813	137493005	PNPLA7
chr9	137494185	137494283	PNPLA7
chr9	137525626	137525686	PNPLA7
chr9	137525784	137525873	PNPLA7
chr9	137529235	137529309	PNPLA7
chr9	137534599	137534662	PNPLA7
chr9	137534775	137534847	PNPLA7
chr9	137534911	137535146	PNPLA7
chr9	137535205	137535299	PNPLA7
chr9	137536630	137536793	PNPLA7
chr9	137536850	137536952	PNPLA7
chr9	137536988	137537178	PNPLA7
chr9	137537249	137537389	PNPLA7
chr9	137544461	137544625	PNPLA7,MRPL41,DPH7
chr9	137545780	137545850	PNPLA7,MRPL41,DPH7
chr9	137550378	137550633	PNPLA7,MRPL41,DPH7
chr9	137550813	137550865	PNPLA7,MRPL41,DPH7
chr9	137551097	137551243	PNPLA7,MRPL41,DPH7
chr9	137551304	137552001	PNPLA7,MRPL41,DPH7
chr9	137552037	137552164	PNPLA7,MRPL41,DPH7
chr9	137552243	137552363	PNPLA7,MRPL41,DPH7
chr9	137565187	137565237	DPH7
chr9	137575500	137575626	DPH7,ZMYND19
chr9	137578515	137578769	DPH7,ZMYND19
chr9	137578804	137579137	DPH7,ZMYND19
chr9	137579178	137579291	DPH7,ZMYND19
chr9	137579361	137579427	DPH7,ZMYND19
chr9	137589919	137590014	ZMYND19
chr9	137590046	137590203	ZMYND19
chr9	137590236	137590794	ZMYND19
chr9	137590836	137590971	ZMYND19
chr9	137591011	137591124	ZMYND19
chr9	137591205	137591255	ZMYND19
chr9	137591265	137591355	ZMYND19
chr9	137591383	137591442	ZMYND19
chr9	137604936	137606042	ARRDC1,AL590627.3,ARRDC1-AS1
chr9	137606122	137606243	ARRDC1,AL590627.3,ARRDC1-AS1
chr9	137611647	137611787	ARRDC1,AL590627.3,ARRDC1-AS1,EHMT1
chr9	137611809	137612103	ARRDC1,AL590627.3,ARRDC1-AS1,EHMT1
chr9	137612317	137612430	ARRDC1,AL590627.3,ARRDC1-AS1,EHMT1
chr9	137618228	137618491	ARRDC1,AL590627.3,ARRDC1-AS1,EHMT1
chr9	137618522	137618704	ARRDC1,AL590627.3,ARRDC1-AS1,EHMT1
chr9	137618732	137619448	ARRDC1,AL590627.3,ARRDC1-AS1,EHMT1
chr9	137619518	137619658	ARRDC1,AL590627.3,ARRDC1-AS1,EHMT1
chr9	137620232	137620349	ARRDC1,AL590627.3,ARRDC1-AS1,EHMT1
chr9	137621547	137621597	ARRDC1,AL590627.3,ARRDC1-AS1,EHMT1
chr9	137625405	137625484	AL590627.3,ARRDC1-AS1,EHMT1
chr9	137625584	137625723	AL590627.3,ARRDC1-AS1,EHMT1
chr9	137628230	137628290	AL590627.3,ARRDC1-AS1,EHMT1,AL590627.2
chr9	137628460	137628515	AL590627.3,ARRDC1-AS1,EHMT1,AL590627.2
chr9	137628535	137628924	AL590627.3,ARRDC1-AS1,EHMT1,AL590627.2
chr9	137632013	137632149	AL590627.3,EHMT1,AL590627.2,SETP5
chr9	137639164	137639214	AL590627.3,EHMT1,AL590627.2,SETP5
chr9	137639326	137639644	AL590627.3,EHMT1,AL590627.2,SETP5
chr9	137639654	137639782	AL590627.3,EHMT1,AL590627.2,SETP5
chr9	137639792	137639930	AL590627.3,EHMT1,AL590627.2,SETP5
chr9	137646918	137646969	AL590627.3,EHMT1,AL590627.2,SETP5
chr9	137647104	137647186	AL590627.3,EHMT1,AL590627.2,SETP5
chr9	137647306	137647454	AL590627.3,EHMT1,AL590627.2,SETP5
chr9	137647467	137647729	AL590627.3,EHMT1,AL590627.2,SETP5
chr9	137647779	137647834	AL590627.3,EHMT1,AL590627.2,SETP5
chr9	137650201	137650271	AL590627.3,EHMT1,SETP5
chr9	137650361	137650585	AL590627.3,EHMT1,SETP5
chr9	137650678	137650759	AL590627.3,EHMT1,SETP5
chr9	137658720	137658784	AL590627.3,EHMT1
chr9	137658884	137659062	AL590627.3,EHMT1
chr9	137667138	137667222	AL590627.3,EHMT1
chr9	137669350	137669576	AL590627.3,EHMT1
chr9	137672717	137673298	AL590627.3,EHMT1
chr9	137673383	137673433	AL590627.3,EHMT1
chr9	137673546	137673596	AL590627.3,EHMT1
chr9	137694964	137695014	AL590627.3,EHMT1
chr9	137695134	137695215	AL590627.3,EHMT1
chr9	137695304	137695479	AL590627.3,EHMT1
chr9	137695572	137695627	AL590627.3,EHMT1
chr9	137705057	137705112	AL590627.3,EHMT1
chr9	137705415	137705967	AL590627.3,EHMT1
chr9	137706007	137706168	AL590627.3,EHMT1
chr9	137711882	137711951	AL590627.3,EHMT1
chr9	137712329	137712380	AL590627.3,EHMT1
chr9	137712405	137712494	AL590627.3,EHMT1
chr9	137712650	137712761	AL590627.3,EHMT1
chr9	137722360	137722420	EHMT1
chr9	137722434	137722904	EHMT1
chr9	137723559	137723727	EHMT1
chr9	137723860	137723989	EHMT1
chr9	137723992	137724435	EHMT1
chr9	137745492	137745986	EHMT1
chr9	137757555	137757960	EHMT1
chr9	137758062	137758112	EHMT1
chr9	137760913	137761374	EHMT1
chr9	137761457	137761529	EHMT1
chr9	137762486	137762561	EHMT1
chr9	137772662	137772732	EHMT1,AL590627.1
chr9	137789092	137789142	EHMT1,AL590627.1
chr9	137805069	137805283	EHMT1
chr9	137807773	137808008	EHMT1
chr9	137808118	137808189	EHMT1
chr9	137820348	137820434	EHMT1
chr9	137828773	137828886	EHMT1,MIR602
chr9	137877631	137877799	EHMT1,AL772363.1,CACNA1B
chr9	137878205	137878287	EHMT1,AL772363.1,CACNA1B
chr9	137878393	137878445	EHMT1,AL772363.1,CACNA1B
chr9	137878542	137878878	EHMT1,AL772363.1,CACNA1B
chr9	137884744	137884805	AL772363.1,CACNA1B
chr9	138022462	138022592	CACNA1B
chr9	138022928	138022979	CACNA1B
chr9	138023551	138023688	CACNA1B
chr9	138053628	138053690	CACNA1B
chr9	138126329	138126396	CACNA1B,AL591424.2
chr9	138129073	138129123	CACNA1B,AL591424.2,AL591424.1
chr9	138147692	138147791	AL591424.1,TUBBP5
chr9	138150004	138150167	AL591424.1,TUBBP5
chr9	138150202	138150428	AL591424.1,TUBBP5
chr9	138150472	138150632	AL591424.1,TUBBP5
chr9	138155802	138156167	TUBBP5
chr10	68086	68524	TUBB8
chr10	73903	74063	TUBB8,IL9RP2
chr10	74116	74289	TUBB8,IL9RP2
chr10	76185	76294	TUBB8,IL9RP2
chr10	76382	76517	TUBB8,IL9RP2
chr10	76564	76752	TUBB8,IL9RP2
chr10	76848	76911	TUBB8,IL9RP2
chr10	87175	87245	IL9RP2
chr10	87334	87583	IL9RP2
chr10	106817	106883	None
chr10	106909	107000	None
chr10	127810	127866	ZMYND11
chr10	127892	128330	ZMYND11
chr10	134479	134561	ZMYND11
chr10	134651	134844	ZMYND11
chr10	134860	136567	ZMYND11
chr10	137230	137403	ZMYND11
chr10	145563	145630	ZMYND11,AL713922.2,RNA5SP297
chr10	146723	146945	ZMYND11,AL713922.2,RNA5SP297
chr10	154469	154598	ZMYND11,AL713922.2,RNA5SP297
chr10	178351	178529	ZMYND11
chr10	182546	182729	ZMYND11
chr10	182773	183190	ZMYND11
chr10	188535	188823	ZMYND11
chr10	201116	201211	ZMYND11
chr10	201259	201789	ZMYND11
chr10	230863	230998	ZMYND11
chr10	264350	264473	ZMYND11,DIP2C
chr10	264810	264910	DIP2C
chr10	264928	264989	DIP2C
chr10	265107	265472	DIP2C
chr10	283885	284430	DIP2C,RNA5SP298
chr10	315033	315233	DIP2C
chr10	315494	315547	DIP2C
chr10	317216	317645	DIP2C
chr10	323809	323932	DIP2C
chr10	323973	324437	DIP2C
chr10	324699	324858	DIP2C
chr10	329338	329685	DIP2C
chr10	329713	329937	DIP2C
chr10	329944	330016	DIP2C
chr10	330023	330084	DIP2C
chr10	333411	333643	DIP2C
chr10	333703	334131	DIP2C
chr10	334235	334307	DIP2C
chr10	338745	338831	DIP2C
chr10	351897	352643	DIP2C
chr10	356724	356796	DIP2C
chr10	375808	375858	DIP2C
chr10	376079	376214	DIP2C
chr10	377435	377486	DIP2C
chr10	381817	381901	DIP2C
chr10	381920	382170	DIP2C
chr10	394965	395056	DIP2C
chr10	424850	424987	DIP2C,RN7SL754P
chr10	425423	425684	DIP2C,RN7SL754P
chr10	432351	432401	DIP2C,RN7SL754P,AL669841.1
chr10	434625	434680	DIP2C,RN7SL754P,AL669841.1
chr10	434776	434890	DIP2C,RN7SL754P,AL669841.1
chr10	437288	437693	DIP2C,RN7SL754P,AL669841.1
chr10	437774	437999	DIP2C,RN7SL754P,AL669841.1
chr10	438157	438229	DIP2C,RN7SL754P,AL669841.1
chr10	438232	438297	DIP2C,RN7SL754P,AL669841.1
chr10	438308	438358	DIP2C,RN7SL754P,AL669841.1
chr10	450590	450699	DIP2C,AL669841.1
chr10	450795	451512	DIP2C,AL669841.1
chr10	454990	455152	DIP2C
chr10	470163	470281	DIP2C
chr10	470297	471087	DIP2C
chr10	471167	471217	DIP2C
chr10	471224	471279	DIP2C
chr10	484376	484426	DIP2C
chr10	484501	484954	DIP2C
chr10	485021	485495	DIP2C
chr10	485534	485604	DIP2C
chr10	485763	485814	DIP2C
chr10	485994	486087	DIP2C
chr10	500760	500933	DIP2C
chr10	501024	501198	DIP2C
chr10	501340	501390	DIP2C
chr10	502754	502810	DIP2C
chr10	508465	508515	DIP2C
chr10	510698	510824	DIP2C
chr10	510886	511003	DIP2C
chr10	511061	511334	DIP2C
chr10	511375	511487	DIP2C
chr10	511569	511665	DIP2C
chr10	530735	530793	DIP2C
chr10	544043	544098	DIP2C
chr10	557174	557235	DIP2C
chr10	557608	557674	DIP2C
chr10	557730	558259	DIP2C
chr10	558753	558867	DIP2C
chr10	608781	608832	DIP2C
chr10	608978	609110	DIP2C
chr10	609113	609177	DIP2C
chr10	609416	609467	DIP2C
chr10	610627	610732	DIP2C
chr10	610934	611245	DIP2C
chr10	629628	629760	DIP2C,AL358216.1
chr10	633059	633166	DIP2C,AL358216.1,MIR5699
chr10	662798	662905	DIP2C,PRR26
chr10	676268	676434	DIP2C,PRR26
chr10	677129	677204	DIP2C,PRR26
chr10	677231	677307	DIP2C,PRR26
chr10	689449	689565	DIP2C
chr10	689628	690044	DIP2C
chr10	690160	690223	DIP2C
chr10	692393	692452	DIP2C
chr10	693773	693829	DIP2C
chr10	728834	728885	None
chr10	729160	729290	None
chr10	784490	784540	None
chr10	784601	785096	None
chr10	785138	785222	None
chr10	789096	789323	None
chr10	804411	804547	LARP4B
chr10	804980	805071	LARP4B
chr10	805403	805462	LARP4B
chr10	810427	810503	LARP4B
chr10	823157	823262	LARP4B
chr10	823399	823449	LARP4B
chr10	833319	833372	LARP4B
chr10	851586	851647	LARP4B
chr10	851977	852085	LARP4B
chr10	852103	852183	LARP4B
chr10	852581	852631	LARP4B
chr10	870731	870952	LARP4B
chr10	870967	871142	LARP4B
chr10	924582	924637	LARP4B,AL359878.2
chr10	931097	931159	LARP4B,AL359878.2
chr10	931256	931592	LARP4B,AL359878.2
chr10	931605	932269	LARP4B,AL359878.2
chr10	932273	932376	LARP4B,AL359878.2
chr10	939079	939129	LARP4B,AL359878.2
chr10	939203	939330	LARP4B,AL359878.2
chr10	939338	939624	LARP4B,AL359878.2
chr10	939641	939726	LARP4B,AL359878.2
chr10	939856	939927	LARP4B,AL359878.2
chr10	942523	942722	AL359878.2
chr10	942815	942871	AL359878.2
chr10	944432	944864	AL359878.2
chr10	986553	986706	AL359878.1,GTPBP4
chr10	987722	987805	AL359878.1,GTPBP4
chr10	987885	988035	AL359878.1,GTPBP4
chr10	988040	988180	AL359878.1,GTPBP4
chr10	988209	988565	AL359878.1,GTPBP4
chr10	988574	988919	AL359878.1,GTPBP4
chr10	989006	989127	AL359878.1,GTPBP4
chr10	989139	989198	AL359878.1,GTPBP4
chr10	1020508	1020665	GTPBP4,IDI2,IDI2-AS1
chr10	1020736	1020787	GTPBP4,IDI2,IDI2-AS1
chr10	1021234	1021299	GTPBP4,IDI2,IDI2-AS1
chr10	1036101	1036178	IDI2-AS1,IDI1
chr10	1036254	1036967	IDI2-AS1,IDI1
chr10	1043510	1044018	IDI2-AS1,IDI1,WDR37
chr10	1048405	1048769	IDI2-AS1,IDI1,WDR37
chr10	1048804	1049599	IDI2-AS1,IDI1,WDR37
chr10	1049671	1049758	IDI2-AS1,IDI1,WDR37
chr10	1050711	1050789	IDI2-AS1,IDI1,WDR37
chr10	1055987	1056090	IDI1,WDR37
chr10	1056195	1056583	IDI1,WDR37
chr10	1056609	1056911	IDI1,WDR37
chr10	1056918	1057075	IDI1,WDR37
chr10	1057122	1057248	IDI1,WDR37
chr10	1057468	1057539	IDI1,WDR37
chr10	1062437	1062695	WDR37
chr10	1063034	1063097	WDR37
chr10	1063104	1063883	WDR37
chr10	1064269	1064368	WDR37
chr10	1068466	1068554	WDR37
chr10	1068563	1068774	WDR37
chr10	1074143	1074193	WDR37
chr10	1074195	1074307	WDR37
chr10	1074536	1074598	WDR37
chr10	1074888	1074980	WDR37
chr10	1075083	1075245	WDR37
chr10	1086842	1086892	WDR37
chr10	1086902	1087058	WDR37
chr10	1088475	1088586	WDR37
chr10	1094179	1094235	WDR37
chr10	1094296	1094652	WDR37
chr10	1094716	1094791	WDR37
chr10	1102324	1102374	WDR37
chr10	1102454	1102749	WDR37
chr10	1102786	1102836	WDR37
chr10	1109985	1110065	WDR37
chr10	1110170	1110730	WDR37
chr10	1117748	1117903	WDR37
chr10	1118324	1118421	WDR37
chr10	1118541	1118648	WDR37
chr10	1123303	1123513	WDR37
chr10	1133619	1133810	WDR37
chr10	1142721	1142874	None
chr10	1149826	1150113	LINC00200
chr10	1182240	1182299	LINC00200,ADARB2
chr10	1193514	1193953	LINC00200,ADARB2,AL392083.2
chr10	1194057	1194152	LINC00200,ADARB2,AL392083.2
chr10	1194218	1194281	LINC00200,ADARB2,AL392083.2
chr10	1233197	1233310	LINC00200,ADARB2
chr10	1240342	1240785	LINC00200,ADARB2
chr10	1240875	1240950	LINC00200,ADARB2
chr10	1240955	1241036	LINC00200,ADARB2
chr10	1252282	1252469	LINC00200,ADARB2
chr10	1253590	1253742	LINC00200,ADARB2
chr10	1253793	1254295	LINC00200,ADARB2
chr10	1255221	1255428	LINC00200,ADARB2
chr10	1269013	1269149	LINC00200,ADARB2
chr10	1287560	1287864	LINC00200,ADARB2,AL392083.1
chr10	1288058	1288158	LINC00200,ADARB2,AL392083.1
chr10	1288265	1288403	LINC00200,ADARB2,AL392083.1
chr10	1324092	1324337	ADARB2
chr10	1326163	1326263	ADARB2
chr10	1326634	1326730	ADARB2
chr10	1359098	1359719	ADARB2,AL513304.1
chr10	1359760	1359820	ADARB2,AL513304.1
chr10	1360092	1360160	ADARB2,AL513304.1
chr10	1365850	1365940	ADARB2,AL513304.1
chr10	1368869	1369109	ADARB2,AL513304.1
chr10	1420678	1420847	ADARB2
chr10	1420921	1421200	ADARB2
chr10	1454593	1454703	ADARB2
chr10	1454730	1454780	ADARB2
chr10	1498784	1499971	ADARB2
chr10	1620915	1620965	ADARB2
chr10	1620969	1621031	ADARB2
chr10	1643139	1643501	ADARB2
chr10	1643568	1643694	ADARB2
chr10	1662421	1662613	ADARB2
chr10	1662618	1662853	ADARB2
chr10	1674686	1674738	ADARB2
chr10	1679681	1679759	ADARB2
chr10	1679991	1680129	ADARB2
chr10	1680209	1680328	ADARB2
chr10	1680426	1680494	ADARB2
chr10	1706774	1707031	ADARB2
chr10	1715878	1716230	ADARB2
chr10	1737166	1737216	ADARB2
chr10	1737489	1737645	ADARB2
chr10	1741577	1741636	ADARB2
chr10	1755680	1755790	None
chr10	1809346	1809398	None
chr10	1879676	1879726	None
chr10	1879748	1879828	None
chr10	1897234	1897289	None
chr10	1897399	1897663	None
chr10	1897926	1897976	None
chr10	1923652	1923908	None
chr10	1923944	1924005	None
chr10	1924149	1924210	None
chr10	1928673	1928787	None
chr10	1932403	1932485	None
chr10	1932617	1933116	None
chr10	1933424	1933517	None
chr10	1938350	1938723	None
chr10	1938767	1938855	None
chr10	1938959	1939383	None
chr10	1947366	1947442	None
chr10	1947570	1948037	AL355597.1
chr10	1957170	1957335	AL355597.1
chr10	1957347	1957397	AL355597.1
chr10	1996184	1996269	LINC00700
chr10	1996271	1996323	LINC00700
chr10	2038071	2038121	None
chr10	2048405	2048649	None
chr10	2292098	2292214	None
chr10	2450254	2450304	LINC02645
chr10	2501528	2501582	LINC02645,AL713851.2,AL713851.1
chr10	2541307	2541400	AL713851.1
chr10	2839227	2839343	None
chr10	2897687	2898188	None
chr10	2908795	2908845	None
chr10	2908918	2909209	None
chr10	2923253	2923378	None
chr10	2925793	2925946	None
chr10	2928018	2928074	AC026396.1
chr10	2928322	2928538	AC026396.1
chr10	2928639	2928702	AC026396.1
chr10	2948197	2948428	None
chr10	2948555	2948780	None
chr10	2949977	2950415	None
chr10	2951634	2951701	None
chr10	2953645	2953726	None
chr10	2956250	2956517	None
chr10	2978212	2978391	None
chr10	3001589	3001708	AL731533.1
chr10	3002245	3002295	AL731533.1
chr10	3002319	3002693	AL731533.1
chr10	3010969	3011025	AL731533.1
chr10	3026421	3026539	None
chr10	3036369	3036496	AL731533.3
chr10	3043630	3043843	AL731533.3
chr10	3043924	3044042	AL731533.3
chr10	3044123	3044209	AL731533.3
chr10	3045309	3045359	AL731533.3
chr10	3045491	3045707	AL731533.3
chr10	3048253	3048348	AL731533.3
chr10	3048456	3048512	AL731533.3
chr10	3056742	3056905	AL731533.3,AL731533.2,PFKP
chr10	3058061	3058318	AL731533.2,PFKP
chr10	3060515	3060703	AL731533.2,PFKP
chr10	3061641	3061735	AL731533.2,PFKP
chr10	3066897	3066947	AL731533.2,PFKP
chr10	3067029	3067131	AL731533.2,PFKP
chr10	3067208	3067637	AL731533.2,PFKP
chr10	3067692	3067815	AL731533.2,PFKP
chr10	3067863	3068020	AL731533.2,PFKP
chr10	3068049	3068739	AL731533.2,PFKP
chr10	3068897	3069223	AL731533.2,PFKP
chr10	3071518	3071731	AL731533.2,PFKP
chr10	3080764	3080826	PFKP
chr10	3081824	3081874	PFKP
chr10	3091356	3091651	PFKP
chr10	3093206	3093311	PFKP
chr10	3093315	3093365	PFKP
chr10	3095244	3095294	PFKP
chr10	3095299	3096010	PFKP
chr10	3096250	3096317	PFKP
chr10	3106521	3106571	PFKP
chr10	3106644	3106694	PFKP
chr10	3113525	3113595	PFKP
chr10	3120020	3120091	PFKP
chr10	3120221	3120352	PFKP
chr10	3142504	3142583	PFKP,AL451164.2,PITRM1,PITRM1-AS1
chr10	3142685	3142749	PFKP,AL451164.2,PITRM1,PITRM1-AS1
chr10	3151459	3151509	AL451164.2,PITRM1,PITRM1-AS1
chr10	3152007	3152120	AL451164.2,PITRM1,PITRM1-AS1
chr10	3152124	3152183	AL451164.2,PITRM1,PITRM1-AS1
chr10	3162770	3162875	PITRM1,PITRM1-AS1
chr10	3172126	3172391	PITRM1,PITRM1-AS1
chr10	3172423	3173509	PITRM1,PITRM1-AS1
chr10	3185501	3185700	None
chr10	3185752	3185811	None
chr10	3186211	3186295	None
chr10	3186373	3186754	None
chr10	3186958	3187008	None
chr10	3192767	3192860	AL451164.3
chr10	3192953	3193116	AL451164.3
chr10	3193215	3193294	AL451164.3
chr10	3193401	3193493	AL451164.3
chr10	3197464	3197671	AL451164.3
chr10	3197752	3198051	AL451164.3
chr10	3198171	3198222	AL451164.3
chr10	3203247	3203510	AL451164.3
chr10	3204107	3204244	AL451164.3
chr10	3222093	3222169	AL451164.1
chr10	3222191	3222521	AL451164.1,LINC02668
chr10	3227669	3227757	AL451164.1,LINC02668
chr10	3227825	3228345	AL451164.1,LINC02668
chr10	3228387	3228438	AL451164.1,LINC02668
chr10	3228454	3228521	AL451164.1,LINC02668
chr10	3228556	3228629	AL451164.1,LINC02668
chr10	3229981	3230031	AL451164.1,LINC02668
chr10	3230038	3230097	AL451164.1,LINC02668
chr10	3233659	3233734	AL451164.1,LINC02668
chr10	3239337	3239416	LINC02668
chr10	3239515	3239626	LINC02668
chr10	3239686	3239932	LINC02668
chr10	3239988	3240081	LINC02668
chr10	3240174	3240245	LINC02668
chr10	3248995	3249172	LINC02668
chr10	3251268	3251319	LINC02668
chr10	3251321	3251408	LINC02668
chr10	3289843	3289948	AL139280.2
chr10	3313840	3314072	None
chr10	3314343	3314475	None
chr10	3314779	3314912	None
chr10	3330890	3330949	None
chr10	3339796	3339857	None
chr10	3350380	3350453	None
chr10	3362528	3362768	None
chr10	3365730	3365788	None
chr10	3397355	3397569	AL356433.1
chr10	3419859	3420003	None
chr10	3420015	3420365	None
chr10	3421996	3422150	None
chr10	3426292	3426357	LINC02669
chr10	3430624	3430845	LINC02669
chr10	3446329	3446397	LINC02669
chr10	3446401	3446511	LINC02669
chr10	3452435	3452710	LINC02669
chr10	3452795	3453121	LINC02669
chr10	3453145	3453207	LINC02669
chr10	3455413	3455527	LINC02669
chr10	3455595	3455727	LINC02669
chr10	3455840	3456029	LINC02669
chr10	3456091	3456160	LINC02669
chr10	3467562	3467690	LINC02669
chr10	3467800	3467999	LINC02669
chr10	3468129	3468591	LINC02669
chr10	3468782	3468837	LINC02669
chr10	3468965	3469100	LINC02669
chr10	3469124	3469441	LINC02669
chr10	3472231	3472532	LINC02669
chr10	3472571	3472727	LINC02669
chr10	3472795	3472949	LINC02669
chr10	3472997	3473061	LINC02669
chr10	3473406	3473545	LINC02669
chr10	3477731	3478019	LINC02669
chr10	3478124	3478198	LINC02669
chr10	3480418	3480607	LINC02669
chr10	3482419	3482672	LINC02669
chr10	3484598	3484752	LINC02669
chr10	3485060	3485119	LINC02669
chr10	3485197	3485380	LINC02669
chr10	3485453	3485590	LINC02669
chr10	3487350	3487565	LINC02669
chr10	3493658	3493867	LINC02669
chr10	3509451	3509502	LINC02669
chr10	3509531	3509638	LINC02669
chr10	3510799	3511063	LINC02669
chr10	3516245	3516295	None
chr10	3516298	3516375	None
chr10	3516513	3516575	None
chr10	3516691	3517106	None
chr10	3517118	3517169	None
chr10	3527373	3527423	AL357833.1
chr10	3532805	3532855	AL357833.1
chr10	3539084	3539439	AL357833.1
chr10	3539444	3539503	AL357833.1
chr10	3554071	3554232	AL357833.1
chr10	3554252	3554420	AL357833.1
chr10	3554433	3554584	AL357833.1
chr10	3554703	3554788	AL357833.1
chr10	3563316	3563720	AL357833.1
chr10	3563826	3563886	AL357833.1
chr10	3564755	3564861	AL357833.1
chr10	3566743	3566988	None
chr10	3579928	3580236	None
chr10	3580333	3580614	None
chr10	3605790	3605854	None
chr10	3605954	3606213	None
chr10	3606293	3606692	None
chr10	3606768	3606877	None
chr10	3612361	3612411	None
chr10	3612417	3612547	None
chr10	3622390	3622873	None
chr10	3622911	3623173	None
chr10	3623223	3623636	None
chr10	3623848	3623900	None
chr10	3623959	3624013	None
chr10	3624553	3624616	None
chr10	3631817	3631987	None
chr10	3632102	3632226	None
chr10	3647224	3647365	None
chr10	3652670	3652720	None
chr10	3652883	3653179	None
chr10	3655429	3655479	None
chr10	3655617	3655853	None
chr10	3661005	3661072	None
chr10	3666516	3666886	None
chr10	3667031	3667179	None
chr10	3668322	3668620	None
chr10	3668635	3668919	None
chr10	3668932	3668982	None
chr10	3668989	3669238	None
chr10	3676718	3676798	None
chr10	3685037	3685157	None
chr10	3689575	3689651	None
chr10	3689728	3689837	None
chr10	3689891	3690152	None
chr10	3690246	3690355	None
chr10	3701373	3701448	None
chr10	3701493	3701548	None
chr10	3708998	3709291	None
chr10	3715098	3715204	None
chr10	3715373	3715501	None
chr10	3720357	3720452	None
chr10	3720525	3720796	None
chr10	3720799	3720849	None
chr10	3735247	3735365	None
chr10	3739111	3739163	AL450322.2
chr10	3739774	3739824	AL450322.2
chr10	3739883	3740060	AL450322.2
chr10	3740071	3740856	AL450322.2
chr10	3741780	3741831	AL450322.2
chr10	3741957	3742089	AL450322.2
chr10	3742167	3742359	AL450322.2
chr10	3742425	3742574	AL450322.2
chr10	3749107	3749157	AL450322.2
chr10	3750062	3750112	AL450322.2
chr10	3750466	3750523	AL450322.2
chr10	3755090	3755340	AL450322.2
chr10	3755660	3755821	AL450322.2
chr10	3757330	3757495	AL450322.2
chr10	3757579	3757911	AL450322.2
chr10	3757987	3758352	AL450322.2,AL450322.1
chr10	3758367	3758509	AL450322.2,AL450322.1
chr10	3758583	3758659	AL450322.2,AL450322.1
chr10	3761243	3761304	AL450322.2,AL450322.1
chr10	3761397	3761773	AL450322.2,AL450322.1
chr10	3763300	3763450	AL450322.2,AL450322.1
chr10	3764638	3764716	AL450322.2,AL450322.1
chr10	3764748	3764942	AL450322.2,AL450322.1
chr10	3765007	3765080	AL450322.2,AL450322.1
chr10	3765137	3765568	AL450322.2,AL450322.1
chr10	3766526	3766630	AL450322.2,AL450322.1,KLF6
chr10	3766665	3766725	AL450322.2,AL450322.1,KLF6
chr10	3775428	3775554	AL450322.1,KLF6
chr10	3776006	3776116	AL450322.1,KLF6
chr10	3776818	3776931	AL450322.1,KLF6
chr10	3777020	3777315	AL450322.1,KLF6
chr10	3777369	3777477	AL450322.1,KLF6
chr10	3781545	3781644	KLF6
chr10	3782179	3782235	KLF6
chr10	3782509	3782867	KLF6
chr10	3782990	3783132	KLF6
chr10	3783342	3783583	KLF6
chr10	3783957	3784136	KLF6
chr10	3784788	3784869	KLF6
chr10	3784948	3785071	KLF6
chr10	3785103	3785845	KLF6
chr10	3785886	3786009	KLF6
chr10	3786494	3786596	KLF6
chr10	3792259	3792320	KLF6
chr10	3792441	3792556	KLF6
chr10	3792560	3792677	KLF6
chr10	3797599	3797666	None
chr10	3797669	3798124	None
chr10	3799775	3799837	AL513303.1
chr10	3800742	3800824	AL513303.1
chr10	3803578	3803638	AL513303.1
chr10	3804046	3804273	AL513303.1
chr10	3804277	3804795	AL513303.1
chr10	3804842	3804893	AL513303.1
chr10	3805151	3805607	AL513303.1
chr10	3805639	3805691	AL513303.1
chr10	3805923	3806181	AL513303.1
chr10	3807200	3807267	AL513303.1
chr10	3807791	3807860	AL513303.1
chr10	3810054	3810732	AL513303.1
chr10	3811277	3811492	AL513303.1
chr10	3811501	3811834	AL513303.1
chr10	3811842	3811929	AL513303.1
chr10	3811952	3812002	AL513303.1
chr10	3815013	3815112	AL513303.1
chr10	3822187	3822269	AL513303.1
chr10	3828260	3828310	LINC02639
chr10	3828413	3829673	LINC02639
chr10	3832489	3832600	LINC02639
chr10	3836012	3836104	LINC02639
chr10	3836351	3836529	LINC02639
chr10	3836543	3836777	LINC02639
chr10	3838716	3838803	LINC02639
chr10	3840617	3840686	LINC02639
chr10	3840823	3840881	LINC02639
chr10	3848766	3849061	None
chr10	3851668	3851853	None
chr10	3852282	3852840	None
chr10	3852890	3852963	None
chr10	3865611	3865751	None
chr10	3865764	3865931	None
chr10	3866270	3866620	None
chr10	3866678	3866745	None
chr10	3867251	3867400	None
chr10	3867455	3867900	None
chr10	3867944	3868154	None
chr10	3869198	3869291	None
chr10	3872198	3872248	None
chr10	3872445	3872569	None
chr10	3873543	3873693	None
chr10	3873768	3874089	None
chr10	3874169	3874320	None
chr10	3875011	3875151	None
chr10	3875242	3875912	None
chr10	3875956	3876044	None
chr10	3876162	3876272	None
chr10	3877489	3877691	None
chr10	3877804	3877893	None
chr10	3884338	3884551	None
chr10	3886858	3886916	None
chr10	3887073	3887205	None
chr10	3887703	3887847	None
chr10	3887901	3888237	None
chr10	3888275	3888525	None
chr10	3892378	3892913	None
chr10	3892942	3893111	None
chr10	3894082	3894182	None
chr10	3895497	3895685	None
chr10	3900551	3900752	None
chr10	3901553	3901647	None
chr10	3901657	3901710	None
chr10	3902144	3902362	LINC02660
chr10	3902423	3902760	LINC02660
chr10	3902764	3903037	LINC02660
chr10	3903140	3903234	LINC02660
chr10	3907160	3907213	LINC02660
chr10	3920643	3920755	LINC02660
chr10	3926771	3926840	LINC02660
chr10	3926843	3927062	LINC02660
chr10	3927077	3927167	LINC02660
chr10	3934930	3935008	LINC02660
chr10	3935033	3935083	LINC02660
chr10	3935112	3935605	LINC02660
chr10	3935655	3935711	LINC02660
chr10	3942732	3943114	LINC02660
chr10	3943417	3943492	LINC02660
chr10	3943802	3943935	LINC02660
chr10	3945770	3945870	LINC02660
chr10	3945932	3946250	None
chr10	3946336	3946454	None
chr10	3948838	3949249	None
chr10	3949354	3949452	None
chr10	3950980	3951215	None
chr10	3960645	3960789	None
chr10	3960877	3960937	None
chr10	3961026	3961078	None
chr10	3961121	3961446	None
chr10	3961671	3961735	None
chr10	3963389	3963670	None
chr10	3969973	3970208	None
chr10	3970276	3970338	None
chr10	3970463	3970549	None
chr10	3970680	3970764	None
chr10	3971782	3972037	None
chr10	3972563	3972960	None
chr10	3972974	3973150	None
chr10	3973198	3973291	None
chr10	3976586	3976669	None
chr10	3976783	3977025	None
chr10	3978832	3979067	None
chr10	3979967	3980037	None
chr10	3980682	3981062	None
chr10	3988803	3988958	MIR6078
chr10	3996722	3996972	MIR6078
chr10	4006314	4006364	None
chr10	4012658	4012748	None
chr10	4012759	4012824	None
chr10	4013601	4013910	None
chr10	4013946	4014091	None
chr10	4018085	4018306	AC025822.1
chr10	4018316	4018501	AC025822.1
chr10	4028005	4028127	AC025822.1
chr10	4033076	4033126	AC025822.1
chr10	4033375	4033747	AC025822.1
chr10	4033781	4033899	AC025822.1
chr10	4033960	4034055	AC025822.1
chr10	4034882	4035100	AC025822.1
chr10	4035126	4035345	AC025822.1
chr10	4035386	4035594	AC025822.1
chr10	4059529	4060171	AC025822.1,AC025822.2
chr10	4060320	4060393	AC025822.1,AC025822.2
chr10	4061443	4061602	AC025822.1,AC025822.2
chr10	4061624	4061703	AC025822.1,AC025822.2
chr10	4061706	4061760	AC025822.1,AC025822.2
chr10	4061810	4061905	AC025822.1,AC025822.2
chr10	4066602	4066689	AC025822.2
chr10	4066729	4066804	AC025822.2
chr10	4067034	4067335	AC025822.2
chr10	4067510	4067869	AC025822.2
chr10	4067973	4068188	AC025822.2
chr10	4069658	4069745	AC025822.2
chr10	4074200	4074259	AC025822.2
chr10	4074303	4074372	AC025822.2
chr10	4074475	4074887	AC025822.2
chr10	4074936	4075064	AC025822.2
chr10	4075133	4075315	AC025822.2
chr10	4075353	4075453	AC025822.2
chr10	4075541	4075618	AC025822.2
chr10	4076796	4076847	AC025822.2
chr10	4079930	4079980	AC025822.2
chr10	4080096	4080827	AC025822.2
chr10	4081614	4081763	AC025822.2
chr10	4088064	4088148	AC025822.2
chr10	4088266	4088344	AC025822.2
chr10	4088494	4088623	AC025822.2
chr10	4088767	4088817	AC025822.2
chr10	4088873	4088923	AC025822.2
chr10	4094244	4094295	AC025822.2
chr10	4102709	4102760	None
chr10	4102894	4103204	None
chr10	4103222	4103309	None
chr10	4103380	4103514	None
chr10	4120202	4120354	None
chr10	4120524	4120756	None
chr10	4121520	4122011	None
chr10	4127692	4127774	None
chr10	4128047	4128227	None
chr10	4130908	4131003	None
chr10	4131420	4131519	None
chr10	4131538	4132252	None
chr10	4136261	4136311	None
chr10	4137367	4137620	None
chr10	4141629	4141709	None
chr10	4148386	4148496	None
chr10	4151632	4151682	None
chr10	4154308	4154637	None
chr10	4161579	4161676	None
chr10	4181806	4182113	None
chr10	4187306	4187386	None
chr10	4197291	4197409	LINC00702
chr10	4215609	4215820	LINC00702
chr10	4216062	4216251	LINC00702
chr10	4216265	4216328	LINC00702
chr10	4221178	4221265	LINC00702
chr10	4221345	4221659	LINC00702
chr10	4221716	4221773	LINC00702
chr10	4234547	4235110	LINC00702
chr10	4243528	4243981	LINC00702
chr10	4244019	4244072	LINC00702
chr10	4244084	4244134	LINC00702
chr10	4246921	4247215	LINC00702
chr10	4247516	4247566	LINC00702
chr10	4250527	4250580	LINC00702
chr10	4250582	4250837	LINC00702
chr10	4265974	4266071	None
chr10	4266104	4266256	None
chr10	4266951	4267030	None
chr10	4285218	4285510	None
chr10	4332691	4333288	None
chr10	4344419	4344472	None
chr10	4344547	4344976	None
chr10	4345086	4345140	None
chr10	4351871	4351999	None
chr10	4352205	4352266	None
chr10	4353623	4353941	None
chr10	4353983	4354217	None
chr10	4354472	4354524	None
chr10	4354648	4354707	None
chr10	4407769	4408104	LINC00703,AC022535.1
chr10	4408220	4408300	LINC00703,AC022535.1
chr10	4408315	4408374	LINC00703,AC022535.1
chr10	4450904	4450983	AC022535.3
chr10	4451057	4451162	AC022535.3
chr10	4451267	4451525	AC022535.3
chr10	4451624	4451680	AC022535.3
chr10	4474874	4475158	None
chr10	4475162	4475239	None
chr10	4475353	4475408	None
chr10	4481148	4481198	None
chr10	4481242	4481486	None
chr10	4514448	4514501	AC022535.2,RNU6-163P
chr10	4514644	4514694	AC022535.2,RNU6-163P
chr10	4546427	4546972	None
chr10	4635380	4635442	None
chr10	4635456	4635725	None
chr10	4635830	4635909	None
chr10	4635945	4636208	None
chr10	4651506	4651556	MANCR,LINC00705
chr10	4651685	4652495	MANCR,LINC00705
chr10	4656673	4656856	MANCR,LINC00705
chr10	4656945	4656995	MANCR,LINC00705
chr10	4663153	4663460	MANCR,LINC00705
chr10	4663535	4663594	MANCR,LINC00705
chr10	4686192	4686276	MANCR,LINC00705
chr10	4686358	4687067	MANCR,LINC00705
chr10	4688789	4688840	LINC00705
chr10	4719094	4719181	None
chr10	4725900	4726367	None
chr10	4733700	4733751	None
chr10	4764282	4764334	AC018978.1
chr10	4766997	4767048	AC018978.1
chr10	4767184	4767312	AC018978.1
chr10	4775862	4776161	AC018978.1
chr10	4776212	4776450	AC018978.1
chr10	4776460	4776717	AC018978.1,AKR1E2
chr10	4813074	4813200	AKR1E2
chr10	4815012	4815120	AKR1E2
chr10	4815192	4815270	AKR1E2
chr10	4815283	4815364	AKR1E2
chr10	4815376	4815500	AKR1E2
chr10	4825826	4826770	AKR1E2
chr10	4826837	4826898	AKR1E2
chr10	4834958	4835338	AKR1E2
chr10	4835409	4836033	AKR1E2
chr10	4836231	4836308	AKR1E2
chr10	4849356	4849493	AKR1E2
chr10	4849568	4849998	AKR1E2
chr10	4850059	4850135	AKR1E2
chr10	4866766	4866901	AKR1C6P
chr10	4885332	4885384	AKR1C6P
chr10	4887078	4887144	AKR1C6P
chr10	4887312	4887380	AKR1C6P
chr10	4887710	4887792	AKR1C6P
chr10	4902297	4902363	None
chr10	4902520	4903122	None
chr10	4903229	4903341	None
chr10	4982000	4982055	AKR1C1,AKR1C2
chr10	4982212	4982339	AKR1C1,AKR1C2
chr10	5015172	5015228	AKR1C2
chr10	5048330	5048574	AKR1C3
chr10	5089960	5090145	AKR1C3,AL391427.2
chr10	5094269	5094899	AKR1C3,AL391427.2
chr10	5094943	5095053	AKR1C3,AL391427.2
chr10	5096560	5096621	AKR1C3,AL391427.2
chr10	5096628	5096730	AKR1C3,AL391427.2
chr10	5168603	5168695	AKR1C8P
chr10	5168789	5169271	AKR1C8P
chr10	5169314	5169427	AKR1C8P
chr10	5189601	5189704	AKR1C8P,AKR1C4
chr10	5206906	5207089	AKR1C4,ARL4AP3,AL355303.2
chr10	5210372	5210510	AKR1C4,ARL4AP3,AL355303.2
chr10	5283406	5283522	AKR1C7P
chr10	5283543	5283768	AKR1C7P
chr10	5283880	5283947	AKR1C7P
chr10	5284334	5284418	AKR1C7P
chr10	5284467	5284730	AKR1C7P
chr10	5291617	5292113	AKR1C7P
chr10	5292124	5292261	AKR1C7P
chr10	5292278	5292361	AKR1C7P
chr10	5292461	5292700	AKR1C7P
chr10	5293673	5294375	AKR1C7P
chr10	5297409	5297749	AKR1C7P,RPL26P28
chr10	5297761	5297855	AKR1C7P,RPL26P28
chr10	5311698	5311818	RPL26P28
chr10	5311952	5312018	RPL26P28
chr10	5317502	5318313	None
chr10	5318396	5318446	None
chr10	5323269	5323360	None
chr10	5323376	5323436	None
chr10	5323585	5323653	None
chr10	5323658	5323752	None
chr10	5324702	5324819	None
chr10	5325526	5325576	None
chr10	5331114	5331228	None
chr10	5334115	5334216	None
chr10	5334239	5334436	None
chr10	5343496	5343567	AL683826.1
chr10	5343665	5343869	AL683826.1
chr10	5356157	5356296	AL683826.1,UCN3
chr10	5356320	5356766	AL683826.1,UCN3
chr10	5384041	5384330	UCN3,TUBAL3
chr10	5384417	5384486	UCN3,TUBAL3
chr10	5387293	5387449	TUBAL3
chr10	5404769	5404906	TUBAL3,NET1
chr10	5412099	5412193	TUBAL3,NET1
chr10	5412268	5412422	TUBAL3,NET1
chr10	5412438	5412853	TUBAL3,NET1
chr10	5412868	5413007	TUBAL3,NET1
chr10	5413055	5413133	TUBAL3,NET1
chr10	5413243	5413326	TUBAL3,NET1
chr10	5433948	5433998	NET1
chr10	5434109	5434286	NET1
chr10	5434370	5434777	NET1
chr10	5434802	5434856	NET1
chr10	5442152	5442328	NET1
chr10	5443678	5443730	NET1
chr10	5446432	5446735	NET1
chr10	5446754	5446867	NET1
chr10	5447245	5447415	NET1
chr10	5447515	5447951	NET1
chr10	5457751	5458096	NET1
chr10	5466472	5466550	NET1
chr10	5466644	5466723	NET1
chr10	5466736	5466788	NET1
chr10	5490152	5490234	CALML5
chr10	5504398	5504467	CALML5,CALML3-AS1
chr10	5512955	5513044	CALML3-AS1
chr10	5513055	5513464	CALML3-AS1
chr10	5513610	5513671	CALML3-AS1
chr10	5531197	5531286	CALML3-AS1,CALML3,AL732437.1
chr10	5535567	5535617	CALML3-AS1,CALML3,AL732437.1
chr10	5535756	5535834	CALML3-AS1,CALML3
chr10	5548143	5548207	AL732437.3
chr10	5548800	5548861	AL732437.3
chr10	5548890	5549204	AL732437.3
chr10	5549285	5549414	AL732437.3
chr10	5551922	5552082	AL732437.3
chr10	5552148	5552428	AL732437.3
chr10	5553448	5553500	AL732437.3,AL732437.2
chr10	5563859	5563941	AL732437.3,AL732437.2
chr10	5564019	5564884	AL732437.3,AL732437.2
chr10	5564901	5565191	AL732437.2
chr10	5565777	5565842	AL732437.2
chr10	5566623	5566987	AL732437.2
chr10	5574075	5574133	AL732437.2
chr10	5576867	5577013	AL732437.2
chr10	5577044	5577107	None
chr10	5584945	5585228	LINC02657
chr10	5590059	5590144	LINC02657
chr10	5590160	5590398	LINC02657
chr10	5594281	5594331	LINC02657
chr10	5594408	5594542	LINC02657
chr10	5594709	5594826	LINC02657
chr10	5596066	5596263	LINC02657
chr10	5596370	5596422	LINC02657
chr10	5606940	5607158	LINC02657,LINC02678,LINC02677
chr10	5607413	5607463	LINC02657,LINC02678,LINC02677
chr10	5623035	5623440	LINC02657,LINC02677,AL365356.2,RN7SL445P
chr10	5623507	5623606	LINC02657,LINC02677,AL365356.2,RN7SL445P
chr10	5623724	5623778	LINC02657,LINC02677,AL365356.2,RN7SL445P
chr10	5628768	5629018	LINC02657,LINC02677,AL365356.2,RN7SL445P,ASB13
chr10	5629023	5629326	LINC02657,LINC02677,AL365356.2,RN7SL445P,ASB13
chr10	5629481	5629551	LINC02657,LINC02677,AL365356.2,RN7SL445P,ASB13
chr10	5629559	5629662	LINC02657,LINC02677,AL365356.2,RN7SL445P,ASB13
chr10	5629701	5629780	LINC02657,LINC02677,AL365356.2,RN7SL445P,ASB13
chr10	5629782	5629844	LINC02657,LINC02677,AL365356.2,RN7SL445P,ASB13
chr10	5629895	5630142	LINC02657,LINC02677,AL365356.2,RN7SL445P,ASB13
chr10	5630199	5630293	LINC02657,LINC02677,AL365356.2,RN7SL445P,ASB13
chr10	5648100	5648187	ASB13
chr10	5648249	5648420	ASB13
chr10	5648451	5649050	ASB13
chr10	5649149	5649221	ASB13
chr10	5649224	5649327	ASB13
chr10	5649402	5649452	ASB13
chr10	5654458	5654666	ASB13
chr10	5654669	5654730	ASB13
chr10	5655042	5655100	ASB13
chr10	5655119	5655325	ASB13
chr10	5655392	5655452	ASB13
chr10	5656767	5656817	ASB13
chr10	5656880	5657030	ASB13
chr10	5657068	5657323	ASB13
chr10	5657363	5657512	ASB13
chr10	5657561	5657629	ASB13
chr10	5659758	5659825	ASB13
chr10	5659919	5660164	ASB13
chr10	5660272	5660322	ASB13
chr10	5665625	5665675	ASB13
chr10	5665677	5665737	ASB13
chr10	5665817	5665917	ASB13
chr10	5665970	5666924	ASB13
chr10	5666980	5667076	ASB13
chr10	5667156	5667237	ASB13
chr10	5683212	5683330	TASOR2
chr10	5683335	5683429	TASOR2
chr10	5684204	5684260	TASOR2
chr10	5684355	5685508	TASOR2
chr10	5685532	5685744	TASOR2
chr10	5686030	5686096	TASOR2
chr10	5692506	5693142	TASOR2
chr10	5693171	5693290	TASOR2
chr10	5693595	5693672	TASOR2
chr10	5706647	5706756	TASOR2,AL365356.1
chr10	5708787	5708842	TASOR2,AL365356.1
chr10	5709979	5710029	TASOR2,AL365356.1
chr10	5710188	5710278	TASOR2,AL365356.1
chr10	5710646	5710696	TASOR2,AL365356.1
chr10	5710985	5711154	TASOR2,AL365356.1
chr10	5711562	5711656	TASOR2,AL365356.1
chr10	5711685	5711932	TASOR2,AL365356.1
chr10	5718702	5718752	TASOR2,AL365356.1
chr10	5718947	5719046	TASOR2,AL365356.1
chr10	5719648	5719699	TASOR2,AL365356.1
chr10	5720284	5720470	TASOR2,AL365356.1
chr10	5731655	5731843	TASOR2,AL365356.1
chr10	5737517	5737567	TASOR2,AL365356.1
chr10	5738571	5738661	TASOR2,AL365356.1
chr10	5743886	5743964	TASOR2,AL365356.1
chr10	5747374	5747462	TASOR2,AL365356.1
chr10	5752804	5752860	TASOR2,AL365356.1
chr10	5753191	5753251	TASOR2,AL365356.1
chr10	5754155	5754396	TASOR2
chr10	5754411	5754490	TASOR2
chr10	5757556	5757606	TASOR2,GDI2
chr10	5759994	5760077	TASOR2,GDI2
chr10	5764375	5764430	TASOR2,GDI2
chr10	5765028	5765196	TASOR2,GDI2
chr10	5775399	5775484	GDI2,NRBF2P5
chr10	5775604	5775654	GDI2,NRBF2P5
chr10	5775676	5776213	GDI2,NRBF2P5
chr10	5776246	5776371	GDI2,NRBF2P5
chr10	5781172	5781250	GDI2,NRBF2P5
chr10	5781947	5782002	GDI2,NRBF2P5
chr10	5782323	5782431	GDI2,NRBF2P5
chr10	5782440	5782520	GDI2,NRBF2P5
chr10	5788782	5788835	GDI2
chr10	5788887	5788941	GDI2
chr10	5789008	5789264	GDI2
chr10	5789411	5789467	GDI2
chr10	5794521	5794571	GDI2
chr10	5800840	5800911	GDI2
chr10	5804115	5804170	GDI2,AL596094.1
chr10	5812790	5812878	GDI2,AL596094.1
chr10	5812924	5813081	GDI2,AL596094.1
chr10	5813134	5813304	GDI2,AL596094.1
chr10	5813330	5813993	GDI2,AL596094.1
chr10	5814026	5814190	GDI2,AL596094.1
chr10	5814269	5814409	GDI2,AL596094.1
chr10	5819942	5820494	GDI2,AL596094.1
chr10	5840412	5840512	GDI2
chr10	5843800	5844226	GDI2
chr10	5845930	5846045	GDI2
chr10	5846089	5846491	GDI2
chr10	5846602	5846652	GDI2
chr10	5873215	5873290	ANKRD16
chr10	5873375	5873471	ANKRD16
chr10	5873537	5873766	ANKRD16
chr10	5873849	5873984	ANKRD16
chr10	5874206	5874256	ANKRD16
chr10	5889006	5889138	ANKRD16,FBH1
chr10	5889207	5889608	ANKRD16,FBH1
chr10	5889628	5890469	ANKRD16,FBH1
chr10	5890488	5890638	ANKRD16,FBH1
chr10	5890733	5890823	ANKRD16,FBH1
chr10	5895683	5895744	ANKRD16,FBH1
chr10	5895823	5896165	ANKRD16,FBH1
chr10	5896212	5896315	ANKRD16,FBH1
chr10	5896392	5896454	ANKRD16,FBH1
chr10	5904302	5904451	FBH1
chr10	5904478	5904528	FBH1
chr10	5906179	5906229	FBH1
chr10	5921898	5921948	FBH1
chr10	5939736	5939786	FBH1,AL137186.2,IL15RA
chr10	5940654	5940733	FBH1,AL137186.2,IL15RA
chr10	5945529	5945591	FBH1,AL137186.2,IL15RA
chr10	5945835	5945996	FBH1,AL137186.2,IL15RA
chr10	5946134	5946184	FBH1,AL137186.2,IL15RA
chr10	5949467	5949635	AL137186.2,IL15RA
chr10	5951182	5951256	AL137186.2,IL15RA
chr10	5951265	5951331	AL137186.2,IL15RA
chr10	5971131	5971188	IL15RA
chr10	5971302	5971535	IL15RA
chr10	5971580	5971677	IL15RA
chr10	5975955	5976348	IL15RA
chr10	5976743	5976891	IL15RA
chr10	5976966	5977105	IL15RA
chr10	5977143	5977452	IL15RA
chr10	5977490	5977936	IL15RA
chr10	5977962	5978175	IL15RA
chr10	5978229	5978310	IL15RA
chr10	5988039	5988146	IL15RA
chr10	6001378	6001446	IL2RA
chr10	6001594	6001760	IL2RA
chr10	6001828	6001931	IL2RA
chr10	6002042	6002119	IL2RA
chr10	6002851	6003117	IL2RA
chr10	6003224	6003495	IL2RA
chr10	6009229	6009535	IL2RA,AL137186.3
chr10	6009596	6009694	IL2RA,AL137186.3
chr10	6010982	6011032	IL2RA,AL137186.3
chr10	6011182	6011271	IL2RA,AL137186.3
chr10	6014255	6014457	IL2RA,AL137186.3
chr10	6014477	6014817	IL2RA,AL137186.3
chr10	6014845	6015037	IL2RA,AL137186.3
chr10	6015104	6015178	IL2RA,AL137186.3
chr10	6028034	6028187	IL2RA,AL137186.1
chr10	6028263	6028351	IL2RA,AL137186.1
chr10	6028923	6028985	IL2RA,AL137186.1
chr10	6032301	6032352	IL2RA,AL137186.1
chr10	6032357	6032443	IL2RA,AL137186.1
chr10	6036941	6037017	IL2RA,AL137186.1
chr10	6037066	6037374	IL2RA,AL137186.1
chr10	6037403	6037655	IL2RA,AL137186.1
chr10	6038002	6038104	IL2RA,AL137186.1
chr10	6038194	6038632	IL2RA,AL137186.1
chr10	6038639	6038732	IL2RA,AL137186.1
chr10	6040332	6040389	IL2RA,AL137186.1
chr10	6044178	6044393	IL2RA,AL137186.1
chr10	6044723	6044954	IL2RA,AL137186.1
chr10	6045094	6045362	IL2RA,AL137186.1
chr10	6045451	6045641	IL2RA,AL137186.1
chr10	6045649	6045874	IL2RA,AL137186.1
chr10	6046035	6046096	IL2RA,AL137186.1
chr10	6050165	6050283	IL2RA
chr10	6050667	6050718	IL2RA
chr10	6050733	6051637	IL2RA
chr10	6052364	6052512	IL2RA
chr10	6052536	6052975	IL2RA
chr10	6052977	6053197	IL2RA
chr10	6053492	6053542	IL2RA
chr10	6058518	6059043	IL2RA
chr10	6059186	6059264	IL2RA
chr10	6060813	6060879	IL2RA
chr10	6061888	6062029	IL2RA,RPL32P23
chr10	6062066	6062709	IL2RA,RPL32P23
chr10	6062789	6062873	IL2RA,RPL32P23
chr10	6068162	6068213	IL2RA,RPL32P23
chr10	6068341	6068423	IL2RA,RPL32P23
chr10	6068453	6068761	IL2RA,RPL32P23
chr10	6069155	6069611	IL2RA,RPL32P23
chr10	6070702	6071030	IL2RA,RPL32P23
chr10	6072288	6072793	IL2RA,RPL32P23
chr10	6072796	6073100	RPL32P23
chr10	6074867	6075146	RPL32P23
chr10	6075189	6075239	RPL32P23
chr10	6075301	6075384	RPL32P23
chr10	6082815	6082871	RBM17
chr10	6082917	6082972	RBM17
chr10	6083446	6083681	RBM17
chr10	6083741	6084138	RBM17
chr10	6084191	6084339	RBM17
chr10	6086304	6086373	RBM17
chr10	6086472	6086690	RBM17
chr10	6088657	6089339	RBM17
chr10	6089370	6089509	RBM17
chr10	6091801	6091902	RBM17
chr10	6108629	6108756	RBM17
chr10	6108811	6108931	RBM17
chr10	6109015	6109256	RBM17
chr10	6109376	6109431	RBM17
chr10	6109447	6109675	RBM17
chr10	6109730	6109918	RBM17
chr10	6110212	6110490	RBM17
chr10	6110617	6110668	RBM17
chr10	6110691	6110764	RBM17
chr10	6110845	6110906	RBM17
chr10	6114457	6114549	RBM17
chr10	6114565	6114698	RBM17
chr10	6114819	6114879	RBM17
chr10	6114922	6115041	RBM17
chr10	6118003	6118058	RBM17
chr10	6119324	6119769	RBM17
chr10	6123557	6123678	RBM17
chr10	6128870	6128921	None
chr10	6129794	6129866	None
chr10	6129870	6130628	None
chr10	6130727	6130777	None
chr10	6134936	6134987	PFKFB3
chr10	6135079	6135352	PFKFB3
chr10	6135381	6135451	PFKFB3
chr10	6136168	6136650	PFKFB3
chr10	6136679	6136906	PFKFB3
chr10	6140668	6140793	PFKFB3,RN7SKP78
chr10	6141257	6141437	PFKFB3,RN7SKP78
chr10	6141572	6141667	PFKFB3,RN7SKP78
chr10	6141741	6142034	PFKFB3,RN7SKP78
chr10	6142052	6142258	PFKFB3,RN7SKP78,MIR3155A,MIR3155B
chr10	6142384	6142437	PFKFB3,RN7SKP78,MIR3155A,MIR3155B
chr10	6144344	6144430	PFKFB3,RN7SKP78,MIR3155A,MIR3155B
chr10	6144554	6144604	PFKFB3,RN7SKP78,MIR3155A,MIR3155B
chr10	6144687	6145223	PFKFB3,RN7SKP78,MIR3155A,MIR3155B
chr10	6145291	6145375	PFKFB3,RN7SKP78,MIR3155A,MIR3155B
chr10	6145733	6145827	PFKFB3,RN7SKP78,MIR3155A,MIR3155B
chr10	6149021	6149186	PFKFB3,RN7SKP78,MIR3155A,MIR3155B
chr10	6150907	6150988	PFKFB3,RN7SKP78,MIR3155A,MIR3155B
chr10	6151091	6151419	PFKFB3,RN7SKP78,MIR3155A,MIR3155B
chr10	6151465	6151683	PFKFB3,RN7SKP78,MIR3155A,MIR3155B
chr10	6151755	6151873	PFKFB3,RN7SKP78,MIR3155A,MIR3155B
chr10	6157501	6157803	PFKFB3,RN7SKP78,MIR3155A,MIR3155B
chr10	6157810	6157954	PFKFB3,RN7SKP78,MIR3155A,MIR3155B
chr10	6157977	6158028	PFKFB3,RN7SKP78,MIR3155A,MIR3155B
chr10	6163376	6164331	PFKFB3
chr10	6164333	6164395	PFKFB3
chr10	6164411	6164462	PFKFB3
chr10	6164478	6164534	PFKFB3
chr10	6164544	6164629	PFKFB3
chr10	6164757	6164807	PFKFB3
chr10	6171874	6172368	PFKFB3
chr10	6173115	6173219	PFKFB3
chr10	6173256	6173625	PFKFB3
chr10	6173706	6173792	PFKFB3
chr10	6175781	6175974	PFKFB3
chr10	6185185	6185495	PFKFB3
chr10	6185567	6185639	PFKFB3
chr10	6185661	6185716	PFKFB3
chr10	6186257	6186359	PFKFB3
chr10	6186382	6186467	PFKFB3
chr10	6187386	6187592	PFKFB3
chr10	6188161	6188441	PFKFB3,AL157395.1
chr10	6188496	6188807	PFKFB3,AL157395.1
chr10	6200695	6200756	PFKFB3,AL157395.1
chr10	6200923	6200976	PFKFB3,AL157395.1
chr10	6201087	6201164	PFKFB3,AL157395.1
chr10	6201267	6201491	PFKFB3,AL157395.1
chr10	6201531	6201894	PFKFB3,AL157395.1
chr10	6201963	6202042	PFKFB3,AL157395.1
chr10	6202352	6202428	PFKFB3,AL157395.1
chr10	6202544	6202600	PFKFB3,AL157395.1
chr10	6202682	6203626	PFKFB3,AL157395.1
chr10	6203661	6203753	PFKFB3,AL157395.1
chr10	6204000	6204190	PFKFB3,AL157395.1
chr10	6213395	6213508	PFKFB3
chr10	6239105	6239171	PFKFB3,AL359960.1
chr10	6239240	6239619	PFKFB3,AL359960.1
chr10	6239766	6239852	PFKFB3,AL359960.1
chr10	6254405	6254465	PFKFB3,AL359960.1
chr10	6267150	6267239	LINC02649
chr10	6267258	6267648	LINC02649
chr10	6269980	6270040	LINC02649
chr10	6270174	6270847	LINC02649
chr10	6275110	6275194	LINC02649
chr10	6275240	6275704	LINC02649
chr10	6275820	6275870	LINC02649
chr10	6280408	6280533	LINC02649
chr10	6280640	6280700	LINC02649
chr10	6282569	6282628	LINC02649
chr10	6282632	6282781	LINC02649
chr10	6283839	6283901	LINC02649,SDCBPP1
chr10	6291419	6291569	LINC02649,SDCBPP1
chr10	6291582	6291755	LINC02649,SDCBPP1
chr10	6291797	6292111	LINC02649,SDCBPP1
chr10	6292160	6292278	LINC02649,SDCBPP1
chr10	6292291	6292346	LINC02649,SDCBPP1
chr10	6295001	6295128	LINC02649,SDCBPP1
chr10	6295631	6296011	LINC02649,SDCBPP1
chr10	6299331	6299531	LINC02649,SDCBPP1
chr10	6299811	6299870	LINC02649,SDCBPP1
chr10	6299991	6300531	LINC02649,SDCBPP1
chr10	6300533	6300755	LINC02649,SDCBPP1
chr10	6300820	6300909	LINC02649,SDCBPP1
chr10	6311090	6311195	LINC02649
chr10	6320473	6320524	LINC02649
chr10	6320536	6320592	LINC02649
chr10	6321994	6322216	LINC02649
chr10	6322953	6323003	LINC02649
chr10	6347466	6347970	LINC02649,LINC02656
chr10	6347998	6348688	LINC02649,LINC02656
chr10	6375789	6376014	None
chr10	6381598	6381648	None
chr10	6381786	6381836	None
chr10	6381969	6382558	None
chr10	6382824	6382882	None
chr10	6388404	6388458	None
chr10	6388513	6389050	None
chr10	6401543	6401637	None
chr10	6401705	6401828	None
chr10	6401867	6402107	None
chr10	6402184	6402291	None
chr10	6402397	6402460	None
chr10	6406258	6406320	None
chr10	6406331	6406513	None
chr10	6406646	6407283	None
chr10	6407385	6407435	None
chr10	6409905	6410311	None
chr10	6410361	6410762	None
chr10	6416641	6416691	None
chr10	6416799	6416879	None
chr10	6416971	6417379	PRKCQ
chr10	6417393	6417449	PRKCQ
chr10	6417492	6417575	PRKCQ
chr10	6422910	6423035	PRKCQ
chr10	6423083	6423362	PRKCQ
chr10	6423406	6423531	PRKCQ
chr10	6423608	6423734	PRKCQ
chr10	6423880	6424031	PRKCQ
chr10	6445244	6445318	PRKCQ
chr10	6445780	6445989	PRKCQ
chr10	6446046	6446175	PRKCQ
chr10	6446219	6446368	PRKCQ
chr10	6446463	6446528	PRKCQ
chr10	6458862	6459064	PRKCQ
chr10	6459374	6459425	PRKCQ
chr10	6465166	6465223	PRKCQ
chr10	6465879	6466442	PRKCQ
chr10	6472552	6472608	PRKCQ
chr10	6473440	6473763	PRKCQ
chr10	6473955	6474383	PRKCQ
chr10	6482762	6482958	PRKCQ
chr10	6483052	6483249	PRKCQ
chr10	6484090	6484166	PRKCQ
chr10	6491936	6492120	PRKCQ
chr10	6492195	6492246	PRKCQ
chr10	6492256	6492564	PRKCQ
chr10	6493516	6493842	PRKCQ
chr10	6493893	6494024	PRKCQ
chr10	6494559	6494698	PRKCQ
chr10	6495054	6495242	PRKCQ
chr10	6495349	6495588	PRKCQ
chr10	6498626	6498721	PRKCQ
chr10	6498776	6499087	PRKCQ
chr10	6499134	6499194	PRKCQ
chr10	6499197	6499359	PRKCQ
chr10	6504316	6504674	PRKCQ
chr10	6507353	6507679	PRKCQ
chr10	6507770	6507839	PRKCQ
chr10	6512006	6512094	PRKCQ
chr10	6512229	6512319	PRKCQ
chr10	6513471	6513955	PRKCQ
chr10	6516414	6516527	PRKCQ
chr10	6516985	6517222	PRKCQ
chr10	6518688	6518746	PRKCQ
chr10	6518878	6519367	PRKCQ
chr10	6519383	6519462	PRKCQ
chr10	6519597	6519669	PRKCQ
chr10	6529955	6530014	PRKCQ
chr10	6530051	6530773	PRKCQ
chr10	6542927	6544000	PRKCQ
chr10	6558039	6558089	PRKCQ
chr10	6558311	6558653	PRKCQ
chr10	6558850	6559035	PRKCQ
chr10	6561525	6561846	PRKCQ
chr10	6563086	6563464	PRKCQ
chr10	6563528	6563648	PRKCQ
chr10	6563747	6564092	PRKCQ
chr10	6564223	6564297	PRKCQ
chr10	6564354	6564404	PRKCQ
chr10	6564420	6564491	PRKCQ
chr10	6564505	6564558	PRKCQ
chr10	6569537	6569599	PRKCQ
chr10	6569605	6569655	PRKCQ
chr10	6574467	6574603	PRKCQ,PRKCQ-AS1
chr10	6576460	6576556	PRKCQ,PRKCQ-AS1
chr10	6578245	6578422	PRKCQ,PRKCQ-AS1
chr10	6578547	6578861	PRKCQ,PRKCQ-AS1
chr10	6578872	6578952	PRKCQ,PRKCQ-AS1
chr10	6579558	6579650	PRKCQ,PRKCQ-AS1
chr10	6579671	6579723	PRKCQ,PRKCQ-AS1
chr10	6580048	6580169	PRKCQ,PRKCQ-AS1
chr10	6580173	6580722	PRKCQ,PRKCQ-AS1
chr10	6580877	6580954	PRKCQ,PRKCQ-AS1
chr10	6580957	6581029	PRKCQ,PRKCQ-AS1
chr10	6581463	6581543	PRKCQ,PRKCQ-AS1
chr10	6582700	6582763	PRKCQ,PRKCQ-AS1
chr10	6583409	6583761	PRKCQ,PRKCQ-AS1
chr10	6586282	6586334	PRKCQ,PRKCQ-AS1
chr10	6586528	6586828	PRKCQ,PRKCQ-AS1
chr10	6591762	6591871	PRKCQ-AS1
chr10	6591911	6591988	PRKCQ-AS1
chr10	6592064	6592525	PRKCQ-AS1
chr10	6592623	6592673	PRKCQ-AS1
chr10	6592684	6592782	PRKCQ-AS1
chr10	6593190	6593501	PRKCQ-AS1
chr10	6593521	6593639	PRKCQ-AS1
chr10	6595496	6595668	PRKCQ-AS1
chr10	6595676	6595809	PRKCQ-AS1
chr10	6597624	6597800	PRKCQ-AS1
chr10	6598829	6598968	PRKCQ-AS1
chr10	6599035	6599086	PRKCQ-AS1
chr10	6600342	6600469	PRKCQ-AS1
chr10	6600492	6600717	PRKCQ-AS1
chr10	6600740	6600900	PRKCQ-AS1
chr10	6601306	6601595	PRKCQ-AS1
chr10	6601615	6601721	PRKCQ-AS1
chr10	6601804	6601869	PRKCQ-AS1
chr10	6602138	6602200	PRKCQ-AS1
chr10	6602205	6602314	PRKCQ-AS1
chr10	6602425	6602505	PRKCQ-AS1
chr10	6607062	6607130	PRKCQ-AS1
chr10	6607179	6607635	PRKCQ-AS1
chr10	6610784	6610932	PRKCQ-AS1,LINC02648
chr10	6612280	6612784	PRKCQ-AS1,LINC02648
chr10	6612806	6612856	PRKCQ-AS1,LINC02648
chr10	6616104	6616248	PRKCQ-AS1,LINC02648
chr10	6617426	6617631	PRKCQ-AS1,LINC02648
chr10	6617759	6617869	PRKCQ-AS1,LINC02648
chr10	6617877	6617961	PRKCQ-AS1,LINC02648
chr10	6621520	6621850	PRKCQ-AS1,LINC02648
chr10	6635869	6636172	None
chr10	6636183	6636268	None
chr10	6637200	6637287	None
chr10	6642658	6642720	None
chr10	6642831	6642922	None
chr10	6642977	6643154	None
chr10	6643800	6643897	None
chr10	6643966	6644423	None
chr10	6644484	6644537	None
chr10	6647834	6647967	None
chr10	6647999	6648207	None
chr10	6648288	6648379	None
chr10	6650579	6650663	None
chr10	6650689	6650897	None
chr10	6659667	6659763	None
chr10	6665776	6665863	None
chr10	6665869	6666176	None
chr10	6667776	6667962	None
chr10	6669396	6669542	None
chr10	6673191	6673274	AL158210.1
chr10	6678113	6678186	AL158210.1
chr10	6678257	6678467	AL158210.1
chr10	6678554	6678664	AL158210.1
chr10	6678716	6678851	AL158210.1
chr10	6679125	6679209	AL158210.1
chr10	6695465	6695773	AL158210.1
chr10	6713805	6714154	AL158210.1,LINP1
chr10	6722808	6722878	AL158210.1,LINP1
chr10	6738362	6738478	AL158210.1,LINP1,AL392086.2
chr10	6756093	6756339	AL158210.1,AL392086.2
chr10	6779180	6779252	AL158210.1,AL392086.2,LINC00706,LINC00707,AL392086.1
chr10	6838351	6838411	AL392086.2,LINC00707,AL392086.1,AL392086.3
chr10	6840854	6841053	AL392086.2,LINC00707,AL392086.1,AL392086.3
chr10	6843567	6843617	AL392086.2,LINC00707,AL392086.1,AL392086.3
chr10	6885159	6885210	LINC00707,AL392086.1,AL392086.3
chr10	6912205	6912293	AL392086.3
chr10	6912434	6912849	AL392086.3
chr10	6912880	6913319	AL392086.3
chr10	6918432	6918610	AL392086.3
chr10	6919709	6919759	AL392086.3
chr10	6919895	6919969	AL392086.3
chr10	6920068	6920320	AL392086.3
chr10	6920368	6920495	AL392086.3
chr10	6927402	6927454	AL392086.3
chr10	6927581	6928031	AL392086.3
chr10	6928063	6928516	AL392086.3
chr10	6950211	6950467	AL392086.3
chr10	6958349	6958552	AL392086.3
chr10	6958836	6958984	AL392086.3
chr10	6963007	6963156	AL392086.3
chr10	6963161	6963226	AL392086.3
chr10	6973955	6974224	AL392086.3
chr10	6974305	6974416	AL392086.3
chr10	6988679	6988919	AL392086.3
chr10	7028082	7028176	AL392086.3
chr10	7028219	7028294	AL392086.3
chr10	7028305	7028565	AL392086.3
chr10	7028633	7028797	AL392086.3
chr10	7030188	7030476	AL392086.3
chr10	7032149	7032211	AL392086.3
chr10	7034961	7035506	AL392086.3
chr10	7035524	7035645	AL392086.3
chr10	7046004	7046059	AL392086.3
chr10	7046200	7046592	AL392086.3
chr10	7046691	7046910	AL392086.3
chr10	7055042	7055139	AL392086.3
chr10	7103085	7103242	AL392086.3,LINC02665
chr10	7107462	7107539	AL392086.3,LINC02665
chr10	7121136	7121501	AL392086.3
chr10	7121598	7121692	AL392086.3
chr10	7121802	7121852	AL392086.3
chr10	7133592	7133643	None
chr10	7134585	7134724	None
chr10	7153917	7153976	AL590095.1,SFMBT2
chr10	7157255	7157319	AL590095.1,SFMBT2
chr10	7159576	7159817	AL590095.1,SFMBT2
chr10	7159854	7160044	AL590095.1,SFMBT2
chr10	7160060	7160406	AL590095.1,SFMBT2
chr10	7181563	7181668	SFMBT2
chr10	7184190	7184466	SFMBT2
chr10	7185202	7185266	SFMBT2
chr10	7185269	7185327	SFMBT2
chr10	7185340	7185629	SFMBT2
chr10	7185779	7185836	SFMBT2
chr10	7186748	7186959	SFMBT2
chr10	7192874	7193876	SFMBT2
chr10	7199312	7199370	SFMBT2
chr10	7233545	7233710	SFMBT2
chr10	7239372	7239669	SFMBT2
chr10	7239792	7239850	SFMBT2
chr10	7243939	7244147	SFMBT2
chr10	7244200	7244250	SFMBT2
chr10	7252198	7252325	SFMBT2
chr10	7257031	7257236	SFMBT2
chr10	7257238	7257752	SFMBT2
chr10	7258946	7259269	SFMBT2
chr10	7259314	7259406	SFMBT2
chr10	7259744	7259796	SFMBT2
chr10	7260478	7260701	SFMBT2
chr10	7261100	7261211	SFMBT2
chr10	7269263	7269819	SFMBT2
chr10	7269853	7270029	SFMBT2
chr10	7271722	7271831	SFMBT2
chr10	7271852	7271903	SFMBT2
chr10	7271984	7272433	SFMBT2
chr10	7276130	7276430	SFMBT2
chr10	7278003	7278203	SFMBT2
chr10	7278333	7278402	SFMBT2
chr10	7281535	7281590	SFMBT2
chr10	7281600	7281669	SFMBT2
chr10	7286029	7286238	SFMBT2,COX6CP17
chr10	7291637	7291715	SFMBT2,COX6CP17
chr10	7294857	7294968	SFMBT2,COX6CP17
chr10	7296965	7297075	SFMBT2,COX6CP17
chr10	7297163	7297441	SFMBT2,COX6CP17
chr10	7300508	7300653	SFMBT2,COX6CP17
chr10	7311533	7311584	SFMBT2
chr10	7314087	7314594	SFMBT2
chr10	7314648	7314698	SFMBT2
chr10	7314775	7315008	SFMBT2
chr10	7315120	7315194	SFMBT2
chr10	7315286	7315362	SFMBT2
chr10	7318991	7319177	SFMBT2
chr10	7319196	7319275	SFMBT2
chr10	7319361	7319438	SFMBT2
chr10	7320143	7320253	SFMBT2
chr10	7337728	7337995	SFMBT2
chr10	7338005	7338108	SFMBT2
chr10	7338576	7338751	SFMBT2
chr10	7340257	7340324	SFMBT2
chr10	7340331	7340423	SFMBT2
chr10	7340695	7340802	SFMBT2
chr10	7354406	7354460	SFMBT2
chr10	7354577	7354689	SFMBT2
chr10	7354751	7355007	SFMBT2
chr10	7364543	7364753	SFMBT2
chr10	7365042	7365097	SFMBT2
chr10	7377699	7377871	SFMBT2
chr10	7377948	7378179	SFMBT2
chr10	7378498	7378998	SFMBT2
chr10	7379107	7379164	SFMBT2
chr10	7383433	7383823	SFMBT2
chr10	7388623	7388931	SFMBT2
chr10	7388961	7389198	SFMBT2
chr10	7389221	7389307	SFMBT2
chr10	7389434	7389607	SFMBT2
chr10	7389654	7389865	SFMBT2
chr10	7389869	7389981	SFMBT2
chr10	7395419	7395471	SFMBT2
chr10	7397101	7397366	SFMBT2
chr10	7405751	7405828	SFMBT2,AL139125.1
chr10	7408020	7408097	SFMBT2,AL139125.1
chr10	7408099	7408267	SFMBT2,AL139125.1
chr10	7408377	7408477	SFMBT2,AL139125.1
chr10	7408521	7408730	SFMBT2,AL139125.1
chr10	7408966	7409062	SFMBT2,AL139125.1
chr10	7409130	7409594	SFMBT2,AL139125.1
chr10	7409685	7409876	SFMBT2,AL139125.1
chr10	7410019	7410078	SFMBT2,AL139125.1
chr10	7410370	7410514	SFMBT2,AL139125.1
chr10	7410579	7410705	SFMBT2,AL139125.1
chr10	7410790	7410880	SFMBT2,AL139125.1
chr10	7410911	7411062	SFMBT2,AL139125.1
chr10	7411083	7411180	SFMBT2,AL139125.1
chr10	7411226	7411360	SFMBT2,AL139125.1
chr10	7411527	7411583	SFMBT2,AL139125.1
chr10	7411720	7411784	SFMBT2,AL139125.1
chr10	7411914	7412070	SFMBT2,AL139125.1
chr10	7412586	7412663	SFMBT2,AL139125.1
chr10	7417139	7417317	SFMBT2,AL139125.1
chr10	7417449	7417525	SFMBT2,AL139125.1
chr10	7417527	7417589	SFMBT2,AL139125.1
chr10	7417827	7418135	SFMBT2,AL139125.1
chr10	7418374	7418459	SFMBT2,AL139125.1
chr10	7424292	7424643	None
chr10	7424757	7424814	None
chr10	7425828	7425878	None
chr10	7425934	7425989	None
chr10	7426007	7426057	None
chr10	7426512	7426575	None
chr10	7426590	7426645	None
chr10	7436662	7436778	LINC02642
chr10	7470461	7470514	LINC02642
chr10	7470516	7470566	LINC02642
chr10	7471672	7472395	LINC02642
chr10	7478783	7478867	LINC02642,RNU6-535P
chr10	7478878	7479048	LINC02642,RNU6-535P
chr10	7479095	7479420	LINC02642,RNU6-535P
chr10	7481191	7481290	LINC02642,RNU6-535P
chr10	7483981	7484173	RNU6-535P
chr10	7484397	7484834	RNU6-535P
chr10	7484928	7484999	RNU6-535P
chr10	7485012	7485209	RNU6-535P
chr10	7485297	7485388	RNU6-535P
chr10	7485405	7485460	RNU6-535P
chr10	7492124	7492237	RNU6-535P
chr10	7492432	7492969	RNU6-535P
chr10	7501239	7501342	None
chr10	7501346	7501518	None
chr10	7507659	7507717	None
chr10	7507720	7507801	None
chr10	7507837	7508168	None
chr10	7508243	7508652	None
chr10	7508659	7508709	None
chr10	7512429	7512479	None
chr10	7512600	7512848	None
chr10	7512850	7513089	None
chr10	7513655	7513710	None
chr10	7519331	7519389	None
chr10	7519428	7519609	None
chr10	7525339	7525467	AL445070.1
chr10	7525475	7525707	AL445070.1
chr10	7525804	7525888	AL445070.1
chr10	7539010	7539573	AL445070.1
chr10	7572548	7572654	ITIH5
chr10	7585312	7585545	ITIH5
chr10	7601183	7601268	ITIH5
chr10	7601434	7601492	ITIH5
chr10	7623107	7623201	ITIH5
chr10	7666523	7666672	ITIH5
chr10	7666698	7667023	ITIH5
chr10	7667272	7667346	ITIH5
chr10	7667403	7667988	ITIH5
chr10	7668011	7668162	ITIH5
chr10	7680204	7680349	None
chr10	7686976	7687056	None
chr10	7687143	7687193	None
chr10	7687304	7687577	None
chr10	7687664	7687739	None
chr10	7691261	7691628	None
chr10	7740885	7740967	ITIH2,KIN
chr10	7756522	7756640	ITIH2,KIN
chr10	7787449	7787537	KIN,ATP5F1C
chr10	7787604	7787715	KIN,ATP5F1C
chr10	7787761	7787872	KIN,ATP5F1C
chr10	7787905	7788273	KIN,ATP5F1C
chr10	7788330	7788480	KIN,ATP5F1C
chr10	7788532	7788665	KIN,ATP5F1C
chr10	7795676	7795958	KIN,ATP5F1C
chr10	7797647	7797701	KIN,ATP5F1C
chr10	7817802	7817853	ATP5F1C,TAF3
chr10	7818090	7818271	TAF3
chr10	7818288	7818595	TAF3
chr10	7818663	7818800	TAF3
chr10	7818839	7818969	TAF3
chr10	7827110	7827207	TAF3,AL353754.1
chr10	7871916	7871967	TAF3
chr10	7872095	7872292	TAF3
chr10	7872363	7872441	TAF3
chr10	7902523	7902646	TAF3
chr10	7943480	7943535	TAF3
chr10	7943610	7943700	TAF3
chr10	7943814	7944175	TAF3
chr10	7956587	7956820	TAF3
chr10	8026287	8026410	TAF3
chr10	8026490	8026603	TAF3
chr10	8026652	8026916	None
chr10	8026966	8027055	None
chr10	8027108	8027190	None
chr10	8033886	8033959	None
chr10	8034009	8034059	None
chr10	8034078	8034411	None
chr10	8034653	8034775	None
chr10	8034842	8034978	None
chr10	8035073	8035132	None
chr10	8035265	8035341	None
chr10	8035426	8035541	GATA3
chr10	8038017	8038132	GATA3
chr10	8043612	8043778	GATA3,GATA3-AS1,AL390294.1
chr10	8043827	8043919	GATA3,GATA3-AS1,AL390294.1
chr10	8045114	8045203	GATA3,GATA3-AS1,AL390294.1
chr10	8045361	8045423	GATA3,GATA3-AS1,AL390294.1
chr10	8045687	8045739	GATA3,GATA3-AS1,AL390294.1
chr10	8045923	8045973	GATA3,GATA3-AS1,AL390294.1
chr10	8048328	8048458	GATA3,GATA3-AS1,AL390294.1
chr10	8048703	8049051	GATA3,GATA3-AS1,AL390294.1
chr10	8053388	8053697	GATA3,GATA3-AS1,AL390294.1
chr10	8053765	8053910	GATA3,GATA3-AS1,AL390294.1
chr10	8053982	8054168	GATA3,GATA3-AS1,AL390294.1
chr10	8054366	8054454	GATA3,GATA3-AS1,AL390294.1
chr10	8054518	8054738	GATA3,GATA3-AS1,AL390294.1
chr10	8054745	8054918	GATA3,GATA3-AS1,AL390294.1
chr10	8055018	8055168	GATA3,GATA3-AS1,AL390294.1
chr10	8055593	8055723	GATA3,GATA3-AS1,AL390294.1
chr10	8055821	8055907	GATA3,GATA3-AS1,AL390294.1
chr10	8056038	8056152	GATA3,GATA3-AS1,AL390294.1
chr10	8056953	8057413	GATA3,GATA3-AS1,AL390294.1
chr10	8059492	8059609	GATA3,GATA3-AS1,AL390294.1
chr10	8060118	8060514	GATA3,GATA3-AS1,AL390294.1
chr10	8061358	8061542	GATA3,GATA3-AS1,AL390294.1
chr10	8061636	8061893	GATA3,GATA3-AS1,AL390294.1
chr10	8061958	8062008	GATA3,GATA3-AS1,AL390294.1
chr10	8062023	8062241	GATA3,GATA3-AS1,AL390294.1
chr10	8065722	8066057	GATA3
chr10	8066153	8066434	GATA3
chr10	8069159	8069210	GATA3
chr10	8071106	8071285	GATA3
chr10	8071540	8071604	GATA3
chr10	8073239	8073380	GATA3
chr10	8073731	8073913	GATA3
chr10	8074187	8074293	GATA3
chr10	8076175	8076225	GATA3
chr10	8077059	8077216	GATA3
chr10	8088294	8088345	None
chr10	8088388	8088438	None
chr10	8088463	8088821	None
chr10	8088845	8088977	None
chr10	8089082	8089132	None
chr10	8097055	8097113	None
chr10	8100138	8100193	None
chr10	8103025	8103158	None
chr10	8103285	8103335	None
chr10	8104066	8104262	None
chr10	8131084	8131703	None
chr10	8131734	8131879	None
chr10	8133239	8133544	None
chr10	8136740	8136806	None
chr10	8136851	8137068	None
chr10	8137145	8137733	None
chr10	8137774	8138190	None
chr10	8138210	8138289	None
chr10	8153720	8153819	PRPF38AP1
chr10	8154005	8154150	PRPF38AP1
chr10	8154564	8154728	PRPF38AP1
chr10	8154837	8154887	PRPF38AP1
chr10	8157038	8157091	PRPF38AP1
chr10	8159820	8160191	PRPF38AP1
chr10	8160251	8160341	PRPF38AP1
chr10	8182857	8182951	None
chr10	8183115	8183749	None
chr10	8183753	8183882	None
chr10	8189025	8189154	None
chr10	8189405	8189455	None
chr10	8189818	8189868	None
chr10	8195041	8195125	None
chr10	8213799	8214110	None
chr10	8216797	8216847	None
chr10	8217006	8217168	None
chr10	8225103	8225193	None
chr10	8225197	8225257	None
chr10	8229244	8229493	None
chr10	8229498	8229556	None
chr10	8231011	8231109	None
chr10	8231119	8231279	None
chr10	8238830	8238903	None
chr10	8238919	8239493	None
chr10	8239525	8239608	None
chr10	8242460	8242868	None
chr10	8245027	8245128	None
chr10	8245202	8245461	None
chr10	8245495	8245672	None
chr10	8245706	8245756	None
chr10	8245902	8245974	None
chr10	8254375	8254786	LINC00708
chr10	8254961	8255187	LINC00708
chr10	8255362	8255599	LINC00708
chr10	8278168	8278296	LINC00708
chr10	8278302	8278379	LINC00708
chr10	8282340	8282408	None
chr10	8282469	8282641	None
chr10	8294801	8295032	AL390835.1
chr10	8307095	8307213	AL390835.1
chr10	8307216	8307294	AL390835.1
chr10	8312135	8312386	None
chr10	8315612	8316022	None
chr10	8316442	8316518	None
chr10	8316523	8316573	None
chr10	8325123	8325409	None
chr10	8325484	8325901	None
chr10	8326334	8326443	None
chr10	8326514	8326674	None
chr10	8331456	8331622	None
chr10	8331977	8332207	None
chr10	8332230	8332729	None
chr10	8332778	8332867	None
chr10	8338315	8338779	None
chr10	8349546	8349597	None
chr10	8349693	8349792	None
chr10	8350012	8350062	None
chr10	8350405	8350470	None
chr10	8350518	8350575	None
chr10	8350600	8350650	None
chr10	8350695	8350791	None
chr10	8354076	8354172	None
chr10	8360375	8360729	None
chr10	8361664	8361802	None
chr10	8361811	8361868	None
chr10	8365810	8366352	None
chr10	8366446	8366514	None
chr10	8366737	8366877	None
chr10	8369774	8369907	None
chr10	8380682	8380744	None
chr10	8380874	8380925	None
chr10	8395595	8395685	AC025946.1
chr10	8396810	8396939	AC025946.1
chr10	8398927	8399009	AC025946.1
chr10	8402198	8402260	AC025946.1
chr10	8402464	8402973	AC025946.1
chr10	8403115	8403178	AC025946.1
chr10	8403852	8403902	AC025946.1
chr10	8404556	8404624	AC025946.1
chr10	8404687	8404746	AC025946.1
chr10	8404764	8405116	AC025946.1
chr10	8416189	8416239	AC025946.1
chr10	8416254	8416791	AC025946.1
chr10	8416794	8417135	AC025946.1
chr10	8417787	8417851	AC025946.1
chr10	8424588	8424644	AC025946.1
chr10	8424902	8425092	AC025946.1
chr10	8425109	8425173	AC025946.1
chr10	8425551	8425605	AC025946.1
chr10	8431357	8431422	AC025946.1
chr10	8435843	8435947	AC025946.1
chr10	8438040	8438193	AC025946.1
chr10	8438601	8438958	AC025946.1
chr10	8438966	8439061	AC025946.1
chr10	8439129	8439181	AC025946.1
chr10	8439200	8439250	AC025946.1
chr10	8444674	8444919	AC025946.1
chr10	8444994	8445075	AC025946.1
chr10	8453745	8453899	AC025946.1
chr10	8472172	8472231	AC025946.2
chr10	8472294	8472345	AC025946.2
chr10	8473257	8473502	AC025946.2
chr10	8473592	8473665	AC025946.2
chr10	8473798	8473853	AC025946.2
chr10	8483974	8484143	None
chr10	8484232	8484290	None
chr10	8498939	8499145	None
chr10	8499491	8499542	None
chr10	8532734	8532957	None
chr10	8543543	8543624	None
chr10	8563383	8563847	None
chr10	8563936	8563988	None
chr10	8568407	8568746	None
chr10	8568765	8568844	None
chr10	8575542	8575600	None
chr10	8575687	8575752	None
chr10	8575761	8576001	None
chr10	8577657	8577712	None
chr10	8577756	8578100	None
chr10	8586603	8586845	None
chr10	8600266	8600506	None
chr10	8618325	8618395	CHCHD3P1
chr10	8618919	8619123	CHCHD3P1
chr10	8726139	8726219	AL355333.1
chr10	8755843	8756033	None
chr10	8759543	8759594	None
chr10	8759993	8760053	None
chr10	8767399	8767449	None
chr10	8767596	8768067	None
chr10	8776002	8776186	None
chr10	8777033	8777509	None
chr10	8777538	8777681	None
chr10	8777756	8777839	None
chr10	8778749	8779015	None
chr10	8779035	8779095	None
chr10	8794859	8795129	None
chr10	8795136	8795250	None
chr10	8795265	8795325	None
chr10	8800395	8800935	None
chr10	8830266	8830405	None
chr10	8830767	8830834	None
chr10	8830847	8830897	None
chr10	8830937	8831145	None
chr10	8835568	8835853	None
chr10	8835872	8835971	None
chr10	8843629	8843747	None
chr10	8857781	8857833	None
chr10	8857858	8857919	None
chr10	8876231	8876284	None
chr10	8876288	8876362	None
chr10	8876379	8876497	None
chr10	8891684	8891735	LINC02676
chr10	8891779	8891830	LINC02676
chr10	8891850	8891901	LINC02676
chr10	8893139	8893393	LINC02676
chr10	8893777	8893900	LINC02676
chr10	8897104	8897228	LINC02676
chr10	8897341	8897417	LINC02676
chr10	8897429	8897545	LINC02676
chr10	8897854	8898070	LINC02676
chr10	8898815	8899208	LINC02676
chr10	8911182	8911247	LINC02676
chr10	8913516	8913571	LINC02676
chr10	8913632	8913687	LINC02676
chr10	8913798	8913963	LINC02676
chr10	8914063	8914113	LINC02676
chr10	8919322	8919372	LINC02676
chr10	8919402	8919683	LINC02676
chr10	8923907	8923958	LINC02676
chr10	8923965	8924020	LINC02676
chr10	8950923	8951330	None
chr10	8951477	8951668	None
chr10	8951754	8951811	None
chr10	8951850	8951970	None
chr10	8952302	8952362	None
chr10	8954001	8954073	None
chr10	8954077	8954127	None
chr10	8956825	8956943	None
chr10	8962177	8962253	AC044784.1
chr10	8962391	8962528	AC044784.1
chr10	8967072	8967468	AC044784.1
chr10	8977572	8977622	AC044784.1
chr10	8981368	8981590	AC044784.1
chr10	8985858	8985930	None
chr10	8990386	8990958	None
chr10	8993496	8993651	None
chr10	8993905	8994125	None
chr10	8995657	8995755	None
chr10	9002608	9002767	None
chr10	9003202	9003461	None
chr10	9004365	9004559	None
chr10	9004834	9005014	None
chr10	9007840	9007994	None
chr10	9009637	9009733	None
chr10	9009946	9010599	None
chr10	9014857	9014914	None
chr10	9015202	9015284	None
chr10	9015524	9015696	None
chr10	9015707	9015818	None
chr10	9016005	9016055	None
chr10	9016840	9016932	None
chr10	9017005	9017235	None
chr10	9018307	9018480	None
chr10	9018649	9018775	None
chr10	9018820	9019063	None
chr10	9023213	9023315	None
chr10	9024258	9024595	None
chr10	9025115	9025213	None
chr10	9026365	9026520	None
chr10	9026614	9026731	None
chr10	9026742	9026850	None
chr10	9028275	9028381	None
chr10	9028385	9028501	None
chr10	9028512	9028584	None
chr10	9051341	9051659	None
chr10	9051679	9051836	None
chr10	9051938	9052056	None
chr10	9052843	9053088	None
chr10	9060410	9060636	None
chr10	9060731	9060810	None
chr10	9061085	9061274	None
chr10	9062029	9062242	None
chr10	9069051	9069523	None
chr10	9075521	9075692	None
chr10	9075930	9075985	None
chr10	9076027	9076416	None
chr10	9081878	9082377	None
chr10	9082439	9082494	None
chr10	9082735	9082823	None
chr10	9083092	9083180	None
chr10	9091356	9091406	None
chr10	9091560	9091967	None
chr10	9091970	9092115	None
chr10	9096335	9096615	None
chr10	9097300	9097376	None
chr10	9097411	9097582	None
chr10	9097584	9097896	None
chr10	9097927	9098000	None
chr10	9098118	9098174	None
chr10	9102140	9102303	None
chr10	9137491	9137541	None
chr10	9137602	9137701	None
chr10	9149178	9149229	None
chr10	9163615	9163675	None
chr10	9163809	9163978	None
chr10	9166922	9167063	None
chr10	9175155	9175602	None
chr10	9189392	9189466	None
chr10	9189582	9189751	None
chr10	9190034	9190092	None
chr10	9209099	9209221	None
chr10	9209259	9209476	None
chr10	9209567	9209629	None
chr10	9229628	9229678	None
chr10	9229734	9230121	None
chr10	9294103	9294223	LINC00709,AL138773.1
chr10	9294232	9294734	LINC00709,AL138773.1
chr10	9294908	9295232	LINC00709,AL138773.1
chr10	9301662	9301741	AL138773.1
chr10	9302229	9302428	AL138773.1
chr10	9305185	9305318	AL138773.1
chr10	9331458	9331544	None
chr10	9331640	9331843	None
chr10	9339865	9339964	None
chr10	9342976	9343129	None
chr10	9362645	9363092	None
chr10	9363148	9363214	None
chr10	9395775	9395835	None
chr10	9472644	9472722	None
chr10	9613421	9613678	None
chr10	9894350	9894412	None
chr10	9894414	9894465	None
chr10	10138497	10138572	None
chr10	10138786	10138965	None
chr10	10418154	10418261	CELF2-DT
chr10	10418350	10418738	CELF2-DT
chr10	10421249	10421322	CELF2-DT
chr10	10520558	10520636	None
chr10	10520785	10521108	None
chr10	10521129	10521296	None
chr10	10553062	10553168	None
chr10	10553170	10553220	None
chr10	10589530	10589892	None
chr10	10677606	10677711	None
chr10	10855245	10855389	CELF2
chr10	10869696	10869932	CELF2
chr10	10915324	10915508	CELF2,LINC00710
chr10	10959830	10959886	CELF2,LINC00710,AL136369.2
chr10	10959891	10959942	CELF2,LINC00710,AL136369.2
chr10	10959944	10960020	CELF2,LINC00710,AL136369.2
chr10	10975816	10975872	CELF2,AL136369.2
chr10	10976707	10976775	CELF2,AL136369.2
chr10	10976813	10976871	CELF2,AL136369.2
chr10	10977961	10978011	CELF2,AL136369.2
chr10	10978042	10978294	CELF2,AL136369.2
chr10	11008414	11008661	CELF2,AL136369.1
chr10	11008743	11008793	CELF2,AL136369.1
chr10	11008812	11008908	CELF2,AL136369.1
chr10	11009311	11009381	CELF2,AL136369.1
chr10	11009435	11009731	CELF2,AL136369.1
chr10	11009767	11010000	CELF2,AL136369.1
chr10	11012028	11012167	CELF2,AL136369.1
chr10	11017445	11018603	CELF2,AL136369.1
chr10	11018631	11018807	CELF2,AL136369.1
chr10	11019554	11019646	CELF2,AL136369.1
chr10	11022882	11023323	CELF2,AL162408.1
chr10	11035423	11035584	CELF2,AL162408.1
chr10	11074958	11075156	CELF2,CELF2-AS2
chr10	11088562	11088744	CELF2,CELF2-AS2
chr10	11088826	11088948	CELF2,CELF2-AS2
chr10	11088988	11089155	CELF2,CELF2-AS2
chr10	11089219	11089599	CELF2,CELF2-AS2
chr10	11089714	11089764	CELF2,CELF2-AS2
chr10	11091567	11091916	CELF2,CELF2-AS2
chr10	11095298	11095348	CELF2,CELF2-AS2
chr10	11095363	11095557	CELF2,CELF2-AS2
chr10	11104818	11105385	CELF2,CELF2-AS2
chr10	11105415	11105748	CELF2,CELF2-AS2
chr10	11105853	11105904	CELF2,CELF2-AS2
chr10	11112917	11112990	CELF2,CELF2-AS2
chr10	11113279	11113496	CELF2,CELF2-AS2
chr10	11113535	11113647	CELF2,CELF2-AS2
chr10	11113713	11113812	CELF2,CELF2-AS2
chr10	11113877	11113994	CELF2,CELF2-AS2
chr10	11114163	11114223	CELF2,CELF2-AS2
chr10	11114399	11114600	CELF2,CELF2-AS2
chr10	11120666	11120773	CELF2
chr10	11120811	11121042	CELF2
chr10	11123594	11123644	CELF2
chr10	11123944	11124304	CELF2
chr10	11131218	11131305	CELF2
chr10	11141069	11141237	CELF2
chr10	11141580	11141994	CELF2
chr10	11142043	11142093	CELF2
chr10	11145198	11145295	CELF2
chr10	11145330	11145438	CELF2
chr10	11145529	11145821	CELF2
chr10	11147856	11147992	CELF2
chr10	11148285	11148345	CELF2
chr10	11149160	11149218	CELF2
chr10	11149338	11149422	CELF2
chr10	11149510	11149926	CELF2
chr10	11150047	11150407	CELF2
chr10	11150536	11150788	CELF2
chr10	11151041	11151214	CELF2
chr10	11153485	11153610	CELF2
chr10	11154819	11154882	CELF2
chr10	11154887	11154976	CELF2
chr10	11156523	11156839	CELF2
chr10	11157343	11157576	CELF2
chr10	11157697	11157747	CELF2
chr10	11157854	11157981	CELF2
chr10	11163014	11163075	CELF2,AL136320.1
chr10	11163133	11163502	CELF2,AL136320.1
chr10	11163971	11164021	CELF2,AL136320.1
chr10	11164163	11164266	CELF2,AL136320.1
chr10	11164432	11164482	CELF2,AL136320.1
chr10	11164720	11165042	CELF2,AL136320.1
chr10	11165096	11165480	CELF2,AL136320.1
chr10	11165603	11165702	CELF2,AL136320.1
chr10	11165798	11165905	CELF2,AL136320.1
chr10	11166132	11166433	CELF2,AL136320.1
chr10	11168553	11168901	CELF2,AL136320.1
chr10	11170065	11170127	CELF2,AL136320.1
chr10	11170152	11170234	CELF2,AL136320.1
chr10	11170983	11171134	CELF2,AL136320.1
chr10	11171269	11171498	CELF2,AL136320.1
chr10	11171610	11171731	CELF2,AL136320.1
chr10	11172994	11173097	CELF2,AL136320.1
chr10	11175972	11176136	CELF2,AL136320.1
chr10	11176826	11177170	CELF2,AL136320.1
chr10	11177173	11177243	CELF2,AL136320.1
chr10	11178106	11178188	CELF2,AL136320.1
chr10	11178327	11178467	CELF2,AL136320.1
chr10	11178528	11178611	CELF2,AL136320.1
chr10	11178671	11179040	CELF2,AL136320.1
chr10	11179116	11179230	CELF2,AL136320.1
chr10	11179241	11179441	CELF2,AL136320.1
chr10	11180118	11180176	CELF2,AL136320.1
chr10	11180276	11180643	CELF2,AL136320.1
chr10	11183104	11183476	CELF2
chr10	11186440	11186543	CELF2
chr10	11186547	11186643	CELF2
chr10	11191438	11191488	CELF2
chr10	11191582	11191669	CELF2
chr10	11193032	11193174	CELF2
chr10	11193294	11193344	CELF2
chr10	11193651	11193702	CELF2
chr10	11199018	11199101	CELF2
chr10	11200040	11200271	CELF2
chr10	11200814	11201210	CELF2
chr10	11205441	11205714	CELF2
chr10	11208998	11209063	CELF2
chr10	11209092	11209160	CELF2
chr10	11209202	11209345	CELF2
chr10	11209434	11209787	CELF2
chr10	11209856	11209999	CELF2
chr10	11210019	11210121	CELF2
chr10	11211438	11211508	CELF2
chr10	11211531	11211584	CELF2
chr10	11211596	11211667	CELF2
chr10	11211802	11211858	CELF2
chr10	11212405	11212604	CELF2
chr10	11212891	11212954	CELF2
chr10	11218243	11218307	CELF2
chr10	11218379	11218824	CELF2
chr10	11218837	11218914	CELF2
chr10	11220863	11220922	CELF2
chr10	11225533	11225583	CELF2
chr10	11225956	11226391	CELF2
chr10	11226453	11226959	CELF2
chr10	11227006	11227147	CELF2
chr10	11227149	11227421	CELF2
chr10	11232163	11232544	CELF2
chr10	11232598	11232676	CELF2
chr10	11234796	11234848	CELF2
chr10	11234939	11235116	CELF2
chr10	11235236	11235670	CELF2
chr10	11235793	11236174	CELF2
chr10	11236287	11236598	CELF2
chr10	11237684	11237954	CELF2
chr10	11242480	11242786	CELF2
chr10	11243649	11243758	CELF2
chr10	11244593	11244670	CELF2
chr10	11244684	11244744	CELF2
chr10	11244869	11244968	CELF2
chr10	11245254	11245480	CELF2
chr10	11245545	11245801	CELF2
chr10	11245875	11245960	CELF2
chr10	11246273	11246484	CELF2
chr10	11256268	11256342	CELF2
chr10	11256962	11257255	CELF2
chr10	11257266	11257316	CELF2
chr10	11261537	11261587	CELF2
chr10	11261748	11261799	CELF2
chr10	11261925	11261976	CELF2
chr10	11262296	11262511	CELF2
chr10	11262970	11263029	CELF2
chr10	11263042	11263153	CELF2
chr10	11263796	11263943	CELF2
chr10	11263975	11264152	CELF2
chr10	11264829	11264906	CELF2
chr10	11267784	11267849	CELF2
chr10	11270329	11270386	CELF2
chr10	11270488	11270538	CELF2
chr10	11270544	11270857	CELF2
chr10	11272934	11273258	CELF2
chr10	11273341	11273407	CELF2
chr10	11273535	11273585	CELF2
chr10	11274679	11274803	CELF2
chr10	11282311	11282361	CELF2
chr10	11283778	11283870	CELF2
chr10	11284334	11284552	CELF2
chr10	11286417	11286520	CELF2
chr10	11286522	11286603	CELF2
chr10	11286624	11286817	CELF2
chr10	11286984	11287034	CELF2
chr10	11293156	11293295	CELF2
chr10	11293364	11293510	CELF2
chr10	11308096	11308150	CELF2,CELF2-AS1
chr10	11311159	11311280	CELF2,CELF2-AS1
chr10	11312306	11312407	CELF2,CELF2-AS1
chr10	11312430	11312480	CELF2,CELF2-AS1
chr10	11318012	11318218	CELF2,CELF2-AS1
chr10	11319688	11319759	CELF2,CELF2-AS1
chr10	11319852	11319932	CELF2,CELF2-AS1
chr10	11320001	11320299	CELF2,CELF2-AS1
chr10	11320902	11321019	CELF2,CELF2-AS1
chr10	11321040	11321126	CELF2,CELF2-AS1
chr10	11324108	11324211	CELF2,CELF2-AS1
chr10	11330598	11330652	CELF2
chr10	11331152	11331271	CELF2
chr10	11335339	11335395	CELF2
chr10	11335524	11335633	CELF2
chr10	11336970	11337021	CELF2
chr10	11337047	11337116	CELF2
chr10	11337505	11337850	CELF2
chr10	11337894	11337971	CELF2
chr10	11338084	11338149	CELF2
chr10	11338300	11338371	CELF2
chr10	11338487	11338615	CELF2
chr10	11344611	11344930	CELF2
chr10	11345694	11345761	CELF2
chr10	11345907	11346066	CELF2
chr10	11353139	11353266	None
chr10	11353287	11353337	None
chr10	11367650	11367701	None
chr10	11367976	11368068	None
chr10	11368142	11368330	None
chr10	11368344	11368526	None
chr10	11368658	11368708	None
chr10	11368782	11368847	None
chr10	11381040	11381345	None
chr10	11395295	11395366	AC026887.1
chr10	11398171	11398222	AC026887.1
chr10	11401475	11401562	AC026887.1
chr10	11401932	11402072	AC026887.1
chr10	11402926	11403068	AC026887.1
chr10	11403082	11403577	AC026887.1
chr10	11407509	11407752	AC026887.1
chr10	11408060	11408209	AC026887.1
chr10	11408306	11408387	AC026887.1
chr10	11424653	11424712	None
chr10	11425759	11426095	None
chr10	11440062	11440113	None
chr10	11440176	11441121	None
chr10	11448372	11448423	USP6NL
chr10	11455351	11455477	USP6NL
chr10	11465408	11465464	USP6NL
chr10	11465602	11465683	USP6NL
chr10	11471925	11471975	USP6NL
chr10	11472070	11472156	USP6NL
chr10	11472248	11472464	USP6NL
chr10	11472521	11472611	USP6NL
chr10	11479393	11479571	USP6NL
chr10	11479573	11479654	USP6NL
chr10	11480830	11480884	USP6NL
chr10	11480896	11480956	USP6NL
chr10	11499803	11499862	USP6NL
chr10	11505477	11505527	USP6NL
chr10	11505615	11505896	USP6NL
chr10	11506000	11506053	USP6NL
chr10	11515525	11515605	USP6NL
chr10	11515718	11515907	USP6NL
chr10	11516169	11516219	USP6NL
chr10	11516422	11516694	USP6NL
chr10	11517240	11517442	USP6NL
chr10	11527762	11527962	USP6NL
chr10	11528046	11528179	USP6NL
chr10	11528257	11528307	USP6NL
chr10	11528384	11528542	USP6NL
chr10	11528547	11528597	USP6NL
chr10	11528867	11529062	USP6NL
chr10	11533451	11533511	USP6NL
chr10	11533524	11533694	USP6NL
chr10	11533743	11533802	USP6NL
chr10	11533897	11533952	USP6NL
chr10	11539166	11539767	USP6NL
chr10	11552033	11552414	USP6NL
chr10	11552500	11552618	USP6NL
chr10	11554132	11554299	USP6NL
chr10	11564070	11564169	USP6NL
chr10	11573520	11573689	USP6NL
chr10	11573750	11573800	USP6NL
chr10	11578638	11578734	USP6NL
chr10	11578814	11579188	USP6NL
chr10	11579201	11579258	USP6NL
chr10	11581179	11581658	USP6NL
chr10	11586360	11586481	USP6NL
chr10	11600984	11601115	USP6NL
chr10	11601120	11601213	USP6NL
chr10	11602452	11602648	USP6NL,AL512631.2
chr10	11602914	11602980	USP6NL,AL512631.2
chr10	11603009	11603280	USP6NL,AL512631.2
chr10	11603373	11603435	USP6NL,AL512631.2
chr10	11603923	11603999	USP6NL,AL512631.2
chr10	11604159	11604209	USP6NL,AL512631.2
chr10	11604873	11605045	USP6NL,AL512631.2
chr10	11605101	11605298	USP6NL,AL512631.2
chr10	11610882	11610940	USP6NL,AL512631.2
chr10	11610953	11612029	USP6NL,AL512631.2
chr10	11612142	11612330	USP6NL,AL512631.2
chr10	11612566	11612616	USP6NL,AL512631.2
chr10	11612634	11612836	USP6NL,AL512631.2
chr10	11612861	11613005	USP6NL,AL512631.2
chr10	11625080	11625289	None
chr10	11626202	11626252	None
chr10	11632073	11632160	None
chr10	11632221	11632673	None
chr10	11632766	11632830	None
chr10	11655973	11656023	None
chr10	11662506	11662821	None
chr10	11662902	11663037	None
chr10	11673512	11673590	AL512631.1
chr10	11673826	11673894	AL512631.1
chr10	11673898	11673949	AL512631.1
chr10	11674031	11674203	AL512631.1
chr10	11674229	11674286	AL512631.1
chr10	11684475	11685481	AL512631.1
chr10	11685502	11685669	AL512631.1
chr10	11685892	11686144	AL512631.1
chr10	11698189	11698338	None
chr10	11710604	11710706	None
chr10	11710732	11711131	None
chr10	11711278	11711353	None
chr10	11718143	11718255	None
chr10	11718427	11718477	None
chr10	11725105	11725220	None
chr10	11725290	11725485	None
chr10	11736910	11736967	ECHDC3
chr10	11742005	11742137	ECHDC3
chr10	11742188	11742838	ECHDC3
chr10	11742849	11742961	ECHDC3
chr10	11743048	11743098	ECHDC3
chr10	11757640	11757739	ECHDC3
chr10	11757814	11757933	ECHDC3
chr10	11757962	11758205	ECHDC3
chr10	11758284	11758376	ECHDC3
chr10	11782702	11782780	None
chr10	11782880	11783287	None
chr10	11783298	11783444	None
chr10	11795279	11795867	None
chr10	11819915	11820103	PROSER2
chr10	11823203	11823841	PROSER2
chr10	11823848	11824008	PROSER2
chr10	11824082	11824233	PROSER2
chr10	11824235	11824285	PROSER2
chr10	11837821	11838013	PROSER2
chr10	11844907	11844957	PROSER2,PROSER2-AS1
chr10	11845108	11845158	PROSER2,PROSER2-AS1
chr10	11845213	11845433	PROSER2,PROSER2-AS1
chr10	11845570	11845747	PROSER2,PROSER2-AS1
chr10	11845824	11845902	PROSER2,PROSER2-AS1
chr10	11863232	11863342	PROSER2,PROSER2-AS1
chr10	11863381	11864198	PROSER2,PROSER2-AS1
chr10	11870219	11870305	PROSER2,PROSER2-AS1
chr10	11871609	11871798	PROSER2,PROSER2-AS1
chr10	11874407	11874472	PROSER2,PROSER2-AS1
chr10	11874531	11875172	PROSER2,PROSER2-AS1
chr10	11875226	11875362	PROSER2,PROSER2-AS1
chr10	11875400	11875450	PROSER2,PROSER2-AS1
chr10	11875782	11875832	PROSER2,PROSER2-AS1
chr10	11875840	11876109	PROSER2,PROSER2-AS1
chr10	11882702	11882941	PROSER2-AS1
chr10	11922128	11922230	UPF2,RNU6-1095P
chr10	11986701	11986919	UPF2
chr10	11986965	11987068	UPF2
chr10	11987162	11987244	UPF2
chr10	11993906	11993968	UPF2
chr10	11994186	11994301	UPF2
chr10	11994312	11994388	UPF2
chr10	11995409	11995459	UPF2
chr10	12022353	12022404	UPF2
chr10	12022479	12022575	UPF2
chr10	12022671	12023006	UPF2
chr10	12023040	12023123	UPF2
chr10	12024882	12024932	UPF2
chr10	12025092	12025144	UPF2
chr10	12028267	12028408	UPF2
chr10	12031674	12031724	UPF2
chr10	12041789	12041839	UPF2
chr10	12041849	12041920	UPF2
chr10	12042376	12042564	UPF2
chr10	12042604	12042706	UPF2
chr10	12042737	12043031	UPF2
chr10	12043093	12043475	UPF2
chr10	12043533	12043737	UPF2
chr10	12053434	12053487	None
chr10	12053577	12053827	None
chr10	12053957	12054011	None
chr10	12068465	12068529	DHTKD1
chr10	12068532	12069061	DHTKD1
chr10	12069079	12069222	DHTKD1
chr10	12069282	12069370	DHTKD1
chr10	12069535	12069587	DHTKD1
chr10	12082259	12082310	DHTKD1
chr10	12082385	12082435	DHTKD1
chr10	12082441	12082547	DHTKD1
chr10	12112665	12113361	DHTKD1,RNU6-88P
chr10	12113385	12113608	DHTKD1,RNU6-88P
chr10	12122348	12122509	DHTKD1,RNU6-88P,SEC61A2,MIR548AK
chr10	12122542	12123145	DHTKD1,RNU6-88P,SEC61A2,MIR548AK
chr10	12129063	12129961	DHTKD1,SEC61A2,MIR548AK
chr10	12130004	12130096	DHTKD1,SEC61A2,MIR548AK
chr10	12130212	12130262	DHTKD1,SEC61A2,MIR548AK
chr10	12130382	12130528	DHTKD1,SEC61A2,MIR548AK
chr10	12181164	12181820	NUDT5
chr10	12186435	12186614	NUDT5,CDC123
chr10	12186645	12186695	NUDT5,CDC123
chr10	12194999	12195152	NUDT5,CDC123
chr10	12195431	12195518	NUDT5,CDC123
chr10	12195611	12196015	NUDT5,CDC123
chr10	12196055	12196353	NUDT5,CDC123
chr10	12196357	12196480	NUDT5,CDC123
chr10	12196577	12196650	NUDT5,CDC123
chr10	12201633	12201895	NUDT5,CDC123
chr10	12214615	12214666	CDC123
chr10	12214741	12214992	CDC123
chr10	12214994	12215145	CDC123
chr10	12215244	12215318	CDC123
chr10	12215418	12215468	CDC123
chr10	12222056	12222106	CDC123
chr10	12237838	12237903	CDC123,AL512770.1
chr10	12237977	12238032	CDC123,AL512770.1
chr10	12238064	12238127	CDC123,AL512770.1
chr10	12240613	12240665	CDC123,AL512770.1
chr10	12240804	12240881	CDC123,AL512770.1
chr10	12241753	12242111	CDC123,AL512770.1
chr10	12243965	12244015	CDC123,AL512770.1
chr10	12252981	12253121	CDC123,AL512770.1
chr10	12262639	12262831	None
chr10	12264247	12264945	None
chr10	12278018	12278084	None
chr10	12300554	12300855	None
chr10	12300903	12300985	None
chr10	12301071	12301121	None
chr10	12306251	12306439	None
chr10	12307603	12307779	None
chr10	12322958	12323011	RN7SL198P
chr10	12323115	12323168	RN7SL198P
chr10	12323173	12323232	RN7SL198P
chr10	12323289	12323542	RN7SL198P
chr10	12327277	12327353	RN7SL198P
chr10	12327396	12327446	RN7SL198P
chr10	12333457	12333570	RN7SL198P
chr10	12333647	12334144	RN7SL198P
chr10	12334381	12334433	RN7SL198P
chr10	12341037	12341094	CAMK1D
chr10	12348800	12349823	CAMK1D
chr10	12349910	12349996	CAMK1D
chr10	12350197	12350248	CAMK1D
chr10	12350427	12350627	CAMK1D
chr10	12350631	12350871	CAMK1D
chr10	12359030	12359352	CAMK1D
chr10	12359403	12359577	CAMK1D
chr10	12359600	12359651	CAMK1D
chr10	12359718	12359802	CAMK1D
chr10	12365978	12366335	CAMK1D
chr10	12366351	12366661	CAMK1D
chr10	12372996	12373109	CAMK1D
chr10	12381816	12382193	CAMK1D
chr10	12382233	12382486	CAMK1D
chr10	12389256	12389307	CAMK1D
chr10	12405046	12405167	CAMK1D
chr10	12405173	12405290	CAMK1D
chr10	12405381	12405435	CAMK1D
chr10	12410222	12410316	CAMK1D,AL391314.1
chr10	12412724	12412850	CAMK1D,AL391314.1
chr10	12412995	12413368	CAMK1D,AL391314.1
chr10	12413402	12413638	CAMK1D,AL391314.1
chr10	12419154	12419393	CAMK1D,AL391314.1
chr10	12419429	12419871	CAMK1D,AL391314.1
chr10	12419875	12419933	CAMK1D,AL391314.1
chr10	12419964	12420038	CAMK1D,AL391314.1
chr10	12439834	12440173	CAMK1D
chr10	12448540	12448634	CAMK1D,RNU6ATAC39P
chr10	12448741	12449437	CAMK1D,RNU6ATAC39P
chr10	12463265	12463315	CAMK1D,RNU6ATAC39P
chr10	12463331	12463443	CAMK1D,RNU6ATAC39P
chr10	12465609	12465674	CAMK1D,RNU6ATAC39P
chr10	12465709	12465928	CAMK1D,RNU6ATAC39P
chr10	12466829	12467065	CAMK1D
chr10	12478977	12479036	CAMK1D
chr10	12479080	12479164	CAMK1D
chr10	12485196	12485308	CAMK1D
chr10	12485374	12485761	CAMK1D
chr10	12485831	12485889	CAMK1D
chr10	12500892	12500958	CAMK1D
chr10	12507554	12507753	CAMK1D
chr10	12509171	12509266	CAMK1D
chr10	12509437	12509844	CAMK1D
chr10	12509863	12509981	CAMK1D
chr10	12510057	12510127	CAMK1D
chr10	12510478	12510567	CAMK1D
chr10	12513757	12513814	CAMK1D
chr10	12513835	12513893	CAMK1D
chr10	12513907	12513963	CAMK1D
chr10	12513970	12514020	CAMK1D
chr10	12514030	12514081	CAMK1D
chr10	12514189	12514241	CAMK1D
chr10	12534801	12534851	CAMK1D
chr10	12534868	12534920	CAMK1D
chr10	12535035	12535085	CAMK1D
chr10	12535097	12535147	CAMK1D
chr10	12540552	12540696	CAMK1D
chr10	12540704	12540756	CAMK1D
chr10	12547208	12547332	CAMK1D
chr10	12547337	12548158	CAMK1D
chr10	12564089	12564149	CAMK1D,AL731559.1
chr10	12564244	12564515	CAMK1D,AL731559.1
chr10	12568540	12568596	CAMK1D,AL731559.1
chr10	12573588	12573638	CAMK1D,AL731559.1,MIR4480
chr10	12585553	12585624	CAMK1D,MIR4480
chr10	12585626	12585725	CAMK1D,MIR4480
chr10	12586392	12586459	CAMK1D,MIR4480
chr10	12586463	12586514	CAMK1D,MIR4480
chr10	12586649	12586703	CAMK1D,MIR4480
chr10	12586945	12587040	CAMK1D,MIR4480
chr10	12588180	12588504	CAMK1D,MIR4480
chr10	12588531	12588957	CAMK1D,MIR4480
chr10	12589038	12589089	CAMK1D
chr10	12590759	12590974	CAMK1D
chr10	12591113	12591163	CAMK1D
chr10	12591635	12591747	CAMK1D
chr10	12594174	12594343	CAMK1D
chr10	12594347	12594411	CAMK1D
chr10	12594413	12594979	CAMK1D
chr10	12594991	12595087	CAMK1D
chr10	12605318	12605448	CAMK1D
chr10	12605472	12606022	CAMK1D
chr10	12606048	12606514	CAMK1D
chr10	12606556	12606732	CAMK1D
chr10	12629227	12629402	CAMK1D
chr10	12629484	12629678	CAMK1D
chr10	12634217	12634294	CAMK1D
chr10	12634953	12635653	CAMK1D
chr10	12635689	12635756	CAMK1D
chr10	12636812	12636862	CAMK1D
chr10	12638096	12638300	CAMK1D
chr10	12644487	12644704	CAMK1D,MIR4481
chr10	12644830	12645093	CAMK1D,MIR4481
chr10	12656227	12656323	CAMK1D,MIR4481
chr10	12656414	12656505	CAMK1D,MIR4481
chr10	12656615	12656834	CAMK1D,MIR4481
chr10	12670159	12670262	CAMK1D
chr10	12670361	12670464	CAMK1D
chr10	12681148	12681262	CAMK1D
chr10	12681361	12681547	CAMK1D
chr10	12699264	12699367	CAMK1D
chr10	12699417	12699660	CAMK1D
chr10	12699663	12699734	CAMK1D
chr10	12700382	12700612	CAMK1D
chr10	12703898	12704051	CAMK1D
chr10	12707556	12707836	CAMK1D
chr10	12710810	12710875	CAMK1D
chr10	12710915	12711398	CAMK1D
chr10	12718084	12718265	CAMK1D,MIR548Q
chr10	12718269	12718319	CAMK1D,MIR548Q
chr10	12720328	12720673	CAMK1D,MIR548Q
chr10	12720785	12720855	CAMK1D,MIR548Q
chr10	12724904	12725090	CAMK1D,MIR548Q
chr10	12726983	12727491	CAMK1D,MIR548Q
chr10	12727671	12727741	CAMK1D,MIR548Q
chr10	12730747	12730816	CAMK1D,MIR548Q
chr10	12730963	12731123	CAMK1D,MIR548Q
chr10	12733218	12733274	CAMK1D,MIR548Q
chr10	12778067	12778273	CAMK1D
chr10	12778387	12778548	CAMK1D
chr10	12780692	12781086	CAMK1D
chr10	12781097	12781345	CAMK1D
chr10	12782559	12782724	CAMK1D
chr10	12810220	12810287	CAMK1D
chr10	12849658	12849709	None
chr10	12902032	12902096	AL353586.1,CCDC3
chr10	12902228	12902356	AL353586.1,CCDC3
chr10	12914237	12914287	AL353586.1,CCDC3
chr10	12984327	12984378	CCDC3
chr10	13001546	13001684	CCDC3
chr10	13001752	13001872	CCDC3
chr10	13019399	13019466	CCDC3
chr10	13062851	13063281	CCDC3,RPL5P25
chr10	13074915	13075115	CCDC3
chr10	13088092	13088262	CCDC3
chr10	13088365	13088636	CCDC3
chr10	13091964	13092089	CCDC3,OPTN
chr10	13099189	13099329	CCDC3,OPTN,SNRPGP5
chr10	13099444	13099631	CCDC3,OPTN,SNRPGP5
chr10	13099656	13100247	CCDC3,OPTN,SNRPGP5
chr10	13100278	13100547	CCDC3,OPTN,SNRPGP5
chr10	13100571	13100706	CCDC3,OPTN,SNRPGP5
chr10	13100743	13100797	CCDC3,OPTN,SNRPGP5
chr10	13100823	13100884	CCDC3,OPTN,SNRPGP5
chr10	13105251	13105504	CCDC3,OPTN,SNRPGP5
chr10	13106516	13106636	CCDC3,OPTN,SNRPGP5
chr10	13107768	13107819	CCDC3,OPTN,SNRPGP5
chr10	13107867	13107985	CCDC3,OPTN,SNRPGP5
chr10	13108035	13108318	CCDC3,OPTN,SNRPGP5
chr10	13108448	13108502	CCDC3,OPTN,SNRPGP5
chr10	13111023	13111141	OPTN,SNRPGP5
chr10	13116075	13116167	OPTN
chr10	13116279	13116423	OPTN
chr10	13116499	13116721	OPTN
chr10	13116787	13116907	OPTN
chr10	13118236	13118344	OPTN
chr10	13118589	13118641	OPTN
chr10	13158496	13158592	BTBD7P1,RPL36AP36,MCM10
chr10	13158754	13158809	BTBD7P1,RPL36AP36,MCM10
chr10	13161101	13161218	BTBD7P1,RPL36AP36,MCM10
chr10	13161265	13161813	BTBD7P1,RPL36AP36,MCM10
chr10	13161941	13162021	BTBD7P1,RPL36AP36,MCM10
chr10	13180817	13181190	MCM10
chr10	13182613	13182663	MCM10
chr10	13206688	13206768	MCM10
chr10	13271403	13271467	PHYH
chr10	13271584	13271839	PHYH
chr10	13271869	13271951	PHYH
chr10	13288042	13288121	PHYH
chr10	13288198	13288427	PHYH
chr10	13288473	13288523	PHYH
chr10	13299568	13299743	PHYH,RBISP1
chr10	13299774	13300244	PHYH,RBISP1
chr10	13300288	13300357	PHYH,RBISP1
chr10	13301965	13302019	PHYH,RBISP1
chr10	13302030	13302251	PHYH,RBISP1
chr10	13302271	13302609	PHYH,RBISP1
chr10	13302733	13302792	PHYH,RBISP1
chr10	13340106	13340199	SEPHS1
chr10	13340346	13340448	SEPHS1
chr10	13340539	13340673	SEPHS1
chr10	13340675	13340932	SEPHS1
chr10	13341112	13341167	SEPHS1
chr10	13341174	13341224	SEPHS1
chr10	13341416	13341486	SEPHS1
chr10	13347242	13348575	SEPHS1
chr10	13348841	13348957	SEPHS1
chr10	13349112	13349247	SEPHS1
chr10	13351693	13351891	SEPHS1
chr10	13371607	13371663	None
chr10	13371757	13371872	None
chr10	13371931	13372200	None
chr10	13372248	13372330	None
chr10	13372451	13372508	None
chr10	13382783	13382976	AL355870.2
chr10	13383218	13383349	AL355870.2
chr10	13383458	13383508	AL355870.2
chr10	13383659	13383721	AL355870.2
chr10	13439635	13439685	BEND7
chr10	13439800	13439926	BEND7
chr10	13439988	13440119	BEND7
chr10	13440165	13440277	BEND7
chr10	13440294	13440526	BEND7
chr10	13440539	13440785	BEND7
chr10	13440855	13440928	BEND7
chr10	13453948	13454245	BEND7
chr10	13454295	13454352	BEND7
chr10	13484044	13484252	BEND7
chr10	13528178	13528276	BEND7,AL590677.2
chr10	13528333	13529407	BEND7,AL590677.2
chr10	13529421	13529471	BEND7,AL590677.2
chr10	13536884	13537009	BEND7,AL590677.2
chr10	13557070	13557281	None
chr10	13586514	13586630	PRPF18,RPL6P24
chr10	13586711	13587060	PRPF18,RPL6P24
chr10	13587114	13587221	PRPF18,RPL6P24
chr10	13587259	13587351	PRPF18,RPL6P24
chr10	13627577	13627628	PRPF18,AL157392.5,AL157392.3
chr10	13648474	13648711	AL157392.5,AL157392.3,FRMD4A
chr10	13652464	13652517	AL157392.5,AL157392.3,FRMD4A
chr10	13658405	13658552	AL157392.5,AL157392.3,FRMD4A
chr10	13658818	13658874	AL157392.5,AL157392.3,FRMD4A
chr10	13659377	13659546	AL157392.5,AL157392.3,FRMD4A
chr10	13659602	13659748	AL157392.5,AL157392.3,FRMD4A
chr10	13659870	13659953	AL157392.5,AL157392.3,FRMD4A
chr10	13660059	13660279	AL157392.5,AL157392.3,FRMD4A
chr10	13660326	13660435	AL157392.5,AL157392.3,FRMD4A
chr10	13660528	13660621	AL157392.5,AL157392.3,FRMD4A
chr10	13706744	13706808	FRMD4A,AL157392.1
chr10	13707134	13707604	FRMD4A,AL157392.1
chr10	13707628	13707847	FRMD4A,AL157392.1
chr10	13713032	13713272	FRMD4A,AL157392.1
chr10	13718049	13718552	FRMD4A,AL157392.1,RNA5SP301
chr10	13718575	13718781	FRMD4A,AL157392.1,RNA5SP301
chr10	13718898	13718952	FRMD4A,AL157392.1,RNA5SP301
chr10	13746921	13747155	FRMD4A,AL157392.2
chr10	13757175	13757344	FRMD4A,AL157392.2
chr10	13757412	13757743	FRMD4A,AL157392.2
chr10	13761786	13761975	FRMD4A,AL157392.2
chr10	13777730	13777791	FRMD4A
chr10	13777893	13777980	FRMD4A
chr10	13778042	13778284	FRMD4A
chr10	13778372	13778451	FRMD4A
chr10	13778561	13778618	FRMD4A
chr10	13784147	13784343	FRMD4A
chr10	13786814	13786865	FRMD4A
chr10	13786979	13787455	FRMD4A
chr10	13787465	13787537	FRMD4A
chr10	13787556	13787691	FRMD4A
chr10	13787897	13787988	FRMD4A
chr10	13788839	13788924	FRMD4A
chr10	13789182	13789311	FRMD4A
chr10	13795582	13795661	FRMD4A
chr10	13795691	13796123	FRMD4A
chr10	13796228	13796387	FRMD4A
chr10	13799428	13799558	FRMD4A
chr10	13799570	13799655	FRMD4A
chr10	13806352	13806442	FRMD4A
chr10	13806524	13806713	FRMD4A
chr10	13806830	13806892	FRMD4A
chr10	13810095	13810149	FRMD4A
chr10	13815683	13815770	FRMD4A
chr10	13815996	13816046	FRMD4A
chr10	13816337	13816442	FRMD4A
chr10	13816448	13816503	FRMD4A
chr10	13819462	13819512	FRMD4A
chr10	13820050	13820106	FRMD4A
chr10	13820186	13820436	FRMD4A
chr10	13820576	13820658	FRMD4A
chr10	13820671	13820732	FRMD4A
chr10	13820826	13820882	FRMD4A
chr10	13821018	13821104	FRMD4A
chr10	13821234	13821347	FRMD4A
chr10	13847169	13847247	FRMD4A
chr10	13847290	13847527	FRMD4A
chr10	13847764	13847856	FRMD4A
chr10	13847972	13848025	FRMD4A
chr10	13848579	13848629	FRMD4A
chr10	13848717	13848767	FRMD4A
chr10	13852020	13852195	FRMD4A
chr10	13853695	13853750	FRMD4A
chr10	13853768	13853825	FRMD4A
chr10	13853947	13854019	FRMD4A
chr10	13862377	13862438	FRMD4A,NUTF2P5
chr10	13862445	13862540	FRMD4A,NUTF2P5
chr10	13862581	13862931	FRMD4A,NUTF2P5
chr10	13862960	13863142	FRMD4A,NUTF2P5
chr10	13863178	13863244	FRMD4A,NUTF2P5
chr10	13863277	13863360	FRMD4A,NUTF2P5
chr10	13869249	13869407	FRMD4A,NUTF2P5
chr10	13873112	13873169	FRMD4A,NUTF2P5
chr10	13873299	13873471	FRMD4A,NUTF2P5
chr10	13873581	13873658	FRMD4A,NUTF2P5
chr10	13887069	13887312	FRMD4A
chr10	13890765	13890827	FRMD4A
chr10	13890888	13891079	FRMD4A
chr10	13891164	13891280	FRMD4A
chr10	13891288	13891456	FRMD4A
chr10	13891487	13892183	FRMD4A
chr10	13892246	13892315	FRMD4A
chr10	13930132	13930612	FRMD4A
chr10	13942109	13942338	FRMD4A
chr10	13942425	13942491	FRMD4A
chr10	13942872	13943079	FRMD4A
chr10	13960899	13960952	FRMD4A
chr10	13961116	13961190	FRMD4A
chr10	13961195	13961274	FRMD4A
chr10	13969719	13970066	FRMD4A
chr10	13970183	13970233	FRMD4A
chr10	13984639	13984857	FRMD4A,AC044781.1
chr10	13984964	13985085	FRMD4A,AC044781.1
chr10	13985773	13985824	FRMD4A,AC044781.1
chr10	13987520	13987955	FRMD4A,AC044781.1
chr10	13993476	13993571	FRMD4A,AC044781.1
chr10	13993672	13993816	FRMD4A,AC044781.1
chr10	13994121	13994173	FRMD4A,AC044781.1
chr10	13995080	13995237	FRMD4A,AC044781.1
chr10	14003427	14003477	FRMD4A,AC044781.1
chr10	14003574	14003883	FRMD4A,AC044781.1
chr10	14003996	14004052	FRMD4A,AC044781.1
chr10	14008387	14008510	FRMD4A,AC044781.1
chr10	14008794	14008969	FRMD4A,AC044781.1
chr10	14009266	14009383	FRMD4A,AC044781.1
chr10	14009406	14010134	FRMD4A,AC044781.1
chr10	14010231	14010302	FRMD4A,AC044781.1
chr10	14015882	14015932	FRMD4A,AC044781.1
chr10	14016040	14016536	FRMD4A,AC044781.1
chr10	14022201	14022290	FRMD4A
chr10	14023560	14023619	FRMD4A
chr10	14023734	14023873	FRMD4A
chr10	14024025	14024084	FRMD4A
chr10	14024120	14024246	FRMD4A
chr10	14024456	14024543	FRMD4A
chr10	14032373	14032433	FRMD4A
chr10	14032476	14032873	FRMD4A
chr10	14032931	14032981	FRMD4A
chr10	14041210	14041639	FRMD4A
chr10	14041667	14041721	FRMD4A
chr10	14082779	14082839	FRMD4A,AL157896.1
chr10	14093762	14093964	FRMD4A,AL157896.1
chr10	14094111	14094162	FRMD4A,AL157896.1
chr10	14094275	14094393	FRMD4A,AL157896.1
chr10	14096668	14096749	FRMD4A,AL157896.1
chr10	14119089	14119276	FRMD4A
chr10	14173279	14173334	FRMD4A
chr10	14173337	14173388	FRMD4A
chr10	14173411	14173466	FRMD4A
chr10	14173587	14173997	FRMD4A
chr10	14174067	14174512	FRMD4A
chr10	14183754	14183933	FRMD4A
chr10	14184630	14184680	FRMD4A
chr10	14184821	14185317	FRMD4A
chr10	14185402	14185942	FRMD4A
chr10	14185974	14186039	FRMD4A
chr10	14196844	14196944	FRMD4A
chr10	14197015	14197187	FRMD4A
chr10	14197297	14197347	FRMD4A
chr10	14213783	14213992	FRMD4A
chr10	14231211	14231501	FRMD4A
chr10	14231605	14231663	FRMD4A
chr10	14240371	14240515	FRMD4A
chr10	14325467	14325606	FRMD4A
chr10	14327622	14327842	FRMD4A
chr10	14375081	14375244	FRMD4A,AL139405.2,MIR4293
chr10	14381842	14381918	FRMD4A,AL139405.2,MIR4293,AL139405.1
chr10	14381985	14382493	FRMD4A,AL139405.2,MIR4293,AL139405.1
chr10	14384514	14384583	FRMD4A,AL139405.2,MIR4293,AL139405.1
chr10	14386278	14386606	FRMD4A,AL139405.2,MIR4293,AL139405.1
chr10	14390193	14390669	FRMD4A,MIR4293,AL139405.1
chr10	14390688	14390752	FRMD4A,MIR4293,AL139405.1
chr10	14396739	14396822	FRMD4A,AL139405.1
chr10	14409206	14409818	FRMD4A
chr10	14409968	14410207	FRMD4A
chr10	14478780	14478914	None
chr10	14498818	14498906	None
chr10	14498983	14499214	None
chr10	14499270	14499381	None
chr10	14499461	14499558	None
chr10	14499655	14499705	None
chr10	14506970	14507070	None
chr10	14507136	14507535	None
chr10	14507795	14507845	None
chr10	14507993	14508068	None
chr10	14508222	14508735	FAM107B
chr10	14523349	14523509	FAM107B
chr10	14523550	14523615	FAM107B
chr10	14527092	14527191	FAM107B
chr10	14527194	14527694	FAM107B
chr10	14528101	14528153	FAM107B
chr10	14528186	14528289	FAM107B
chr10	14528369	14528479	FAM107B
chr10	14528498	14528756	FAM107B
chr10	14528870	14528924	FAM107B
chr10	14533023	14533204	FAM107B
chr10	14535598	14535835	FAM107B
chr10	14535837	14535887	FAM107B
chr10	14536991	14537163	FAM107B
chr10	14537261	14537328	FAM107B
chr10	14543068	14543635	FAM107B
chr10	14543866	14543990	FAM107B
chr10	14544039	14544132	FAM107B
chr10	14550284	14550364	FAM107B
chr10	14550620	14551011	FAM107B
chr10	14553576	14553747	FAM107B
chr10	14554195	14554365	FAM107B
chr10	14554582	14554798	FAM107B
chr10	14554843	14555099	FAM107B
chr10	14556415	14556719	FAM107B
chr10	14556766	14556841	FAM107B
chr10	14560319	14560565	FAM107B
chr10	14561339	14561393	FAM107B
chr10	14561474	14561642	FAM107B
chr10	14562291	14562504	FAM107B
chr10	14564232	14564523	FAM107B
chr10	14564526	14564802	FAM107B
chr10	14566586	14566721	FAM107B
chr10	14566723	14566825	FAM107B
chr10	14569334	14569516	FAM107B
chr10	14569650	14569719	FAM107B
chr10	14569821	14570025	FAM107B
chr10	14570732	14570790	FAM107B
chr10	14570807	14570861	FAM107B
chr10	14570864	14570923	FAM107B
chr10	14571570	14571640	FAM107B
chr10	14571840	14572514	FAM107B
chr10	14572567	14572631	FAM107B
chr10	14573781	14573858	FAM107B
chr10	14573864	14573919	FAM107B
chr10	14583121	14583181	FAM107B
chr10	14583272	14583728	FAM107B
chr10	14583830	14583898	FAM107B
chr10	14584145	14584268	FAM107B
chr10	14584751	14584914	FAM107B
chr10	14584934	14584984	FAM107B
chr10	14586965	14587229	FAM107B
chr10	14587623	14587836	FAM107B
chr10	14587890	14588332	FAM107B
chr10	14588334	14588741	FAM107B
chr10	14589080	14589178	FAM107B
chr10	14602119	14602350	FAM107B
chr10	14603440	14603490	FAM107B
chr10	14603642	14603701	FAM107B
chr10	14603787	14604109	FAM107B
chr10	14604146	14604627	FAM107B
chr10	14604664	14604777	FAM107B
chr10	14604891	14604998	FAM107B
chr10	14605163	14605650	FAM107B
chr10	14605759	14605813	FAM107B
chr10	14607795	14607864	FAM107B
chr10	14607890	14607940	FAM107B
chr10	14613467	14613517	FAM107B
chr10	14613653	14613759	FAM107B
chr10	14616651	14616706	FAM107B
chr10	14616793	14616893	FAM107B
chr10	14617180	14617471	FAM107B
chr10	14617593	14617686	FAM107B
chr10	14617753	14617821	FAM107B
chr10	14617850	14618205	FAM107B
chr10	14629951	14630145	FAM107B
chr10	14630215	14630292	FAM107B
chr10	14645305	14645610	FAM107B,AL158168.1
chr10	14647629	14647679	FAM107B,AL158168.1
chr10	14647700	14647984	FAM107B,AL158168.1
chr10	14648008	14648804	FAM107B,AL158168.1
chr10	14653553	14653644	FAM107B,AL158168.1,RNA5SP302
chr10	14653702	14653950	FAM107B,AL158168.1,RNA5SP302
chr10	14653998	14654095	FAM107B,AL158168.1,RNA5SP302
chr10	14654251	14654314	FAM107B,AL158168.1,RNA5SP302
chr10	14654453	14654585	FAM107B,AL158168.1,RNA5SP302
chr10	14658371	14658470	FAM107B,AL158168.1,RNA5SP302
chr10	14659293	14659433	FAM107B,AL158168.1,RNA5SP302
chr10	14659470	14659521	FAM107B,AL158168.1,RNA5SP302
chr10	14659539	14659908	FAM107B,AL158168.1,RNA5SP302
chr10	14659929	14660261	FAM107B,AL158168.1,RNA5SP302
chr10	14665277	14665775	FAM107B,AL158168.1,RNA5SP302
chr10	14667898	14668008	FAM107B,AL158168.1,RNA5SP302
chr10	14678803	14678872	FAM107B
chr10	14686420	14686698	FAM107B
chr10	14686842	14686892	FAM107B
chr10	14688305	14688487	FAM107B
chr10	14692587	14692861	FAM107B
chr10	14692968	14693040	FAM107B
chr10	14709428	14709481	FAM107B
chr10	14709491	14709671	FAM107B
chr10	14723011	14723061	FAM107B,RPSAP7
chr10	14723154	14723772	FAM107B,RPSAP7
chr10	14723801	14723928	FAM107B,RPSAP7
chr10	14724936	14724996	FAM107B,RPSAP7
chr10	14725149	14725217	FAM107B,RPSAP7
chr10	14725566	14725616	FAM107B,RPSAP7
chr10	14731739	14731790	FAM107B,RPSAP7
chr10	14731821	14731882	FAM107B,RPSAP7
chr10	14731897	14732012	FAM107B,RPSAP7
chr10	14732184	14732234	FAM107B,RPSAP7
chr10	14738299	14738379	FAM107B
chr10	14742457	14742568	FAM107B
chr10	14742633	14742724	FAM107B
chr10	14742731	14742781	FAM107B
chr10	14742805	14743078	FAM107B
chr10	14743146	14743209	FAM107B
chr10	14757568	14757736	FAM107B
chr10	14759346	14759548	FAM107B
chr10	14782535	14782593	FAM107B
chr10	14782632	14783191	FAM107B
chr10	14783286	14783346	FAM107B
chr10	14811375	14811456	CDNF
chr10	14811566	14811870	CDNF
chr10	14812261	14812689	CDNF
chr10	14812849	14812920	CDNF
chr10	14813444	14813507	CDNF
chr10	14823078	14823180	CDNF
chr10	14823244	14823455	CDNF
chr10	14823538	14823625	CDNF
chr10	14837600	14837674	CDNF,HSPA14
chr10	14837729	14838558	CDNF,HSPA14
chr10	14838568	14838721	CDNF,HSPA14
chr10	14838984	14839060	CDNF,HSPA14
chr10	14873487	14873606	HSPA14,AC069544.1,SUV39H2
chr10	14877890	14877940	HSPA14,AC069544.1,SUV39H2
chr10	14878068	14878153	HSPA14,AC069544.1,SUV39H2
chr10	14878210	14878338	HSPA14,AC069544.1,SUV39H2
chr10	14878369	14878554	HSPA14,AC069544.1,SUV39H2
chr10	14878582	14878975	HSPA14,AC069544.1,SUV39H2
chr10	14879038	14879126	HSPA14,AC069544.1,SUV39H2
chr10	14879185	14879337	HSPA14,AC069544.1,SUV39H2
chr10	14879419	14879489	HSPA14,AC069544.1,SUV39H2
chr10	14879579	14879684	HSPA14,AC069544.1,SUV39H2
chr10	14884159	14884462	AC069544.1,SUV39H2
chr10	14889046	14889096	SUV39H2,DCLRE1C
chr10	14889263	14889625	SUV39H2,DCLRE1C
chr10	14889659	14889715	SUV39H2,DCLRE1C
chr10	14904004	14904113	SUV39H2,DCLRE1C
chr10	14904172	14904316	SUV39H2,DCLRE1C
chr10	14904327	14904541	SUV39H2,DCLRE1C
chr10	14904638	14904719	SUV39H2,DCLRE1C
chr10	14904847	14904931	SUV39H2,DCLRE1C
chr10	14904961	14905151	SUV39H2,DCLRE1C
chr10	14905910	14906190	SUV39H2,DCLRE1C
chr10	14911051	14911138	SUV39H2,DCLRE1C
chr10	14915277	14915327	DCLRE1C
chr10	14915349	14915491	DCLRE1C
chr10	14916172	14916389	DCLRE1C
chr10	14939139	14939258	DCLRE1C
chr10	14953337	14953387	DCLRE1C,MEIG1
chr10	14953507	14953614	DCLRE1C,MEIG1
chr10	14953680	14953779	DCLRE1C,MEIG1
chr10	14953814	14953988	DCLRE1C,MEIG1
chr10	14954007	14954510	DCLRE1C,MEIG1
chr10	14954629	14954698	DCLRE1C,MEIG1
chr10	14959200	14959464	DCLRE1C,MEIG1
chr10	14959488	14959702	DCLRE1C,MEIG1
chr10	14959720	14960219	DCLRE1C,MEIG1
chr10	14960437	14960511	DCLRE1C,MEIG1
chr10	14967125	14967265	MEIG1
chr10	14967371	14967478	MEIG1
chr10	14971814	14971892	MEIG1
chr10	14971965	14972192	MEIG1
chr10	14972270	14972352	MEIG1
chr10	14976054	14976148	MEIG1
chr10	14989435	14989570	MEIG1,OR7E110P,OR7E26P
chr10	14991404	14991703	MEIG1,OR7E110P,OR7E26P
chr10	14991713	14991817	MEIG1,OR7E110P,OR7E26P
chr10	14993468	14993550	MEIG1,OR7E110P,OR7E26P
chr10	14993612	14993669	MEIG1,OR7E110P,OR7E26P
chr10	14993687	14993742	MEIG1,OR7E110P,OR7E26P
chr10	14995781	14995857	MEIG1,OR7E110P,OR7E26P
chr10	14996151	14996223	MEIG1,OR7E110P,OR7E26P
chr10	15043801	15043932	OLAH
chr10	15045419	15045602	OLAH
chr10	15084588	15084917	ACBD7,GAPDHP45
chr10	15088338	15089002	ACBD7,GAPDHP45,RPP38-DT,RPP38
chr10	15089101	15089158	ACBD7,GAPDHP45,RPP38-DT,RPP38
chr10	15096636	15096696	ACBD7,GAPDHP45,RPP38-DT,RPP38,NMT2
chr10	15096801	15096934	ACBD7,GAPDHP45,RPP38-DT,RPP38,NMT2
chr10	15096979	15097473	ACBD7,GAPDHP45,RPP38-DT,RPP38,NMT2
chr10	15097485	15097836	ACBD7,GAPDHP45,RPP38-DT,RPP38,NMT2
chr10	15097949	15098017	ACBD7,GAPDHP45,RPP38-DT,RPP38,NMT2
chr10	15106171	15106241	RPP38-DT,RPP38,NMT2
chr10	15106340	15106436	RPP38-DT,RPP38,NMT2
chr10	15106506	15106697	RPP38-DT,RPP38,NMT2
chr10	15106764	15106880	RPP38-DT,RPP38,NMT2
chr10	15106944	15106994	RPP38-DT,RPP38,NMT2
chr10	15112753	15112987	RPP38,NMT2
chr10	15122667	15123052	RPP38,NMT2
chr10	15123133	15123358	RPP38,NMT2
chr10	15123451	15123521	RPP38,NMT2
chr10	15123603	15124133	RPP38,NMT2
chr10	15128952	15129174	RPP38,NMT2
chr10	15130448	15130515	RPP38,NMT2
chr10	15130618	15130705	RPP38,NMT2
chr10	15130821	15130871	RPP38,NMT2
chr10	15141253	15141498	RPP38,NMT2
chr10	15141628	15141992	RPP38,NMT2
chr10	15142006	15142078	RPP38,NMT2
chr10	15142212	15142304	RPP38,NMT2
chr10	15142316	15142477	RPP38,NMT2
chr10	15146541	15146648	RPP38,NMT2,PPIAP30
chr10	15146665	15146753	RPP38,NMT2,PPIAP30
chr10	15147718	15147899	RPP38,NMT2,PPIAP30
chr10	15148249	15148299	RPP38,NMT2,PPIAP30
chr10	15148446	15148504	RPP38,NMT2,PPIAP30
chr10	15157531	15157582	NMT2,PPIAP30
chr10	15158031	15158082	NMT2,PPIAP30
chr10	15158841	15158891	NMT2,PPIAP30
chr10	15161018	15161068	NMT2,PPIAP30,AL590365.1
chr10	15161186	15161277	NMT2,PPIAP30,AL590365.1
chr10	15167367	15167581	NMT2,AL590365.1
chr10	15167839	15167945	NMT2,AL590365.1
chr10	15167964	15168025	NMT2,AL590365.1
chr10	15168165	15168536	NMT2,AL590365.1
chr10	15168573	15169182	NMT2,AL590365.1
chr10	15169416	15169476	NMT2,AL590365.1
chr10	15169699	15169749	NMT2,AL590365.1
chr10	15169751	15169923	NMT2,AL590365.1
chr10	15174454	15174505	NMT2,AL590365.1
chr10	15183986	15184087	None
chr10	15185088	15185237	None
chr10	15185295	15185801	None
chr10	15186017	15186077	None
chr10	15188628	15189088	None
chr10	15189204	15189255	None
chr10	15196130	15196266	None
chr10	15196842	15196907	None
chr10	15197191	15197359	None
chr10	15197364	15197653	None
chr10	15197893	15197943	None
chr10	15200673	15200832	None
chr10	15201777	15201851	FAM171A1
chr10	15208576	15208650	FAM171A1
chr10	15208779	15208924	FAM171A1
chr10	15208961	15209280	FAM171A1
chr10	15209306	15209443	FAM171A1
chr10	15209686	15209799	FAM171A1
chr10	15209909	15210119	FAM171A1
chr10	15210197	15210266	FAM171A1
chr10	15210351	15210441	FAM171A1
chr10	15211229	15211316	FAM171A1
chr10	15211339	15211457	FAM171A1
chr10	15211481	15211636	FAM171A1
chr10	15238344	15238449	FAM171A1,AL607028.1
chr10	15238630	15238865	FAM171A1,AL607028.1
chr10	15244853	15244912	FAM171A1,AL607028.1
chr10	15245649	15245841	FAM171A1,AL607028.1
chr10	15253993	15254069	FAM171A1
chr10	15254146	15254384	FAM171A1
chr10	15254443	15254652	FAM171A1
chr10	15254736	15255073	FAM171A1
chr10	15255130	15255196	FAM171A1
chr10	15255328	15255378	FAM171A1
chr10	15261965	15262027	FAM171A1
chr10	15262132	15262301	FAM171A1
chr10	15281048	15281132	FAM171A1
chr10	15325796	15325914	FAM171A1
chr10	15360705	15360847	FAM171A1
chr10	15361230	15361398	FAM171A1
chr10	15370443	15370664	FAM171A1
chr10	15370692	15371510	FAM171A1
chr10	15371519	15371733	FAM171A1
chr10	15419216	15419309	None
chr10	15419410	15419601	None
chr10	15419682	15419747	None
chr10	15433976	15434063	None
chr10	15434152	15434342	None
chr10	15434436	15434535	None
chr10	15434592	15434694	None
chr10	15458429	15458597	None
chr10	15558314	15558403	ITGA8
chr10	15585366	15585416	ITGA8
chr10	15789914	15789970	MINDY3
chr10	15795033	15795187	MINDY3
chr10	15795189	15795295	MINDY3
chr10	15802249	15802306	MINDY3
chr10	15802308	15802800	MINDY3
chr10	15802825	15802875	MINDY3
chr10	15824700	15824757	MINDY3
chr10	15831126	15831378	MINDY3
chr10	15831479	15831772	MINDY3
chr10	15831788	15831933	MINDY3
chr10	15832021	15832082	MINDY3
chr10	15832165	15832240	MINDY3
chr10	15836977	15837076	MINDY3
chr10	15837111	15837191	MINDY3
chr10	15859819	15860381	MINDY3
chr10	15860390	15860672	MINDY3
chr10	15860705	15860808	MINDY3
chr10	15860877	15860974	MINDY3
chr10	15879111	15879285	None
chr10	15898140	15898295	None
chr10	15902695	15902867	None
chr10	15965294	15965392	None
chr10	16195169	16195219	None
chr10	16195233	16195524	None
chr10	16425537	16425738	None
chr10	16436345	16436400	PTER
chr10	16436421	16436527	PTER
chr10	16436529	16436606	PTER
chr10	16436734	16437331	PTER
chr10	16437344	16437571	PTER
chr10	16440927	16441048	PTER
chr10	16441337	16441396	PTER
chr10	16469681	16469733	PTER,RNU2-18P
chr10	16470819	16470869	PTER,RNU2-18P
chr10	16470877	16471041	PTER,RNU2-18P
chr10	16483313	16483385	PTER,RNU2-18P
chr10	16483393	16483483	PTER,RNU2-18P
chr10	16483485	16483592	PTER,RNU2-18P
chr10	16520293	16520587	PTER,C1QL3,AL353576.1
chr10	16520650	16521164	PTER,C1QL3,AL353576.1
chr10	16521194	16521605	PTER,C1QL3,AL353576.1
chr10	16521637	16521877	PTER,C1QL3,AL353576.1
chr10	16545266	16545408	AL353576.1
chr10	16570915	16570975	None
chr10	16612446	16612496	RSU1
chr10	16646809	16646870	RSU1
chr10	16646873	16646978	RSU1
chr10	16653443	16653510	RSU1
chr10	16661488	16661851	RSU1
chr10	16729412	16729462	RSU1,AC073367.1
chr10	16732440	16732670	RSU1,AC073367.1
chr10	16742352	16742465	RSU1,AC073367.1
chr10	16770768	16770959	RSU1,AL365215.1
chr10	16770975	16771064	RSU1,AL365215.1
chr10	16777491	16777717	RSU1
chr10	16777834	16777902	RSU1
chr10	16779353	16779798	RSU1
chr10	16779886	16779936	RSU1
chr10	16787160	16787246	RSU1
chr10	16787272	16787811	RSU1
chr10	16787847	16788012	RSU1
chr10	16788032	16788100	RSU1
chr10	16788133	16788301	RSU1
chr10	16788342	16788508	RSU1
chr10	16795637	16795687	RSU1
chr10	16799781	16799931	RSU1
chr10	16809227	16809380	RSU1,AL365215.2
chr10	16809407	16809605	RSU1,AL365215.2
chr10	16809738	16809788	RSU1,AL365215.2
chr10	16817060	16817263	RSU1,AL365215.2,CUBN
chr10	16817299	16818031	RSU1,AL365215.2,CUBN
chr10	16818208	16818258	RSU1,AL365215.2,CUBN
chr10	16828077	16828486	AL365215.2,CUBN
chr10	16828504	16828634	AL365215.2,CUBN
chr10	16835152	16835204	CUBN
chr10	16835316	16835579	CUBN
chr10	16835626	16835732	CUBN
chr10	16843187	16843599	CUBN
chr10	16843652	16843748	CUBN
chr10	16853377	16853428	CUBN
chr10	16854711	16854865	CUBN
chr10	16856214	16856328	CUBN
chr10	16872759	16872810	CUBN
chr10	16884386	16884443	CUBN
chr10	16884574	16884783	CUBN
chr10	16891325	16892288	CUBN
chr10	16902681	16902904	CUBN
chr10	16902947	16903085	CUBN
chr10	16904081	16904136	CUBN
chr10	16904317	16904367	CUBN
chr10	16904724	16904775	CUBN
chr10	16907817	16907867	CUBN
chr10	16907914	16907964	CUBN
chr10	16910872	16910997	CUBN
chr10	16915365	16915744	CUBN
chr10	16916585	16916645	CUBN
chr10	16927653	16927703	CUBN
chr10	16930112	16930225	CUBN
chr10	16930733	16930783	CUBN
chr10	16931995	16932078	CUBN
chr10	16932122	16932172	CUBN
chr10	16941987	16942156	CUBN
chr10	16942423	16942614	CUBN
chr10	16944680	16944786	CUBN
chr10	16945065	16945207	CUBN
chr10	16945216	16945269	CUBN
chr10	16948341	16948754	CUBN
chr10	16949952	16950030	CUBN
chr10	16950034	16950086	CUBN
chr10	16951136	16951374	CUBN
chr10	16951779	16951841	CUBN
chr10	16952350	16952411	CUBN
chr10	16952578	16952628	CUBN
chr10	16953381	16953559	CUBN
chr10	16962745	16963029	CUBN
chr10	16966789	16966883	CUBN
chr10	16967010	16967590	CUBN
chr10	16968132	16968192	CUBN
chr10	16968195	16968272	CUBN
chr10	16968408	16968474	CUBN
chr10	16968610	16968660	CUBN
chr10	16975283	16975549	CUBN
chr10	16976856	16977206	CUBN
chr10	16983781	16983832	CUBN
chr10	16995892	16996497	CUBN
chr10	16996584	16996635	CUBN
chr10	17001935	17002066	CUBN
chr10	17002081	17002494	CUBN
chr10	17002540	17002748	CUBN
chr10	17002886	17002995	CUBN
chr10	17003035	17003499	CUBN
chr10	17003777	17003827	CUBN
chr10	17006653	17006771	CUBN
chr10	17006928	17006978	CUBN
chr10	17007463	17007632	CUBN
chr10	17007729	17007780	CUBN
chr10	17008005	17008143	CUBN
chr10	17008477	17008527	CUBN
chr10	17008813	17008891	CUBN
chr10	17023426	17023833	CUBN
chr10	17023855	17024131	CUBN
chr10	17025528	17025605	CUBN
chr10	17025625	17026002	CUBN
chr10	17026787	17027413	CUBN
chr10	17029401	17029550	CUBN
chr10	17029571	17029819	CUBN
chr10	17029936	17030233	CUBN
chr10	17033652	17033812	CUBN
chr10	17036136	17036213	CUBN
chr10	17042044	17042134	CUBN
chr10	17043401	17043479	CUBN
chr10	17051268	17051536	CUBN
chr10	17056931	17057018	CUBN
chr10	17057320	17057370	CUBN
chr10	17061489	17061691	CUBN
chr10	17062079	17062279	CUBN
chr10	17062656	17062825	CUBN
chr10	17062950	17063078	CUBN
chr10	17067374	17067426	CUBN
chr10	17067449	17067565	CUBN
chr10	17067615	17067667	CUBN
chr10	17067670	17067999	CUBN
chr10	17074338	17074780	CUBN
chr10	17074903	17074963	CUBN
chr10	17075643	17075742	CUBN
chr10	17077380	17077497	CUBN
chr10	17088529	17088633	CUBN
chr10	17092578	17092875	CUBN
chr10	17097241	17097307	CUBN
chr10	17101710	17101825	CUBN
chr10	17104528	17104607	CUBN
chr10	17109491	17109797	CUBN
chr10	17115181	17115462	CUBN
chr10	17115744	17115852	CUBN
chr10	17141642	17141829	TRDMT1,AC067747.1
chr10	17144564	17144649	TRDMT1,AC067747.1
chr10	17144710	17145233	TRDMT1,AC067747.1
chr10	17145290	17145354	TRDMT1,AC067747.1
chr10	17175476	17175583	TRDMT1
chr10	17175672	17175848	TRDMT1
chr10	17175910	17176006	TRDMT1
chr10	17177698	17177771	TRDMT1
chr10	17178105	17178269	TRDMT1
chr10	17183243	17183382	TRDMT1
chr10	17200911	17201084	TRDMT1
chr10	17201129	17201302	TRDMT1
chr10	17201316	17201817	TRDMT1
chr10	17206199	17206836	TRDMT1,VIM-AS1
chr10	17206929	17206994	TRDMT1,VIM-AS1
chr10	17216097	17216147	VIM-AS1
chr10	17216204	17216737	VIM-AS1
chr10	17216741	17216838	VIM-AS1
chr10	17217986	17218284	VIM-AS1,VIM
chr10	17220836	17220886	VIM-AS1,VIM
chr10	17227418	17227772	VIM-AS1,VIM,AL133415.1
chr10	17228026	17228280	VIM-AS1,VIM,AL133415.1
chr10	17228353	17228639	VIM-AS1,VIM,AL133415.1
chr10	17228715	17228842	VIM-AS1,VIM,AL133415.1
chr10	17228940	17229417	VIM-AS1,VIM,AL133415.1
chr10	17229514	17229669	VIM-AS1,VIM,AL133415.1
chr10	17229783	17229894	VIM-AS1,VIM,AL133415.1
chr10	17229943	17230316	VIM-AS1,VIM,AL133415.1
chr10	17230333	17230393	VIM-AS1,VIM,AL133415.1
chr10	17230461	17230882	VIM-AS1,VIM,AL133415.1
chr10	17232446	17232613	VIM-AS1,VIM,AL133415.1
chr10	17236284	17236347	VIM-AS1,VIM,AL133415.1
chr10	17238102	17238163	VIM-AS1,VIM,AL133415.1
chr10	17239188	17239252	VIM-AS1,VIM,AL133415.1
chr10	17241543	17241642	VIM,AL133415.1
chr10	17241718	17241967	VIM,AL133415.1
chr10	17241969	17242083	VIM,AL133415.1
chr10	17242131	17242247	VIM,AL133415.1
chr10	17249801	17250054	None
chr10	17250899	17250979	None
chr10	17257450	17257508	None
chr10	17257602	17257732	None
chr10	17257735	17257994	None
chr10	17258066	17258149	None
chr10	17264381	17264506	None
chr10	17271752	17271869	None
chr10	17273138	17273199	None
chr10	17273315	17273398	None
chr10	17273416	17273715	None
chr10	17290288	17290916	None
chr10	17308909	17308959	ST8SIA6
chr10	17316590	17316699	ST8SIA6
chr10	17352684	17352754	ST8SIA6
chr10	17352786	17352849	ST8SIA6
chr10	17353634	17354093	ST8SIA6
chr10	17354147	17354203	ST8SIA6
chr10	17368587	17368637	ST8SIA6
chr10	17368714	17369082	ST8SIA6
chr10	17369084	17369153	ST8SIA6
chr10	17376109	17376227	ST8SIA6
chr10	17394518	17394586	ST8SIA6,ST8SIA6-AS1,AL158164.1
chr10	17394888	17395283	ST8SIA6,ST8SIA6-AS1,AL158164.1
chr10	17395390	17395440	ST8SIA6,ST8SIA6-AS1,AL158164.1
chr10	17409095	17409152	ST8SIA6,ST8SIA6-AS1,AL158164.1
chr10	17409252	17409483	ST8SIA6,ST8SIA6-AS1,AL158164.1
chr10	17409520	17409667	ST8SIA6,ST8SIA6-AS1,AL158164.1
chr10	17409739	17409832	ST8SIA6,ST8SIA6-AS1,AL158164.1
chr10	17410105	17410190	ST8SIA6,ST8SIA6-AS1,AL158164.1
chr10	17410385	17410493	ST8SIA6,ST8SIA6-AS1,AL158164.1
chr10	17412505	17412596	ST8SIA6,ST8SIA6-AS1,AL158164.1
chr10	17414605	17414705	ST8SIA6,ST8SIA6-AS1
chr10	17419374	17419515	ST8SIA6,ST8SIA6-AS1
chr10	17423574	17423786	ST8SIA6,ST8SIA6-AS1
chr10	17423819	17423934	ST8SIA6,ST8SIA6-AS1
chr10	17425817	17425869	ST8SIA6,ST8SIA6-AS1
chr10	17425945	17426375	ST8SIA6,ST8SIA6-AS1
chr10	17428220	17428352	ST8SIA6,ST8SIA6-AS1
chr10	17428592	17428791	ST8SIA6,ST8SIA6-AS1
chr10	17428817	17429121	ST8SIA6,ST8SIA6-AS1
chr10	17429215	17429297	ST8SIA6,ST8SIA6-AS1
chr10	17429334	17429384	ST8SIA6,ST8SIA6-AS1
chr10	17430827	17430996	ST8SIA6,ST8SIA6-AS1
chr10	17431096	17431184	ST8SIA6,ST8SIA6-AS1
chr10	17432176	17432228	ST8SIA6,ST8SIA6-AS1
chr10	17443812	17443863	ST8SIA6,ST8SIA6-AS1
chr10	17443879	17443963	ST8SIA6,ST8SIA6-AS1
chr10	17443987	17444653	ST8SIA6,ST8SIA6-AS1
chr10	17453213	17453957	ST8SIA6,ST8SIA6-AS1
chr10	17454005	17454908	ST8SIA6,ST8SIA6-AS1
chr10	17455074	17455139	ST8SIA6,ST8SIA6-AS1
chr10	17465488	17465594	None
chr10	17506060	17506110	None
chr10	17506226	17506316	None
chr10	17506414	17506487	None
chr10	17506498	17506775	None
chr10	17506835	17506940	None
chr10	17507047	17507099	None
chr10	17507199	17507363	None
chr10	17509304	17509420	None
chr10	17511203	17511265	None
chr10	17511360	17511631	None
chr10	17511702	17511901	None
chr10	17586701	17586775	PRPF38AP2,HACD1
chr10	17586847	17587091	PRPF38AP2,HACD1
chr10	17587123	17587251	PRPF38AP2,HACD1
chr10	17607217	17607295	HACD1,AC069542.2
chr10	17607589	17607804	HACD1,AC069542.2
chr10	17607850	17607966	HACD1,AC069542.2
chr10	17608050	17608172	HACD1,AC069542.2
chr10	17616601	17616651	HACD1
chr10	17616686	17616772	HACD1
chr10	17616781	17617920	HACD1
chr10	17626786	17627010	HACD1
chr10	17643454	17643576	STAM-AS1,STAM
chr10	17643623	17643736	STAM-AS1,STAM
chr10	17643817	17643985	STAM-AS1,STAM
chr10	17644040	17644478	STAM-AS1,STAM
chr10	17644569	17644662	STAM-AS1,STAM
chr10	17645745	17645854	STAM-AS1,STAM
chr10	17646002	17646287	STAM-AS1,STAM
chr10	17648247	17648482	STAM-AS1,STAM
chr10	17648493	17648558	STAM-AS1,STAM
chr10	17648593	17648709	STAM-AS1,STAM
chr10	17648774	17648918	STAM-AS1,STAM
chr10	17650940	17651070	STAM-AS1,STAM
chr10	17651088	17651169	STAM-AS1,STAM
chr10	17651314	17651366	STAM-AS1,STAM
chr10	17652685	17652866	STAM-AS1,STAM
chr10	17655575	17655965	STAM
chr10	17656012	17656062	STAM
chr10	17656217	17656301	STAM
chr10	17656318	17656374	STAM
chr10	17656681	17656769	STAM
chr10	17656959	17657016	STAM
chr10	17661515	17661845	STAM
chr10	17662729	17662999	STAM
chr10	17668941	17669183	STAM
chr10	17669248	17669504	STAM
chr10	17669509	17669880	STAM
chr10	17669908	17670006	STAM
chr10	17673555	17673666	STAM
chr10	17673668	17673776	STAM
chr10	17673916	17674038	STAM
chr10	17674183	17674243	STAM
chr10	17675652	17675978	STAM
chr10	17680335	17680389	STAM
chr10	17682396	17682506	STAM
chr10	17682702	17682863	STAM
chr10	17683943	17684023	STAM
chr10	17684147	17684210	STAM
chr10	17684357	17684408	STAM
chr10	17684669	17684830	STAM
chr10	17685297	17685544	STAM
chr10	17685557	17685608	STAM
chr10	17685639	17685689	STAM
chr10	17716181	17716463	STAM
chr10	17737153	17737203	None
chr10	17737319	17737380	None
chr10	17737498	17737657	None
chr10	17737765	17737820	None
chr10	17742763	17742867	TMEM236
chr10	17742926	17743096	TMEM236
chr10	17743100	17743174	TMEM236
chr10	17743249	17743323	TMEM236
chr10	17756833	17756977	TMEM236
chr10	17757029	17757079	TMEM236
chr10	17757083	17757140	TMEM236
chr10	17757164	17757215	TMEM236
chr10	17803050	17803135	TMEM236,MRC1
chr10	17803142	17803256	TMEM236,MRC1
chr10	17806009	17806269	TMEM236,MRC1
chr10	17809548	17809732	TMEM236,MRC1
chr10	17810504	17810555	TMEM236,MRC1
chr10	17847613	17847676	MRC1,MIR511
chr10	17847801	17847923	MRC1,MIR511
chr10	17854406	17854628	MRC1,MIR511,AC069023.1
chr10	17859629	17859723	MRC1,AC069023.1
chr10	17859783	17860067	MRC1,AC069023.1
chr10	17860302	17860358	MRC1,AC069023.1
chr10	17872823	17872953	MRC1,AC069023.1
chr10	17918638	17918768	MRC1
chr10	18204095	18204290	CACNB2,AL390783.1
chr10	18400508	18400608	CACNB2
chr10	18471975	18472170	CACNB2
chr10	18501184	18501549	CACNB2
chr10	18501744	18501846	CACNB2
chr10	18582980	18583153	NSUN6
chr10	18583716	18583816	NSUN6
chr10	18607660	18607777	NSUN6
chr10	18608088	18608301	NSUN6
chr10	18608581	18608631	NSUN6
chr10	18608725	18608775	NSUN6
chr10	18618626	18618676	NSUN6
chr10	18618730	18618805	NSUN6
chr10	18627421	18628056	NSUN6
chr10	18647136	18647417	NSUN6
chr10	18651327	18651991	NSUN6,ARL5B
chr10	18652001	18652138	NSUN6,ARL5B
chr10	18658467	18658518	NSUN6,ARL5B
chr10	18658808	18658886	NSUN6,ARL5B
chr10	18658988	18659876	NSUN6,ARL5B
chr10	18659953	18660127	NSUN6,ARL5B
chr10	18683540	18683727	ARL5B
chr10	18685070	18685143	ARL5B
chr10	18700094	18700320	AL512641.1
chr10	19302262	19302318	MALRD1
chr10	19575998	19576106	MALRD1
chr10	19879706	19879801	PLXDC2
chr10	20532903	20533019	None
chr10	20955378	20955428	NEBL
chr10	21001931	21002029	NEBL
chr10	21002043	21002180	NEBL
chr10	21002191	21002424	NEBL
chr10	21049453	21049577	NEBL
chr10	21049606	21049730	NEBL
chr10	21050752	21050802	NEBL
chr10	21055004	21055054	NEBL
chr10	21055346	21055678	NEBL
chr10	21055742	21055838	NEBL
chr10	21055993	21056122	NEBL
chr10	21078797	21078862	NEBL
chr10	21078873	21078936	NEBL
chr10	21086645	21086773	NEBL
chr10	21099563	21099628	NEBL
chr10	21101006	21101362	NEBL,NPM1P30
chr10	21173690	21173741	NEBL,NEBL-AS1
chr10	21173864	21173924	NEBL,NEBL-AS1
chr10	21173964	21174291	NEBL,NEBL-AS1
chr10	21174314	21174465	NEBL,NEBL-AS1
chr10	21174546	21174649	NEBL,NEBL-AS1
chr10	21176012	21176089	NEBL,NEBL-AS1
chr10	21264610	21264665	None
chr10	21278834	21278893	None
chr10	21278905	21278976	None
chr10	21285771	21285894	None
chr10	21325785	21325835	RNU6-15P
chr10	21366180	21366255	LINC02643
chr10	21372809	21372870	LINC02643
chr10	21372965	21373421	LINC02643
chr10	21398646	21398696	RNMTL1P1
chr10	21406690	21407162	None
chr10	21407197	21407277	None
chr10	21454926	21455038	AL158209.2,AL158209.1
chr10	21494804	21494921	MIR1915HG,MIR1915
chr10	21495382	21495437	MIR1915HG,MIR1915
chr10	21495543	21495606	MIR1915HG,MIR1915
chr10	21495713	21496164	MIR1915HG,MIR1915
chr10	21496199	21496308	MIR1915HG,MIR1915
chr10	21496334	21496436	MIR1915HG,MIR1915
chr10	21496505	21496637	MIR1915HG,MIR1915
chr10	21496704	21496887	MIR1915HG,MIR1915
chr10	21496985	21497071	MIR1915HG,MIR1915
chr10	21500131	21500214	MIR1915HG,MIR1915
chr10	21500338	21500414	MIR1915HG,MIR1915
chr10	21502116	21502168	MIR1915HG,MIR1915
chr10	21502170	21502225	MIR1915HG,MIR1915
chr10	21510193	21510249	SKIDA1
chr10	21510499	21510623	SKIDA1
chr10	21510705	21510755	SKIDA1
chr10	21516288	21516461	SKIDA1,MLLT10
chr10	21516547	21516598	SKIDA1,MLLT10,AL358780.2
chr10	21516691	21516810	SKIDA1,MLLT10,AL358780.2
chr10	21516868	21517197	SKIDA1,MLLT10,AL358780.2
chr10	21517249	21517438	SKIDA1,MLLT10,AL358780.2
chr10	21517454	21517580	SKIDA1,MLLT10,AL358780.2
chr10	21517849	21517932	SKIDA1,MLLT10,AL358780.2
chr10	21518222	21518366	SKIDA1,MLLT10,AL358780.2
chr10	21518371	21518640	SKIDA1,MLLT10,AL358780.2
chr10	21519978	21520046	SKIDA1,MLLT10,AL358780.2
chr10	21520155	21520344	SKIDA1,MLLT10,AL358780.2
chr10	21525484	21526659	SKIDA1,MLLT10,AL358780.2
chr10	21526724	21526802	SKIDA1,MLLT10,AL358780.2
chr10	21527073	21527463	SKIDA1,MLLT10,AL358780.2
chr10	21527507	21527621	SKIDA1,MLLT10,AL358780.2
chr10	21533500	21533583	SKIDA1,MLLT10,AL358780.2
chr10	21533684	21534551	SKIDA1,MLLT10,AL358780.2
chr10	21534627	21534832	SKIDA1,MLLT10,AL358780.2
chr10	21534958	21535129	SKIDA1,MLLT10,AL358780.2
chr10	21550475	21550590	MLLT10
chr10	21565974	21566028	MLLT10,RNU6-306P
chr10	21574677	21574727	MLLT10
chr10	21581392	21581904	MLLT10
chr10	21587363	21587429	MLLT10
chr10	21587451	21587522	MLLT10
chr10	21587534	21587675	MLLT10
chr10	21588262	21588510	MLLT10
chr10	21599809	21599884	MLLT10
chr10	21600791	21600851	MLLT10
chr10	21604805	21604855	MLLT10
chr10	21607039	21607176	MLLT10
chr10	21613137	21613203	MLLT10
chr10	21613318	21613573	MLLT10
chr10	21613598	21613734	MLLT10
chr10	21613779	21613898	MLLT10
chr10	21614116	21614219	MLLT10
chr10	21614233	21614346	MLLT10
chr10	21625951	21626028	MLLT10,HNRNPRP1
chr10	21649608	21649919	MLLT10
chr10	21661288	21661361	MLLT10,RNU6-1141P
chr10	21661517	21661572	MLLT10,RNU6-1141P
chr10	21661701	21661814	MLLT10,RNU6-1141P
chr10	21662075	21662273	MLLT10,RNU6-1141P
chr10	21675106	21675174	MLLT10
chr10	21675275	21675460	MLLT10
chr10	21693008	21693217	MLLT10
chr10	21695971	21696043	MLLT10
chr10	21702481	21702531	MLLT10
chr10	21702610	21702879	MLLT10
chr10	21702881	21703138	MLLT10
chr10	21707085	21707177	MLLT10
chr10	21707693	21707772	MLLT10
chr10	21710706	21711124	MLLT10
chr10	21720231	21720407	MLLT10
chr10	21724643	21724709	MLLT10
chr10	21724725	21725032	MLLT10
chr10	21725080	21725176	MLLT10
chr10	21727114	21727181	MLLT10
chr10	21727421	21727708	MLLT10
chr10	21727801	21728035	MLLT10
chr10	21732279	21732445	MLLT10
chr10	21737151	21737265	MLLT10
chr10	21737270	21737342	MLLT10
chr10	21737418	21737487	MLLT10
chr10	21739554	21739656	MLLT10
chr10	21739772	21739822	MLLT10
chr10	21740728	21740841	MLLT10
chr10	21740908	21741325	MLLT10
chr10	21741379	21741479	MLLT10
chr10	21746155	21746508	MLLT10
chr10	21749878	21749931	MLLT10,DNAJC1
chr10	21749941	21750030	MLLT10,DNAJC1
chr10	21750034	21750102	MLLT10,DNAJC1
chr10	21764494	21764552	DNAJC1
chr10	21764795	21765149	DNAJC1
chr10	21765394	21765453	DNAJC1
chr10	21771274	21771601	DNAJC1
chr10	21777328	21777380	DNAJC1,RN7SKP219
chr10	21777384	21777434	DNAJC1,RN7SKP219
chr10	21777498	21777738	DNAJC1,RN7SKP219
chr10	21797750	21797954	DNAJC1
chr10	21797992	21798401	DNAJC1
chr10	21798458	21798632	DNAJC1
chr10	21798742	21798816	DNAJC1
chr10	21799327	21799462	DNAJC1
chr10	21843903	21843971	DNAJC1
chr10	21860852	21861027	DNAJC1,AL359697.1
chr10	21888840	21888890	DNAJC1
chr10	21889010	21889380	DNAJC1
chr10	21889872	21889923	DNAJC1
chr10	21890060	21890162	DNAJC1
chr10	21891590	21891768	DNAJC1
chr10	21912648	21912741	DNAJC1
chr10	21913235	21913298	DNAJC1
chr10	21913305	21913412	DNAJC1
chr10	21953561	21953832	DNAJC1
chr10	21953843	21953911	DNAJC1
chr10	21953977	21954027	DNAJC1
chr10	21961952	21962039	DNAJC1
chr10	21969427	21969617	DNAJC1
chr10	21969709	21969870	DNAJC1
chr10	21972677	21972898	DNAJC1
chr10	21972902	21972952	DNAJC1
chr10	21989480	21989579	DNAJC1
chr10	21989684	21989896	DNAJC1
chr10	21993333	21993714	DNAJC1
chr10	22002607	22002658	DNAJC1
chr10	22002797	22002997	DNAJC1
chr10	22003152	22003959	DNAJC1
chr10	22003998	22004084	DNAJC1
chr10	22011022	22011208	DNAJC1
chr10	22011282	22011344	DNAJC1
chr10	22022110	22022198	None
chr10	22022326	22022611	None
chr10	22022656	22022794	None
chr10	22022853	22023200	None
chr10	22023218	22023448	None
chr10	22029271	22029344	None
chr10	22029418	22029845	None
chr10	22029942	22030031	None
chr10	22042715	22042789	None
chr10	22061050	22061369	None
chr10	22061452	22061509	None
chr10	22103586	22103652	None
chr10	22103678	22103746	None
chr10	22103750	22103954	None
chr10	22104035	22104127	None
chr10	22133810	22133885	None
chr10	22133889	22134026	None
chr10	22134305	22134472	None
chr10	22158918	22158969	ADIPOR1P1,AL157831.1
chr10	22159162	22159511	ADIPOR1P1,AL157831.1
chr10	22159523	22159660	ADIPOR1P1,AL157831.1
chr10	22159693	22159743	ADIPOR1P1,AL157831.1
chr10	22169789	22169883	ADIPOR1P1,AL157831.1
chr10	22170172	22170294	ADIPOR1P1,AL157831.1
chr10	22170328	22170379	ADIPOR1P1,AL157831.1
chr10	22194775	22194843	None
chr10	22219476	22219562	EBLN1,AL157831.2,PSME2P6
chr10	22221795	22221845	AL157831.2,PSME2P6,AL157831.3
chr10	22222011	22222061	AL157831.2,PSME2P6,AL157831.3
chr10	22222089	22222151	AL157831.2,PSME2P6,AL157831.3
chr10	22222181	22222260	AL157831.2,PSME2P6,AL157831.3
chr10	22222267	22222559	AL157831.2,PSME2P6,AL157831.3
chr10	22222588	22222694	AL157831.2,PSME2P6,AL157831.3
chr10	22222702	22222845	AL157831.2,PSME2P6,AL157831.3
chr10	22228987	22229696	AL157831.2,PSME2P6,AL157831.3
chr10	22230516	22230753	AL157831.2,PSME2P6,AL157831.3
chr10	22246492	22247376	AL158211.5
chr10	22251284	22251432	AL158211.5,AL158211.1
chr10	22251557	22251610	AL158211.5,AL158211.1
chr10	22251697	22251924	AL158211.5,AL158211.1
chr10	22251970	22252139	AL158211.5,AL158211.1
chr10	22252202	22253168	AL158211.5,AL158211.1
chr10	22253181	22253451	AL158211.5,AL158211.1
chr10	22253464	22253548	AL158211.5,AL158211.1
chr10	22253638	22253846	AL158211.5,AL158211.1
chr10	22259219	22259289	AL158211.5,AL158211.1,RPL31P45
chr10	22259385	22259636	AL158211.5,AL158211.1,RPL31P45
chr10	22259660	22259802	AL158211.5,AL158211.1,RPL31P45
chr10	22259827	22259888	AL158211.5,AL158211.1,RPL31P45
chr10	22260185	22260281	AL158211.5,AL158211.1,RPL31P45
chr10	22268645	22268766	RPL31P45
chr10	22271862	22272089	RPL31P45
chr10	22280233	22280283	None
chr10	22308234	22308303	COMMD3,COMMD3-BMI1
chr10	22308410	22308717	COMMD3,COMMD3-BMI1
chr10	22315741	22315813	COMMD3,COMMD3-BMI1,BMI1
chr10	22316048	22316200	COMMD3,COMMD3-BMI1,BMI1
chr10	22316220	22316492	COMMD3,COMMD3-BMI1,BMI1
chr10	22316556	22316721	COMMD3,COMMD3-BMI1,BMI1
chr10	22316739	22316894	COMMD3,COMMD3-BMI1,BMI1
chr10	22316993	22317121	COMMD3,COMMD3-BMI1,BMI1
chr10	22320545	22320598	COMMD3,COMMD3-BMI1,BMI1
chr10	22320601	22322105	COMMD3,COMMD3-BMI1,BMI1
chr10	22325317	22325367	COMMD3,COMMD3-BMI1,BMI1,AL158211.4,AL158211.2
chr10	22325462	22325878	COMMD3,COMMD3-BMI1,BMI1,AL158211.4,AL158211.2
chr10	22325943	22326002	COMMD3,COMMD3-BMI1,BMI1,AL158211.4,AL158211.2
chr10	22333071	22333146	COMMD3-BMI1,BMI1,AL158211.4,AL158211.2,AL158211.3
chr10	22333255	22333520	COMMD3-BMI1,BMI1,AL158211.4,AL158211.2,AL158211.3
chr10	22335059	22335122	COMMD3-BMI1,BMI1,AL158211.4,AL158211.2,AL158211.3
chr10	22335189	22335338	COMMD3-BMI1,BMI1,AL158211.4,AL158211.2,AL158211.3
chr10	22335389	22335822	COMMD3-BMI1,BMI1,AL158211.4,AL158211.2,AL158211.3,SPAG6
chr10	22335864	22336007	COMMD3-BMI1,BMI1,AL158211.4,AL158211.2,AL158211.3,SPAG6
chr10	22336468	22336546	COMMD3-BMI1,BMI1,AL158211.4,AL158211.2,AL158211.3,SPAG6
chr10	22336565	22336616	COMMD3-BMI1,BMI1,AL158211.4,AL158211.2,AL158211.3,SPAG6
chr10	22336798	22336888	COMMD3-BMI1,BMI1,AL158211.4,AL158211.2,AL158211.3,SPAG6
chr10	22336897	22336948	COMMD3-BMI1,BMI1,AL158211.4,AL158211.2,AL158211.3,SPAG6
chr10	22336986	22337101	COMMD3-BMI1,BMI1,AL158211.4,AL158211.2,AL158211.3,SPAG6
chr10	22340094	22340159	BMI1,AL158211.4,AL158211.2,AL158211.3,SPAG6
chr10	22340264	22340350	BMI1,AL158211.4,AL158211.2,AL158211.3,SPAG6
chr10	22340382	22340506	BMI1,AL158211.4,AL158211.2,AL158211.3,SPAG6
chr10	22340539	22341120	BMI1,AL158211.4,AL158211.2,AL158211.3,SPAG6
chr10	22341190	22341295	BMI1,AL158211.4,AL158211.2,AL158211.3,SPAG6
chr10	22341351	22341440	BMI1,AL158211.4,AL158211.2,AL158211.3,SPAG6
chr10	22345360	22345489	AL158211.3,SPAG6
chr10	22345517	22345712	AL158211.3,SPAG6
chr10	22363420	22363534	SPAG6,AL513128.1
chr10	22367471	22367821	SPAG6,AL513128.1
chr10	22368023	22368082	SPAG6,AL513128.1
chr10	22369540	22369798	SPAG6,AL513128.1
chr10	22370278	22370382	SPAG6,AL513128.1
chr10	22370463	22370615	SPAG6,AL513128.1
chr10	22370918	22370979	SPAG6,AL513128.1
chr10	22378800	22379586	SPAG6,AL513128.1
chr10	22421183	22421428	SPAG6,AL513128.1
chr10	22427253	22427471	SPAG6
chr10	22429463	22429571	SPAG6
chr10	22433947	22434179	SPAG6,AL513128.3
chr10	22436385	22436488	SPAG6,AL513128.3
chr10	22436583	22437511	SPAG6,AL513128.3
chr10	22437543	22437680	SPAG6,AL513128.3
chr10	22437767	22437883	SPAG6,AL513128.3
chr10	22454719	22454798	SPAG6,AL513128.3
chr10	22455054	22455274	SPAG6,AL513128.3
chr10	22455326	22455434	SPAG6,AL513128.3
chr10	22456684	22456772	SPAG6,AL513128.3
chr10	22467101	22467168	AL513128.3,AL513128.2
chr10	22475608	22475707	AL513128.3,AL513128.2
chr10	22475790	22475921	AL513128.3,AL513128.2
chr10	22475996	22476383	AL513128.3,AL513128.2
chr10	22476390	22476513	AL513128.3,AL513128.2
chr10	22476574	22476715	AL513128.3,AL513128.2
chr10	22476939	22477024	AL513128.3,AL513128.2
chr10	22482117	22482260	AL513128.3,AL513128.2
chr10	22483276	22483388	AL513128.3,AL513128.2
chr10	22491790	22491840	None
chr10	22491974	22492407	None
chr10	22503913	22504041	None
chr10	22505921	22506037	None
chr10	22506096	22506359	None
chr10	22506437	22506546	None
chr10	22544785	22544943	PIP4K2A
chr10	22550853	22551038	PIP4K2A
chr10	22564447	22564535	PIP4K2A
chr10	22570602	22570670	PIP4K2A
chr10	22570747	22571179	PIP4K2A
chr10	22571188	22571253	PIP4K2A
chr10	22571255	22571305	PIP4K2A
chr10	22573789	22573984	PIP4K2A
chr10	22574043	22574230	PIP4K2A
chr10	22574327	22574379	PIP4K2A
chr10	22579857	22579907	PIP4K2A
chr10	22579947	22580118	PIP4K2A
chr10	22586292	22586494	PIP4K2A
chr10	22586590	22586688	PIP4K2A
chr10	22586781	22586849	PIP4K2A
chr10	22597234	22597467	PIP4K2A
chr10	22599061	22599365	PIP4K2A
chr10	22599395	22599552	PIP4K2A
chr10	22600887	22600957	PIP4K2A
chr10	22600989	22601136	PIP4K2A
chr10	22601170	22601377	PIP4K2A
chr10	22601402	22601541	PIP4K2A
chr10	22605114	22605185	PIP4K2A
chr10	22605202	22605442	PIP4K2A
chr10	22606240	22606547	PIP4K2A
chr10	22606565	22606616	PIP4K2A
chr10	22606657	22606746	PIP4K2A
chr10	22611547	22611694	PIP4K2A
chr10	22611786	22612093	PIP4K2A
chr10	22612156	22612264	PIP4K2A
chr10	22612310	22612426	PIP4K2A
chr10	22612530	22612676	PIP4K2A
chr10	22616099	22616425	PIP4K2A
chr10	22617936	22618048	PIP4K2A
chr10	22618060	22618146	PIP4K2A
chr10	22618396	22618530	PIP4K2A
chr10	22618700	22618788	PIP4K2A
chr10	22620385	22620620	PIP4K2A
chr10	22620659	22620718	PIP4K2A
chr10	22623728	22623954	PIP4K2A
chr10	22624247	22624322	PIP4K2A
chr10	22624335	22624560	PIP4K2A
chr10	22624623	22624819	PIP4K2A
chr10	22627327	22627377	PIP4K2A
chr10	22629839	22630117	PIP4K2A
chr10	22630125	22631116	PIP4K2A
chr10	22631238	22631288	PIP4K2A
chr10	22634256	22634376	PIP4K2A
chr10	22634378	22634444	PIP4K2A
chr10	22635005	22635166	PIP4K2A
chr10	22642751	22642809	PIP4K2A
chr10	22642914	22642964	PIP4K2A
chr10	22643287	22643470	PIP4K2A
chr10	22646160	22646246	PIP4K2A
chr10	22646367	22646611	PIP4K2A
chr10	22646625	22646676	PIP4K2A
chr10	22646684	22646810	PIP4K2A
chr10	22648668	22648719	PIP4K2A
chr10	22648735	22648959	PIP4K2A
chr10	22649235	22649532	PIP4K2A
chr10	22649556	22649704	PIP4K2A
chr10	22650131	22650241	PIP4K2A
chr10	22650270	22650329	PIP4K2A
chr10	22652946	22653584	PIP4K2A
chr10	22655116	22655204	PIP4K2A
chr10	22655216	22655643	PIP4K2A
chr10	22655701	22655947	PIP4K2A
chr10	22656018	22656068	PIP4K2A
chr10	22657958	22658395	PIP4K2A
chr10	22660835	22660935	PIP4K2A
chr10	22663159	22663217	PIP4K2A
chr10	22666337	22666395	PIP4K2A
chr10	22666507	22666807	PIP4K2A
chr10	22666828	22666983	PIP4K2A
chr10	22667080	22667212	PIP4K2A
chr10	22667295	22667375	PIP4K2A
chr10	22669105	22669385	PIP4K2A
chr10	22676517	22676755	PIP4K2A
chr10	22676817	22676867	PIP4K2A
chr10	22679757	22679902	PIP4K2A
chr10	22681554	22681661	PIP4K2A
chr10	22681755	22681960	PIP4K2A
chr10	22682005	22682117	PIP4K2A
chr10	22682153	22682467	PIP4K2A
chr10	22682529	22682886	PIP4K2A
chr10	22683155	22683689	PIP4K2A
chr10	22691119	22691169	PIP4K2A,AL390318.1
chr10	22691182	22691256	PIP4K2A,AL390318.1
chr10	22691329	22691479	PIP4K2A,AL390318.1
chr10	22692194	22692258	PIP4K2A,AL390318.1
chr10	22693328	22693824	PIP4K2A,AL390318.1
chr10	22693902	22693971	PIP4K2A,AL390318.1
chr10	22695713	22695771	PIP4K2A,AL390318.1
chr10	22695897	22695951	PIP4K2A,AL390318.1
chr10	22700977	22701075	PIP4K2A,AL390318.1
chr10	22701139	22701442	PIP4K2A,AL390318.1
chr10	22701652	22701706	PIP4K2A,AL390318.1
chr10	22710541	22710643	PIP4K2A
chr10	22712003	22712210	PIP4K2A
chr10	22712247	22712299	PIP4K2A
chr10	22712344	22712545	PIP4K2A
chr10	22712896	22712947	PIP4K2A
chr10	22713399	22713539	PIP4K2A
chr10	22713626	22713847	PIP4K2A
chr10	22713925	22714034	PIP4K2A
chr10	22714066	22714257	PIP4K2A
chr10	22714310	22715048	PIP4K2A
chr10	22723344	22723406	PIP4K2A
chr10	22723408	22723475	PIP4K2A
chr10	22723543	22723599	PIP4K2A
chr10	22723654	22723708	PIP4K2A
chr10	22723754	22723805	PIP4K2A
chr10	22723807	22723872	PIP4K2A
chr10	22723923	22724034	PIP4K2A
chr10	22724863	22725076	None
chr10	22752438	22752488	None
chr10	22778700	22778821	RNU6-413P
chr10	22778960	22779092	RNU6-413P
chr10	22784761	22784993	RNU6-413P
chr10	22797908	22798116	None
chr10	22816518	22816624	None
chr10	22816641	22816696	None
chr10	22816939	22817260	None
chr10	22817378	22817450	None
chr10	22817534	22817584	None
chr10	22823140	22823280	None
chr10	22846215	22846265	None
chr10	22846394	22846454	None
chr10	22846459	22846542	None
chr10	22846560	22846611	None
chr10	22848645	22848700	None
chr10	22848717	22848767	None
chr10	22849378	22849534	None
chr10	22849544	22849758	None
chr10	22872119	22872216	None
chr10	22909783	22909993	None
chr10	22913544	22913795	None
chr10	22927508	22927562	ARMC3
chr10	22927611	22927845	ARMC3
chr10	22927877	22928166	ARMC3
chr10	22928170	22928287	ARMC3
chr10	22928338	22928410	ARMC3
chr10	22946420	22946496	ARMC3
chr10	22946500	22946564	ARMC3
chr10	22969887	22969937	ARMC3,AL139815.1
chr10	22987075	22987125	ARMC3,AL139815.1
chr10	22987260	22987440	ARMC3,AL139815.1,RNA5SP304
chr10	22988773	22988845	ARMC3,AL139815.1,RNA5SP304
chr10	22988929	22989154	ARMC3,AL139815.1,RNA5SP304
chr10	22989251	22989332	ARMC3,AL139815.1,RNA5SP304
chr10	22992056	22992129	ARMC3,AL139815.1,RNA5SP304
chr10	22992167	22992480	ARMC3,AL139815.1,RNA5SP304
chr10	23000125	23000175	ARMC3,AL139815.1,RNA5SP304
chr10	23054385	23054491	AL139815.1
chr10	23067965	23068021	AL139815.1
chr10	23068085	23068190	AL139815.1
chr10	23068265	23068449	AL139815.1
chr10	23068548	23068609	AL139815.1
chr10	23068726	23068776	AL139815.1
chr10	23069131	23069230	AL139815.1
chr10	23075801	23075879	AL139815.1
chr10	23087658	23087813	AL139815.1,MSRB2
chr10	23095098	23095226	AL139815.1,MSRB2
chr10	23095290	23095963	AL139815.1,MSRB2
chr10	23096006	23096390	AL139815.1,MSRB2
chr10	23096837	23096888	AL139815.1,MSRB2
chr10	23097050	23097133	AL139815.1,MSRB2
chr10	23097168	23097333	AL139815.1,MSRB2
chr10	23100578	23100975	AL139815.1,MSRB2
chr10	23158093	23158265	AL139281.2
chr10	23158495	23158652	AL139281.2
chr10	23158761	23158811	AL139281.2
chr10	23293069	23293127	C10orf67
chr10	23293245	23293468	C10orf67
chr10	23314687	23314783	C10orf67
chr10	23314856	23315121	C10orf67
chr10	23315193	23315246	C10orf67
chr10	23320851	23320903	C10orf67
chr10	23325217	23325450	C10orf67
chr10	23331752	23331850	C10orf67
chr10	23331920	23332324	C10orf67
chr10	23335112	23335201	C10orf67,AL606469.1
chr10	23335203	23335584	C10orf67,AL606469.1
chr10	23337441	23337608	C10orf67,AL606469.1
chr10	23337660	23337902	C10orf67,AL606469.1
chr10	23341003	23341332	C10orf67,AL606469.1
chr10	23342197	23342330	C10orf67,AL606469.1
chr10	23342407	23342491	C10orf67,AL606469.1
chr10	23342633	23342686	C10orf67,AL606469.1
chr10	23342692	23342749	C10orf67,AL606469.1
chr10	23343803	23343880	C10orf67,AL606469.1
chr10	23343929	23344218	C10orf67,AL606469.1
chr10	23344294	23344694	C10orf67,AL606469.1
chr10	23344710	23344821	C10orf67,AL606469.1
chr10	23352031	23352110	C10orf67,AL606469.1
chr10	23352133	23352237	C10orf67,AL606469.1
chr10	23362916	23363291	None
chr10	23363327	23363485	None
chr10	23363532	23364016	None
chr10	23365473	23365739	None
chr10	23368825	23369190	None
chr10	23369257	23369345	None
chr10	23369439	23369517	None
chr10	23371177	23371367	None
chr10	23374632	23374682	None
chr10	23376134	23376184	None
chr10	23376202	23376322	None
chr10	23382866	23382934	None
chr10	23391809	23391922	AL606469.2
chr10	23391935	23392226	AL606469.2
chr10	23412058	23412124	None
chr10	23412211	23412485	None
chr10	23412570	23412655	None
chr10	23412812	23412863	None
chr10	23413845	23413898	None
chr10	23413950	23414054	None
chr10	23414059	23414124	None
chr10	23430199	23430297	OTUD1
chr10	23438473	23438529	OTUD1,AL512603.2
chr10	23438624	23439567	OTUD1,AL512603.2
chr10	23439590	23439940	OTUD1,AL512603.2
chr10	23440020	23440086	OTUD1,AL512603.2
chr10	23440186	23440297	OTUD1,AL512603.2
chr10	23448671	23448722	OTUD1,AL512603.2
chr10	23448775	23449146	OTUD1,AL512603.2
chr10	23449165	23449303	OTUD1,AL512603.2
chr10	23449424	23449478	OTUD1,AL512603.2
chr10	23459691	23459833	AL512603.2
chr10	23472458	23472542	AL512603.2
chr10	23472545	23472596	AL512603.2
chr10	23473882	23474067	AL512603.2
chr10	23479088	23479200	AL512603.2
chr10	23512558	23512608	AL512603.2
chr10	23514423	23514665	AL512603.2
chr10	23516628	23516770	AL512603.2
chr10	23525515	23525680	AL512603.2
chr10	23525817	23525871	AL512603.2
chr10	23528409	23528670	AL512603.2
chr10	23530192	23530298	AL512603.2
chr10	23533292	23533612	AL512603.2
chr10	23533626	23533691	AL512603.2
chr10	23534239	23534301	AL512603.2
chr10	23534412	23534633	AL512603.2
chr10	23534936	23534987	AL512603.2
chr10	23537216	23537626	AL512603.2
chr10	23539042	23539371	AL512603.2
chr10	23540294	23540415	None
chr10	23540499	23540748	None
chr10	23540765	23541076	None
chr10	23556854	23556988	None
chr10	23557081	23557357	None
chr10	23570951	23571056	AL512603.1
chr10	23580887	23581003	AL512603.1
chr10	23656846	23656963	None
chr10	23685169	23685372	KIAA1217
chr10	23694141	23694191	KIAA1217
chr10	23694909	23695048	KIAA1217
chr10	23702650	23702704	KIAA1217
chr10	23702828	23702885	KIAA1217
chr10	23702959	23703194	KIAA1217
chr10	23703235	23703285	KIAA1217
chr10	23703306	23703361	KIAA1217
chr10	23715412	23715704	KIAA1217
chr10	23723896	23724034	KIAA1217
chr10	23724049	23724100	KIAA1217
chr10	24196556	24196705	KIAA1217
chr10	24196802	24196855	KIAA1217
chr10	24209203	24209296	KIAA1217
chr10	24209421	24209702	KIAA1217
chr10	24209742	24209809	KIAA1217
chr10	24210044	24210436	KIAA1217
chr10	24299635	24299723	KIAA1217
chr10	24299768	24299818	KIAA1217
chr10	24319568	24319654	KIAA1217
chr10	24382723	24382825	KIAA1217
chr10	24382859	24382960	KIAA1217
chr10	24383429	24383749	KIAA1217
chr10	24383752	24384047	KIAA1217
chr10	24414801	24414851	KIAA1217,AL356113.1
chr10	24415590	24415643	KIAA1217,AL356113.1
chr10	24435551	24435603	KIAA1217
chr10	24444447	24444610	KIAA1217
chr10	24448748	24448862	KIAA1217
chr10	24449331	24449737	KIAA1217
chr10	24449741	24449791	KIAA1217
chr10	24451638	24451878	KIAA1217
chr10	24456359	24456487	KIAA1217
chr10	24456494	24456560	KIAA1217
chr10	24463880	24464160	KIAA1217
chr10	24464171	24464461	KIAA1217
chr10	24464524	24464608	KIAA1217
chr10	24466142	24466593	KIAA1217
chr10	24466703	24466798	KIAA1217
chr10	24483492	24483542	KIAA1217,AL353583.1
chr10	24483650	24483700	KIAA1217,AL353583.1
chr10	24483821	24484036	KIAA1217,AL353583.1
chr10	24484131	24484203	KIAA1217,AL353583.1
chr10	24503754	24503891	KIAA1217
chr10	24519124	24519224	KIAA1217
chr10	24519576	24519670	KIAA1217
chr10	24519754	24519861	KIAA1217
chr10	24519905	24520395	KIAA1217
chr10	24552556	24552607	KIAA1217
chr10	24556881	24556954	KIAA1217
chr10	24557059	24557164	KIAA1217
chr10	24557241	24557409	KIAA1217
chr10	24590854	24590942	ARHGAP21
chr10	24590965	24591053	ARHGAP21
chr10	24603287	24603701	ARHGAP21
chr10	24617866	24618018	ARHGAP21
chr10	24618124	24618222	ARHGAP21
chr10	24618253	24618303	ARHGAP21
chr10	24618393	24618659	ARHGAP21
chr10	24618723	24618775	ARHGAP21
chr10	24618799	24618954	ARHGAP21
chr10	24622187	24622535	ARHGAP21
chr10	24622650	24623015	ARHGAP21
chr10	24623021	24623279	ARHGAP21
chr10	24642794	24642889	ARHGAP21,RNA5SP305
chr10	24642971	24643211	ARHGAP21,RNA5SP305
chr10	24643255	24643330	ARHGAP21,RNA5SP305
chr10	24645526	24645594	ARHGAP21,RNA5SP305
chr10	24645710	24645777	ARHGAP21,RNA5SP305
chr10	24645848	24646068	ARHGAP21,RNA5SP305
chr10	24675022	24675147	ARHGAP21
chr10	24683044	24683099	ARHGAP21
chr10	24701558	24701753	ARHGAP21
chr10	24706491	24706764	ARHGAP21
chr10	24706887	24706948	ARHGAP21
chr10	24707049	24707129	ARHGAP21
chr10	24707468	24707818	ARHGAP21
chr10	24722534	24722620	ARHGAP21
chr10	24722699	24723178	ARHGAP21
chr10	24723220	24723308	ARHGAP21
chr10	24723406	24723529	ARHGAP21
chr10	24723560	24723631	ARHGAP21
chr10	24723709	24724028	ARHGAP21
chr10	24724041	24724336	ARHGAP21
chr10	24724354	24724519	ARHGAP21
chr10	24724526	24725005	ARHGAP21
chr10	24744956	24745013	None
chr10	24745119	24745206	None
chr10	24745784	24745875	None
chr10	24745935	24745996	None
chr10	24746009	24746060	None
chr10	24762366	24762431	None
chr10	24775626	24775901	None
chr10	24775995	24776046	None
chr10	24785052	24785181	None
chr10	24791472	24791533	None
chr10	24815045	24815262	AL157385.2
chr10	24815339	24815442	AL157385.2
chr10	24816964	24817190	AL157385.2
chr10	24822101	24822309	AL157385.2
chr10	24822618	24822930	AL157385.2
chr10	24824271	24824323	AL157385.2
chr10	24824325	24824382	AL157385.2
chr10	24825637	24825893	AL157385.2
chr10	24825946	24826027	AL157385.2
chr10	24826094	24826338	AL157385.2
chr10	24826407	24826513	AL157385.2
chr10	24828149	24828209	AL157385.2
chr10	24851595	24851951	PRTFDC1
chr10	24852006	24852145	PRTFDC1
chr10	24863912	24864166	PRTFDC1,AL157385.1
chr10	24864461	24864521	PRTFDC1,AL157385.1
chr10	24865059	24865110	PRTFDC1,AL157385.1
chr10	24865142	24865261	PRTFDC1,AL157385.1
chr10	24865367	24865585	PRTFDC1,AL157385.1
chr10	24865670	24865765	PRTFDC1,AL157385.1
chr10	24866683	24866747	PRTFDC1,AL157385.1
chr10	24867302	24867401	PRTFDC1,AL157385.1
chr10	24867412	24867503	PRTFDC1,AL157385.1
chr10	24872142	24872228	PRTFDC1,AL157385.1
chr10	24873448	24873635	PRTFDC1,AL157385.1
chr10	24874765	24874931	PRTFDC1,AL157385.1
chr10	24881835	24881885	PRTFDC1
chr10	24882051	24882101	PRTFDC1
chr10	24882140	24882218	PRTFDC1
chr10	24882226	24882337	PRTFDC1
chr10	24882373	24882631	PRTFDC1
chr10	24882731	24882805	PRTFDC1
chr10	24883189	24883247	PRTFDC1
chr10	24883275	24883327	PRTFDC1
chr10	24883560	24883645	PRTFDC1
chr10	24883836	24883892	PRTFDC1
chr10	24887340	24887921	PRTFDC1
chr10	24887939	24888190	PRTFDC1
chr10	24888212	24888267	PRTFDC1
chr10	24894479	24894649	PRTFDC1
chr10	24894710	24894783	PRTFDC1
chr10	24894785	24895184	PRTFDC1
chr10	24897059	24897112	PRTFDC1
chr10	24897228	24897301	PRTFDC1
chr10	24897374	24897712	PRTFDC1
chr10	24900879	24901368	PRTFDC1,RN7SKP241
chr10	24901992	24902097	PRTFDC1,RN7SKP241
chr10	24902262	24902393	PRTFDC1,RN7SKP241
chr10	24908960	24909047	PRTFDC1,RN7SKP241
chr10	24909134	24909336	PRTFDC1,RN7SKP241
chr10	24912191	24912280	PRTFDC1,RN7SKP241
chr10	24912312	24912621	PRTFDC1,RN7SKP241
chr10	24916405	24916633	PRTFDC1,RN7SKP241
chr10	24920992	24921196	PRTFDC1
chr10	24921231	24921716	PRTFDC1
chr10	24922334	24922601	PRTFDC1
chr10	24928288	24928500	PRTFDC1
chr10	24936049	24936127	PRTFDC1
chr10	24936152	24936202	PRTFDC1
chr10	24947281	24947621	PRTFDC1,AL512598.2,AL512598.1
chr10	24947701	24947771	PRTFDC1,AL512598.2,AL512598.1
chr10	24951837	24951892	PRTFDC1,AL512598.2,AL512598.1
chr10	24952106	24953150	PRTFDC1,AL512598.2,AL512598.1
chr10	24953198	24953273	PRTFDC1,AL512598.2,AL512598.1
chr10	24962978	24963028	AL512598.2,AL512598.1
chr10	24963052	24963341	AL512598.2,AL512598.1
chr10	24982786	24982836	AL512598.2,ENKUR
chr10	24990004	24990100	AL512598.2,ENKUR
chr10	25015903	25015959	AL512598.2,ENKUR,THNSL1
chr10	25016067	25016281	AL512598.2,ENKUR,THNSL1
chr10	25016363	25016745	AL512598.2,ENKUR,THNSL1
chr10	25016900	25017147	AL512598.2,ENKUR,THNSL1
chr10	25017254	25017325	AL512598.2,ENKUR,THNSL1
chr10	25017456	25017514	AL512598.2,ENKUR,THNSL1
chr10	25036543	25036645	AL512598.2,ENKUR,THNSL1
chr10	25061801	25061982	AL512598.2,ENKUR
chr10	25062145	25062227	AL512598.2,ENKUR
chr10	25062468	25062860	AL512598.2,ENKUR
chr10	25062862	25062932	AL512598.2,ENKUR
chr10	25080530	25080580	AL512598.2
chr10	25080890	25080997	AL512598.2
chr10	25081034	25081245	AL512598.2
chr10	25081357	25081419	AL512598.2
chr10	25113273	25113406	AL512598.2,LINC01516
chr10	25113517	25113568	AL512598.2,LINC01516
chr10	25151149	25151243	AL512598.2,LINC01516,GPR158-AS1
chr10	25174545	25174733	GPR158-AS1,GPR158
chr10	25700948	25701041	LINC00836,HIRAP1
chr10	25726041	25726168	LINC00836
chr10	25821023	25821119	RNA5SP306,RNU6-632P
chr10	25875688	25875835	None
chr10	25905200	25905312	None
chr10	25934947	25935089	AL358612.1,MYO3A
chr10	26216218	26216419	MYO3A,GAD2
chr10	26216680	26216737	MYO3A,GAD2
chr10	26324633	26324716	None
chr10	26334988	26335061	None
chr10	26335141	26335564	None
chr10	26335618	26335738	None
chr10	26335799	26335957	None
chr10	26341529	26341668	None
chr10	26341714	26341764	None
chr10	26357183	26357673	None
chr10	26365712	26365838	None
chr10	26367953	26368112	None
chr10	26368550	26368608	None
chr10	26391689	26391802	AL355798.1
chr10	26391859	26391996	AL355798.1
chr10	26392014	26392206	AL355798.1
chr10	26392301	26392394	AL355798.1
chr10	26392420	26392623	AL355798.1
chr10	26392637	26392712	AL355798.1
chr10	26407461	26407752	None
chr10	26430613	26430668	APBB1IP
chr10	26430689	26430784	APBB1IP
chr10	26430793	26431202	APBB1IP
chr10	26431271	26431413	APBB1IP
chr10	26437626	26437871	APBB1IP
chr10	26438000	26438483	APBB1IP
chr10	26438574	26438870	APBB1IP
chr10	26438880	26439100	APBB1IP
chr10	26439293	26439362	APBB1IP
chr10	26439500	26439619	APBB1IP
chr10	26439631	26439826	APBB1IP
chr10	26439986	26440056	APBB1IP
chr10	26441872	26442101	APBB1IP
chr10	26442435	26442604	APBB1IP
chr10	26446323	26446490	APBB1IP
chr10	26447242	26447806	APBB1IP
chr10	26447808	26447863	APBB1IP
chr10	26448439	26448489	APBB1IP
chr10	26448496	26448695	APBB1IP
chr10	26448740	26449091	APBB1IP
chr10	26449135	26449332	APBB1IP
chr10	26449930	26450017	APBB1IP
chr10	26455693	26455822	APBB1IP
chr10	26457455	26457519	APBB1IP
chr10	26457661	26457725	APBB1IP
chr10	26464761	26464904	APBB1IP
chr10	26464976	26465158	APBB1IP
chr10	26465168	26465369	APBB1IP
chr10	26467545	26468009	APBB1IP
chr10	26468537	26468589	APBB1IP
chr10	26468711	26468852	APBB1IP
chr10	26468874	26469108	APBB1IP
chr10	26469263	26469361	APBB1IP
chr10	26471347	26471446	APBB1IP
chr10	26473931	26474008	APBB1IP
chr10	26474129	26474250	APBB1IP
chr10	26474524	26474626	APBB1IP
chr10	26474782	26474834	APBB1IP
chr10	26474893	26475118	APBB1IP
chr10	26475129	26475193	APBB1IP
chr10	26475228	26475350	APBB1IP
chr10	26475405	26475517	APBB1IP
chr10	26475592	26475744	APBB1IP
chr10	26479821	26480002	APBB1IP
chr10	26480087	26480147	APBB1IP
chr10	26480279	26480333	APBB1IP
chr10	26482030	26482593	APBB1IP
chr10	26483734	26483843	APBB1IP
chr10	26487003	26487345	APBB1IP
chr10	26487374	26487854	APBB1IP
chr10	26488464	26488553	APBB1IP
chr10	26488561	26488677	APBB1IP
chr10	26494165	26494216	APBB1IP
chr10	26503966	26504137	APBB1IP,RNA5SP307
chr10	26507587	26507672	APBB1IP,RNA5SP307
chr10	26509124	26509189	APBB1IP,RNA5SP307
chr10	26524790	26524892	APBB1IP
chr10	26525139	26525254	APBB1IP
chr10	26526944	26526994	APBB1IP
chr10	26527112	26527321	APBB1IP
chr10	26534536	26534644	APBB1IP
chr10	26540615	26540897	APBB1IP
chr10	26543995	26544113	APBB1IP
chr10	26556428	26556493	APBB1IP
chr10	26556979	26557053	APBB1IP
chr10	26557170	26557372	APBB1IP
chr10	26574989	26575066	APBB1IP,AL160287.1
chr10	26579335	26579504	AL160287.1
chr10	26587636	26587701	AL160287.1,FAM238A
chr10	26588587	26588671	AL160287.1,FAM238A
chr10	26593985	26594190	AL160287.1,FAM238A
chr10	26604314	26604730	AL160287.1,FAM238A
chr10	26606269	26606331	AL160287.1
chr10	26606421	26606663	AL160287.1
chr10	26606756	26606833	AL160287.1
chr10	26621882	26621945	AL160287.1
chr10	26622003	26622140	AL160287.1
chr10	26622183	26622701	AL160287.1
chr10	26622853	26622959	AL160287.1
chr10	26623004	26623155	AL160287.1
chr10	26624127	26624205	AL160287.1
chr10	26624207	26624264	AL160287.1
chr10	26642945	26642999	AL390961.1,FAM238B
chr10	26643044	26643173	AL390961.1,FAM238B
chr10	26646139	26646189	AL390961.1,FAM238B
chr10	26675699	26675759	SELENOOLP
chr10	26675771	26675906	SELENOOLP
chr10	26675965	26676234	SELENOOLP
chr10	26676381	26676431	SELENOOLP
chr10	26682371	26682474	SELENOOLP
chr10	26682492	26682768	SELENOOLP
chr10	26682896	26683366	SELENOOLP
chr10	26683370	26683425	SELENOOLP
chr10	26684558	26684624	SELENOOLP
chr10	26684705	26684972	SELENOOLP
chr10	26685039	26685111	SELENOOLP,AL390961.3
chr10	26689137	26689251	SELENOOLP,AL390961.3,PDSS1
chr10	26689472	26689681	SELENOOLP,AL390961.3,PDSS1
chr10	26696948	26697060	SELENOOLP,AL390961.3,PDSS1
chr10	26697072	26698152	SELENOOLP,AL390961.3,PDSS1
chr10	26698601	26698651	SELENOOLP,AL390961.3,PDSS1
chr10	26708261	26708405	PDSS1,HSPA8P3,AL390961.2
chr10	26708414	26708470	PDSS1,HSPA8P3,AL390961.2
chr10	26712385	26712468	PDSS1,HSPA8P3,AL390961.2
chr10	26721209	26721287	PDSS1,HSPA8P3,AL390961.2
chr10	26721411	26721473	PDSS1,HSPA8P3,AL390961.2
chr10	26721518	26722002	PDSS1,HSPA8P3,AL390961.2
chr10	26726000	26726107	PDSS1,AL390961.2
chr10	26726199	26726387	PDSS1,AL390961.2
chr10	26726426	26726529	PDSS1,AL390961.2
chr10	26737643	26737749	PDSS1,ABI1
chr10	26737765	26738048	PDSS1,ABI1
chr10	26738455	26738533	PDSS1,ABI1
chr10	26739071	26739288	PDSS1,ABI1
chr10	26739372	26739675	PDSS1,ABI1
chr10	26740242	26740321	PDSS1,ABI1
chr10	26740366	26740509	PDSS1,ABI1
chr10	26740547	26740637	PDSS1,ABI1
chr10	26748554	26748668	PDSS1,ABI1
chr10	26749174	26749229	PDSS1,ABI1
chr10	26773224	26773274	ABI1
chr10	26773627	26773934	ABI1
chr10	26777775	26777895	ABI1
chr10	26777900	26777950	ABI1
chr10	26780525	26780623	ABI1,AL139404.1,RNU6-946P
chr10	26781166	26781222	ABI1,AL139404.1,RNU6-946P
chr10	26781229	26781565	ABI1,AL139404.1,RNU6-946P
chr10	26781838	26781893	ABI1,AL139404.1,RNU6-946P
chr10	26781950	26782040	ABI1,AL139404.1,RNU6-946P
chr10	26789426	26789480	ABI1,AL139404.1,RNU6-946P
chr10	26792126	26792177	ABI1,AL139404.1,RNU6-946P
chr10	26799388	26799611	ABI1,RNU6-946P
chr10	26804772	26804867	ABI1
chr10	26804979	26805029	ABI1
chr10	26805106	26805332	ABI1
chr10	26805458	26805587	ABI1
chr10	26805691	26805889	ABI1
chr10	26806674	26806843	ABI1
chr10	26822242	26822416	ABI1
chr10	26824124	26824211	ABI1
chr10	26824245	26824333	ABI1
chr10	26829933	26830096	ABI1
chr10	26834997	26835090	ABI1
chr10	26835110	26835271	ABI1
chr10	26835274	26835397	ABI1
chr10	26840358	26840595	ABI1
chr10	26841047	26841151	ABI1
chr10	26841297	26841402	ABI1
chr10	26841502	26841646	ABI1
chr10	26841678	26841759	ABI1
chr10	26841877	26841967	ABI1
chr10	26842101	26842203	ABI1
chr10	26843809	26843982	ABI1
chr10	26846804	26846967	ABI1
chr10	26850692	26850757	ABI1
chr10	26851658	26851713	ABI1
chr10	26855381	26855574	ABI1
chr10	26860072	26860164	ABI1
chr10	26860171	26860348	ABI1
chr10	26860441	26860716	ABI1
chr10	26860724	26861362	ABI1
chr10	26869345	26869463	ABI1
chr10	26869497	26869916	ABI1
chr10	26881750	26881853	None
chr10	26881895	26882035	None
chr10	26882127	26882301	None
chr10	26882384	26882494	None
chr10	26891037	26891167	None
chr10	26931325	26931471	FAM238C
chr10	26944426	26944851	FAM238C
chr10	26958897	26959115	None
chr10	26959146	26959291	None
chr10	26959300	26959376	None
chr10	26959946	26960134	None
chr10	26969187	26969298	None
chr10	26969305	26969518	None
chr10	26997695	26997924	ANKRD26
chr10	27023194	27023331	ANKRD26
chr10	27023347	27023686	ANKRD26
chr10	27023705	27024083	ANKRD26
chr10	27024176	27024240	ANKRD26
chr10	27030148	27030281	ANKRD26
chr10	27034941	27035022	ANKRD26
chr10	27035121	27035524	ANKRD26
chr10	27051379	27051430	ANKRD26
chr10	27099932	27100672	ANKRD26,YME1L1
chr10	27100703	27100831	ANKRD26,YME1L1
chr10	27100907	27101069	ANKRD26,YME1L1
chr10	27101135	27101279	ANKRD26,YME1L1
chr10	27101489	27101820	ANKRD26,YME1L1
chr10	27105056	27105201	ANKRD26,YME1L1
chr10	27145996	27146120	YME1L1,MASTL
chr10	27153922	27154018	YME1L1,MASTL
chr10	27154107	27154209	YME1L1,MASTL
chr10	27154295	27154572	YME1L1,MASTL
chr10	27154596	27154749	YME1L1,MASTL
chr10	27154905	27155031	YME1L1,MASTL
chr10	27155100	27155427	YME1L1,MASTL
chr10	27155495	27155577	YME1L1,MASTL
chr10	27155658	27155763	YME1L1,MASTL
chr10	27155957	27156183	YME1L1,MASTL
chr10	27170510	27170662	MASTL
chr10	27170666	27170868	MASTL
chr10	27223651	27223713	ACBD5,RNU7-12P
chr10	27223807	27223904	ACBD5,RNU7-12P
chr10	27224005	27224192	ACBD5,RNU7-12P
chr10	27224228	27224362	ACBD5,RNU7-12P
chr10	27225099	27225211	ACBD5,RNU7-12P
chr10	27225330	27225470	ACBD5,RNU7-12P
chr10	27225756	27225928	ACBD5,RNU7-12P
chr10	27226186	27226242	ACBD5,RNU7-12P
chr10	27226446	27226497	ACBD5,RNU7-12P
chr10	27240252	27240455	ACBD5,RNU7-12P,AL160291.1,LRRC37A6P
chr10	27240542	27240732	ACBD5,RNU7-12P,AL160291.1,LRRC37A6P
chr10	27240751	27240963	ACBD5,RNU7-12P,AL160291.1,LRRC37A6P
chr10	27241058	27241210	ACBD5,RNU7-12P,AL160291.1,LRRC37A6P
chr10	27241651	27241707	ACBD5,RNU7-12P,AL160291.1,LRRC37A6P
chr10	27241739	27241804	ACBD5,RNU7-12P,AL160291.1,LRRC37A6P
chr10	27241839	27241942	ACBD5,RNU7-12P,AL160291.1,LRRC37A6P
chr10	27242033	27242463	ACBD5,RNU7-12P,AL160291.1,LRRC37A6P
chr10	27242767	27242859	ACBD5,AL160291.1,LRRC37A6P
chr10	27242975	27243192	ACBD5,AL160291.1,LRRC37A6P
chr10	27243236	27243585	ACBD5,AL160291.1,LRRC37A6P
chr10	27252290	27252417	AL160291.1,LRRC37A6P,ARMC4P1
chr10	27252464	27253020	AL160291.1,LRRC37A6P,ARMC4P1
chr10	27257329	27257949	AL160291.1,LRRC37A6P,ARMC4P1
chr10	27258588	27258638	AL160291.1,LRRC37A6P,ARMC4P1
chr10	27258677	27258834	AL160291.1,LRRC37A6P,ARMC4P1
chr10	27258858	27259225	AL160291.1,LRRC37A6P,ARMC4P1
chr10	27259283	27259413	AL160291.1,LRRC37A6P,ARMC4P1
chr10	27259522	27259582	AL160291.1,LRRC37A6P,ARMC4P1
chr10	27285024	27285404	ARMC4P1
chr10	27290884	27290944	ARMC4P1
chr10	27290989	27291135	ARMC4P1
chr10	27291197	27291312	ARMC4P1
chr10	27291370	27291503	ARMC4P1
chr10	27291607	27291757	ARMC4P1
chr10	27291833	27291924	ARMC4P1
chr10	27297962	27298026	ARMC4P1
chr10	27298033	27298174	ARMC4P1
chr10	27312971	27313050	AL355493.4,RNU6-666P
chr10	27313061	27313126	AL355493.4,RNU6-666P
chr10	27313131	27313189	AL355493.4,RNU6-666P
chr10	27315072	27315327	AL355493.4,RNU6-666P
chr10	27319715	27320263	AL355493.4,RNU6-666P
chr10	27320297	27320364	AL355493.4,RNU6-666P
chr10	27343978	27344147	AL355493.1,RNU6-452P,LINC02673,FAM210CP
chr10	27344919	27345396	AL355493.1,RNU6-452P,LINC02673,FAM210CP
chr10	27345472	27345565	AL355493.1,RNU6-452P,LINC02673,FAM210CP
chr10	27345713	27345784	AL355493.1,LINC02673,FAM210CP
chr10	27354432	27354487	LINC02673,FAM210CP
chr10	27354622	27354672	LINC02673,FAM210CP
chr10	27354753	27354933	LINC02673,FAM210CP
chr10	27355041	27355108	FAM210CP
chr10	27360501	27360592	None
chr10	27360607	27360895	None
chr10	27366899	27366949	None
chr10	27369920	27369981	TRIAP1P1
chr10	27369996	27370081	TRIAP1P1
chr10	27443435	27443485	None
chr10	27446175	27446372	None
chr10	27446420	27446571	None
chr10	27447243	27447427	None
chr10	27447670	27447817	None
chr10	27448295	27448369	None
chr10	27458126	27458258	None
chr10	27464683	27464735	None
chr10	27464849	27465002	None
chr10	27465040	27465451	None
chr10	27465522	27465593	None
chr10	27465613	27465816	None
chr10	27476320	27476378	None
chr10	27476425	27476491	None
chr10	27503843	27504409	RAB18
chr10	27504437	27504614	RAB18
chr10	27504675	27504802	RAB18
chr10	27510539	27510646	RAB18
chr10	27513676	27513763	RAB18
chr10	27513820	27514113	RAB18
chr10	27517803	27517858	RAB18
chr10	27518359	27518570	RAB18
chr10	27523398	27523462	RAB18
chr10	27523472	27523591	RAB18
chr10	27526069	27526119	RAB18
chr10	27528762	27528812	RAB18
chr10	27529455	27529506	RAB18
chr10	27530539	27530594	RAB18
chr10	27530607	27530794	RAB18
chr10	27531438	27531488	RAB18
chr10	27531510	27531617	RAB18
chr10	27531820	27531984	RAB18
chr10	27540855	27540910	RAB18
chr10	27541452	27541626	RAB18
chr10	27541757	27542003	RAB18
chr10	27542087	27542148	RAB18
chr10	27542436	27542596	RAB18
chr10	27545753	27545821	RAB18
chr10	27558627	27558793	LINC02680
chr10	27558878	27558946	LINC02680
chr10	27564147	27564198	LINC02680
chr10	27564473	27564695	LINC02680
chr10	27564766	27564832	LINC02680
chr10	27568322	27568491	LINC02680
chr10	27568574	27569012	LINC02680
chr10	27569265	27569315	LINC02680
chr10	27569320	27569402	LINC02680
chr10	27608253	27608378	None
chr10	27614936	27615037	None
chr10	27656534	27656616	None
chr10	27656709	27656954	None
chr10	27681074	27681127	MKX
chr10	27719390	27719522	MKX
chr10	27724405	27724494	MKX
chr10	27741839	27741920	MKX,MKX-AS1
chr10	27742193	27742758	MKX,MKX-AS1
chr10	27742813	27742938	MKX,MKX-AS1
chr10	27743060	27743123	MKX,MKX-AS1
chr10	27743185	27743236	MKX,MKX-AS1
chr10	27743379	27743521	MKX,MKX-AS1
chr10	27743608	27743688	MKX,MKX-AS1
chr10	27743817	27743867	MKX,MKX-AS1
chr10	27744521	27744572	MKX,MKX-AS1
chr10	27744575	27744626	MKX,MKX-AS1
chr10	27744691	27744766	MKX,MKX-AS1
chr10	27744896	27744988	MKX,MKX-AS1
chr10	27745822	27745975	MKX,MKX-AS1
chr10	27748627	27748847	MKX,MKX-AS1
chr10	27783748	27783974	ARMC4,RN7SKP132
chr10	27884208	27884258	ARMC4
chr10	27899555	27899840	ARMC4,RPL36AP55
chr10	27899895	27899996	ARMC4,RPL36AP55
chr10	27900129	27900179	ARMC4,RPL36AP55
chr10	27958366	27958429	ARMC4
chr10	27958524	27958664	ARMC4
chr10	27958800	27958873	ARMC4
chr10	27998247	27998351	ARMC4,AL390866.1,MRPS21P5
chr10	27998423	27999151	ARMC4,AL390866.1,MRPS21P5
chr10	27999158	27999216	ARMC4,AL390866.1,MRPS21P5
chr10	28014779	28014905	AL390866.1,MRPS21P5
chr10	28077828	28078070	MPP7
chr10	28087811	28087932	MPP7
chr10	28088020	28088231	MPP7
chr10	28089533	28089778	MPP7
chr10	28119283	28119479	MPP7
chr10	28138137	28138233	MPP7
chr10	28177884	28177965	MPP7
chr10	28178070	28178224	MPP7
chr10	28178238	28178703	MPP7
chr10	28179073	28179170	MPP7
chr10	28179262	28179376	MPP7
chr10	28179576	28179784	MPP7
chr10	28180656	28180976	MPP7
chr10	28186038	28186130	MPP7
chr10	28186996	28187079	MPP7
chr10	28187137	28187191	MPP7
chr10	28190369	28190491	MPP7
chr10	28203851	28204101	MPP7
chr10	28217798	28218218	MPP7
chr10	28218312	28218371	MPP7
chr10	28241711	28241803	MPP7
chr10	28241838	28242102	MPP7
chr10	28242536	28242599	MPP7
chr10	28242696	28242821	MPP7
chr10	28242918	28243142	MPP7
chr10	28246122	28246323	MPP7
chr10	28246405	28246549	MPP7
chr10	28248139	28248221	MPP7
chr10	28248333	28248487	MPP7
chr10	28250709	28250759	MPP7
chr10	28250829	28251069	MPP7
chr10	28251165	28251230	MPP7
chr10	28256936	28257015	MPP7,AL355501.1
chr10	28260622	28260672	MPP7,AL355501.1
chr10	28260708	28260780	MPP7,AL355501.1
chr10	28260789	28260916	MPP7,AL355501.1
chr10	28261575	28261625	MPP7,AL355501.1
chr10	28274638	28274753	MPP7,AL355501.1
chr10	28274929	28274989	MPP7,AL355501.1
chr10	28284178	28284281	MPP7,MIR8086
chr10	28284385	28284477	MPP7,MIR8086
chr10	28291638	28291697	MPP7,MIR8086
chr10	28291854	28292061	MPP7,MIR8086
chr10	28292138	28292360	MPP7,MIR8086
chr10	28294093	28294143	MPP7,MIR8086,MPP7-DT
chr10	28294239	28294482	MPP7,MIR8086,MPP7-DT
chr10	28294616	28294671	MPP7,MIR8086,MPP7-DT
chr10	28296360	28296439	MPP7,MIR8086,MPP7-DT
chr10	28302188	28302238	MPP7,MPP7-DT
chr10	28302409	28302507	MPP7,MPP7-DT
chr10	28302537	28303362	MPP7,MPP7-DT
chr10	28303459	28303536	MPP7,MPP7-DT
chr10	28312631	28312791	MPP7,MPP7-DT
chr10	28316379	28316429	MPP7,MPP7-DT
chr10	28316775	28316871	MPP7,MPP7-DT
chr10	28321934	28322020	MPP7
chr10	28322050	28322141	MPP7
chr10	28326554	28326631	MPP7
chr10	28327104	28327155	MPP7
chr10	28333188	28333321	MPP7,ZNF101P1
chr10	28333392	28333675	MPP7,ZNF101P1
chr10	28333950	28334025	MPP7,ZNF101P1
chr10	28334107	28334269	MPP7,ZNF101P1
chr10	28334306	28334645	MPP7,ZNF101P1
chr10	28334869	28335224	MPP7,ZNF101P1
chr10	28335226	28335521	MPP7,ZNF101P1
chr10	28336614	28336680	MPP7,ZNF101P1
chr10	28336706	28336767	MPP7,ZNF101P1
chr10	28336771	28336939	MPP7,ZNF101P1
chr10	28339615	28339685	MPP7,ZNF101P1
chr10	28343781	28343831	MPP7,ZNF101P1
chr10	28350017	28350154	ZNF101P1
chr10	28357407	28357457	None
chr10	28359461	28359515	None
chr10	28366091	28366142	None
chr10	28367880	28368508	None
chr10	28368599	28368689	None
chr10	28368940	28369040	None
chr10	28380185	28380328	None
chr10	28380348	28380704	None
chr10	28381594	28381644	None
chr10	28381805	28382163	None
chr10	28382253	28382328	None
chr10	28386579	28386629	None
chr10	28386735	28386934	None
chr10	28387245	28387295	None
chr10	28393727	28393798	None
chr10	28393904	28394013	None
chr10	28394016	28394245	None
chr10	28394328	28394435	None
chr10	28411668	28411996	AC022021.1
chr10	28431708	28431759	LINC02652,RPSAP10
chr10	28431867	28431988	LINC02652,RPSAP10
chr10	28432059	28432155	LINC02652,RPSAP10
chr10	28432254	28432421	LINC02652,RPSAP10
chr10	28432495	28432641	LINC02652,RPSAP10,RN7SKP39
chr10	28432650	28432772	LINC02652,RPSAP10,RN7SKP39
chr10	28487200	28487340	LINC02652
chr10	28502223	28502467	LINC02652
chr10	28502548	28502665	LINC02652
chr10	28503316	28503366	LINC02652
chr10	28532269	28532886	WAC-AS1,WAC
chr10	28532944	28533402	WAC-AS1,WAC
chr10	28533444	28533577	WAC-AS1,WAC
chr10	28533634	28533812	WAC-AS1,WAC
chr10	28533879	28533932	WAC-AS1,WAC
chr10	28534056	28534145	WAC-AS1,WAC
chr10	28541440	28541498	WAC-AS1,WAC
chr10	28541839	28541932	WAC-AS1,WAC
chr10	28542196	28542247	WAC-AS1,WAC
chr10	28542586	28542752	WAC-AS1,WAC
chr10	28546149	28546201	WAC
chr10	28546381	28546536	WAC
chr10	28548905	28548964	WAC
chr10	28549188	28549389	WAC
chr10	28550105	28550157	WAC
chr10	28551274	28551326	WAC
chr10	28554123	28554187	WAC
chr10	28564922	28565112	WAC
chr10	28565208	28565259	WAC
chr10	28569654	28569834	WAC
chr10	28569913	28570109	WAC
chr10	28570726	28570881	WAC
chr10	28570984	28571048	WAC
chr10	28573253	28573303	WAC
chr10	28573320	28573477	WAC
chr10	28575500	28575551	WAC
chr10	28581592	28581653	WAC
chr10	28581761	28581812	WAC
chr10	28581899	28582323	WAC
chr10	28592996	28593316	WAC
chr10	28593867	28593918	WAC
chr10	28594033	28594087	WAC
chr10	28594101	28594159	WAC
chr10	28594277	28594402	WAC
chr10	28594478	28594755	WAC
chr10	28599697	28599808	WAC
chr10	28606078	28606149	WAC
chr10	28621033	28621083	WAC
chr10	28621626	28621681	WAC
chr10	28624495	28624609	WAC
chr10	28628068	28628128	WAC
chr10	28628227	28628409	WAC
chr10	28628481	28628579	WAC
chr10	28628645	28628777	WAC
chr10	28663734	28663834	TPRKBP1,RNU6-1067P
chr10	28663928	28664130	TPRKBP1,RNU6-1067P
chr10	28668750	28668984	TPRKBP1,RNU6-1067P,BAMBI
chr10	28676824	28676910	RNU6-1067P,BAMBI
chr10	28677000	28677101	RNU6-1067P,BAMBI
chr10	28677171	28677588	RNU6-1067P,BAMBI
chr10	28677615	28677858	RNU6-1067P,BAMBI
chr10	28678012	28678096	RNU6-1067P,BAMBI
chr10	28678243	28678299	BAMBI
chr10	28755730	28755846	LINC01517,RNU6-270P
chr10	29304677	29304796	LYZL1
chr10	29318671	29318736	LYZL1
chr10	29377445	29377498	AL158167.1
chr10	29377501	29377603	AL158167.1
chr10	29386092	29386155	AL158167.1
chr10	29386291	29386371	AL158167.1
chr10	29386427	29386659	AL158167.1
chr10	29392539	29392679	AL158167.1
chr10	29392806	29392857	AL158167.1
chr10	29408909	29409006	AL158167.1,SVIL-AS1
chr10	29409028	29409176	AL158167.1,SVIL-AS1
chr10	29409226	29410095	AL158167.1,SVIL-AS1
chr10	29410099	29410215	AL158167.1,SVIL-AS1
chr10	29410342	29410398	AL158167.1,SVIL-AS1
chr10	29410455	29410598	AL158167.1,SVIL-AS1
chr10	29445562	29445730	SVIL-AS1
chr10	29448892	29449012	SVIL-AS1,SVIL
chr10	29449097	29449280	SVIL-AS1,SVIL
chr10	29449378	29449448	SVIL-AS1,SVIL
chr10	29470459	29470537	SVIL-AS1,SVIL
chr10	29479703	29479787	SVIL-AS1,SVIL
chr10	29482839	29483278	SVIL-AS1,SVIL
chr10	29487169	29487294	SVIL-AS1,SVIL
chr10	29496343	29496400	SVIL-AS1,SVIL
chr10	29496457	29496648	SVIL-AS1,SVIL
chr10	29496741	29496807	SVIL-AS1,SVIL
chr10	29513114	29513307	SVIL
chr10	29513409	29513499	SVIL
chr10	29517481	29517575	SVIL
chr10	29547867	29547967	SVIL,MIR604
chr10	29547990	29548042	SVIL,MIR604
chr10	29548551	29548629	SVIL,MIR604
chr10	29582827	29583129	SVIL,AL160060.1
chr10	29583748	29584007	SVIL,AL160060.1
chr10	29590267	29590955	SVIL
chr10	29591044	29591140	SVIL
chr10	29591243	29591325	SVIL
chr10	29600045	29600429	SVIL,MIR938
chr10	29600463	29600560	SVIL,MIR938
chr10	29633156	29633246	SVIL
chr10	29633266	29633613	SVIL
chr10	29633678	29633794	SVIL
chr10	29635411	29635462	SVIL
chr10	29635541	29635593	SVIL
chr10	29635730	29635947	SVIL
chr10	29635979	29636109	SVIL
chr10	29636249	29636582	SVIL
chr10	29646240	29646290	SVIL
chr10	29646404	29646510	SVIL
chr10	29646542	29646818	SVIL
chr10	29646889	29647138	SVIL
chr10	29647597	29647809	SVIL
chr10	29648015	29648426	SVIL
chr10	29648449	29648636	SVIL
chr10	29648640	29648700	SVIL
chr10	29657762	29657989	SVIL
chr10	29658130	29658187	SVIL
chr10	29658841	29659487	SVIL
chr10	29659601	29659806	SVIL
chr10	29673382	29673529	SVIL
chr10	29673532	29673602	SVIL
chr10	29681327	29681445	SVIL
chr10	29681590	29681642	SVIL
chr10	29681696	29682125	SVIL
chr10	29682136	29682392	SVIL
chr10	29688534	29688653	SVIL,CKS1BP2
chr10	29688928	29689385	SVIL,CKS1BP2
chr10	29689397	29689450	SVIL,CKS1BP2
chr10	29689458	29689518	SVIL,CKS1BP2
chr10	29692014	29692073	SVIL,CKS1BP2
chr10	29702420	29702585	SVIL,CKS1BP2,RNU6-908P
chr10	29702629	29703083	SVIL,CKS1BP2,RNU6-908P
chr10	29703329	29703417	SVIL,CKS1BP2,RNU6-908P
chr10	29703521	29703576	SVIL,CKS1BP2,RNU6-908P
chr10	29703900	29703958	SVIL,CKS1BP2,RNU6-908P
chr10	29704089	29704206	SVIL,CKS1BP2,RNU6-908P
chr10	29714480	29714896	SVIL,RNU6-908P
chr10	29724053	29724149	SVIL
chr10	29724942	29725031	SVIL
chr10	29725125	29725243	SVIL
chr10	29725337	29725402	SVIL
chr10	29725481	29725701	SVIL
chr10	29725817	29725895	SVIL
chr10	29726017	29726079	SVIL
chr10	29735005	29735293	SVIL
chr10	29735305	29736065	SVIL
chr10	29736121	29736221	SVIL
chr10	29736320	29736401	SVIL
chr10	29736463	29736514	SVIL
chr10	29736656	29736780	SVIL
chr10	29736866	29736918	SVIL
chr10	29737004	29737145	SVIL
chr10	29772333	29772395	None
chr10	29772490	29772734	None
chr10	29804296	29804433	None
chr10	29810419	29810533	None
chr10	29810573	29810628	None
chr10	29812172	29812435	None
chr10	29909075	29909276	None
chr10	29998236	29998329	None
chr10	29998413	29998624	None
chr10	29998701	29998782	None
chr10	30002526	30002699	None
chr10	30002787	30002867	JCAD
chr10	30002987	30003099	JCAD
chr10	30014949	30014999	JCAD
chr10	30020901	30020963	JCAD
chr10	30021104	30021154	JCAD
chr10	30026971	30027644	JCAD
chr10	30027717	30027823	JCAD
chr10	30027862	30027980	JCAD
chr10	30028057	30028160	JCAD
chr10	30028815	30028944	JCAD
chr10	30039660	30039722	JCAD
chr10	30047959	30048009	JCAD
chr10	30048014	30048542	JCAD
chr10	30048587	30048651	JCAD
chr10	30048944	30049026	JCAD
chr10	30049134	30049222	JCAD
chr10	30049271	30049450	JCAD
chr10	30058805	30058967	JCAD
chr10	30059002	30059132	JCAD
chr10	30059191	30059306	JCAD
chr10	30059345	30059713	JCAD
chr10	30059757	30059846	JCAD
chr10	30059923	30059992	JCAD
chr10	30231113	30231762	None
chr10	30231774	30231839	None
chr10	30241226	30241374	None
chr10	30247746	30248001	None
chr10	30347948	30348067	MTPAP,DNM1P17
chr10	30348643	30348730	MTPAP,DNM1P17
chr10	30348776	30349179	MTPAP,DNM1P17
chr10	30349205	30349650	MTPAP,DNM1P17
chr10	30359385	30359478	MTPAP,DNM1P17,GOLGA2P6,RN7SL241P,MIR7162
chr10	30359564	30359676	MTPAP,DNM1P17,GOLGA2P6,RN7SL241P,MIR7162
chr10	30359724	30359946	MTPAP,DNM1P17,GOLGA2P6,RN7SL241P,MIR7162
chr10	30360007	30360168	MTPAP,DNM1P17,GOLGA2P6,RN7SL241P,MIR7162
chr10	30366928	30367070	MTPAP,DNM1P17,GOLGA2P6,RN7SL241P,MIR7162
chr10	30373479	30373555	MTPAP,GOLGA2P6,RN7SL241P,MIR7162,NIFKP1,AL161651.1
chr10	30373628	30373949	MTPAP,GOLGA2P6,RN7SL241P,MIR7162,NIFKP1,AL161651.1
chr10	30373965	30374101	MTPAP,GOLGA2P6,RN7SL241P,MIR7162,NIFKP1,AL161651.1
chr10	30374152	30374251	MTPAP,GOLGA2P6,RN7SL241P,MIR7162,NIFKP1,AL161651.1
chr10	30374344	30374394	MTPAP,GOLGA2P6,RN7SL241P,MIR7162,NIFKP1,AL161651.1
chr10	30374466	30374516	MTPAP,GOLGA2P6,RN7SL241P,MIR7162,NIFKP1,AL161651.1
chr10	30378526	30378605	MTPAP,GOLGA2P6,MIR7162,NIFKP1,AL161651.1
chr10	30384873	30385022	NIFKP1,AL161651.1
chr10	30392250	30392305	AL161651.1
chr10	30392425	30392499	AL161651.1
chr10	30392572	30392812	AL161651.1
chr10	30392877	30392969	AL161651.1
chr10	30397929	30398025	CCND3P1
chr10	30398102	30398519	CCND3P1
chr10	30398556	30398648	CCND3P1
chr10	30398777	30398846	CCND3P1
chr10	30398913	30399114	CCND3P1
chr10	30413753	30413835	CCND3P1
chr10	30413928	30413997	None
chr10	30414099	30414282	None
chr10	30418325	30418700	None
chr10	30418756	30419070	None
chr10	30427310	30427361	MAP3K8
chr10	30427523	30427574	MAP3K8
chr10	30427689	30427788	MAP3K8
chr10	30427899	30428041	MAP3K8
chr10	30433005	30433056	MAP3K8
chr10	30433183	30433313	MAP3K8
chr10	30433346	30433396	MAP3K8
chr10	30433433	30433737	MAP3K8
chr10	30433794	30434379	MAP3K8
chr10	30434431	30434783	MAP3K8
chr10	30436843	30436907	MAP3K8
chr10	30436911	30437390	MAP3K8
chr10	30437664	30437780	MAP3K8
chr10	30447007	30447064	MAP3K8
chr10	30447086	30447497	MAP3K8
chr10	30447563	30447673	MAP3K8
chr10	30455354	30455404	MAP3K8
chr10	30455753	30456092	MAP3K8
chr10	30456122	30456257	MAP3K8
chr10	30456324	30456585	MAP3K8
chr10	30456600	30456666	MAP3K8
chr10	30456798	30456865	MAP3K8
chr10	30463970	30464060	MAP3K8
chr10	30464166	30464371	MAP3K8
chr10	30468184	30468234	MAP3K8
chr10	30491977	30492065	None
chr10	30492223	30492459	None
chr10	30492634	30492684	None
chr10	30492989	30493039	None
chr10	30493155	30493270	None
chr10	30493319	30493496	None
chr10	30493622	30493729	None
chr10	30494293	30494395	None
chr10	30497831	30498035	None
chr10	30498149	30498199	None
chr10	30500591	30500850	None
chr10	30500852	30500909	None
chr10	30502266	30502542	None
chr10	30502546	30502623	None
chr10	30502771	30502822	None
chr10	30510629	30510883	HNRNPA1P32
chr10	30510887	30510948	HNRNPA1P32
chr10	30510980	30511052	HNRNPA1P32
chr10	30511346	30511450	HNRNPA1P32
chr10	30522850	30523018	HNRNPA1P32,AL590068.4
chr10	30525724	30526012	HNRNPA1P32,AL590068.4
chr10	30528786	30528836	HNRNPA1P32,AL590068.4
chr10	30529413	30530113	AL590068.4
chr10	30530249	30530299	AL590068.4
chr10	30534560	30534619	AL590068.4
chr10	30534634	30534723	AL590068.4
chr10	30534726	30534820	AL590068.4
chr10	30534911	30534978	AL590068.4
chr10	30540318	30540712	AL590068.4
chr10	30542528	30542709	AL590068.4
chr10	30542751	30542801	AL590068.4
chr10	30562889	30563092	AL590068.4,AL590068.1,RN7SL63P
chr10	30581549	30581640	AL590068.2,AL590068.3
chr10	30581733	30581786	AL590068.2,AL590068.3
chr10	30581898	30582033	AL590068.2,AL590068.3
chr10	30582163	30582213	AL590068.2,AL590068.3
chr10	30582340	30582406	AL590068.2,AL590068.3
chr10	30583846	30583929	AL590068.2,AL590068.3
chr10	30590957	30591016	AL590068.3
chr10	30591123	30591173	AL590068.3
chr10	30591295	30591503	AL590068.3
chr10	30591561	30591660	AL590068.3
chr10	30591783	30591845	AL590068.3
chr10	30600034	30600323	AL590068.3
chr10	30622584	30622788	LYZL2
chr10	30637993	30638043	LYZL2
chr10	30638167	30638420	LYZL2
chr10	30639683	30639745	LYZL2
chr10	30639868	30639968	None
chr10	30640048	30640307	None
chr10	30640311	30640370	None
chr10	30640518	30640613	None
chr10	30645615	30645665	SVIL2P
chr10	30647125	30647383	SVIL2P
chr10	30651652	30651853	SVIL2P
chr10	30652099	30652200	SVIL2P
chr10	30670741	30670797	SVIL2P
chr10	30670884	30671018	SVIL2P
chr10	30671084	30671313	SVIL2P
chr10	30671390	30671496	SVIL2P
chr10	30671591	30671679	SVIL2P
chr10	30676411	30676463	SVIL2P
chr10	30676486	30676584	SVIL2P
chr10	30677275	30677400	SVIL2P
chr10	30677677	30677728	SVIL2P
chr10	30677755	30677881	SVIL2P
chr10	30682239	30682329	SVIL2P
chr10	30682390	30683050	SVIL2P
chr10	30686870	30687008	SVIL2P
chr10	30687607	30687697	SVIL2P
chr10	30687751	30687993	SVIL2P
chr10	30688010	30688074	SVIL2P
chr10	30688080	30688132	SVIL2P
chr10	30688340	30688419	SVIL2P
chr10	30694693	30694844	SVIL2P
chr10	30694858	30694915	SVIL2P
chr10	30694917	30695071	SVIL2P
chr10	30695633	30696259	SVIL2P
chr10	30696278	30696338	SVIL2P
chr10	30696397	30696507	SVIL2P
chr10	30697376	30697471	SVIL2P
chr10	30701296	30702084	SVIL2P
chr10	30704709	30704921	SVIL2P
chr10	30705011	30705316	SVIL2P
chr10	30705365	30705632	SVIL2P
chr10	30705687	30705811	SVIL2P
chr10	30705893	30705975	SVIL2P
chr10	30706079	30706130	SVIL2P
chr10	30715371	30715524	SVIL2P,LINC02644
chr10	30718339	30718600	SVIL2P,LINC02644
chr10	30718659	30718756	SVIL2P,LINC02644
chr10	30726526	30726607	SVIL2P,LINC02644
chr10	30726703	30726787	SVIL2P,LINC02644
chr10	30726861	30727084	SVIL2P,LINC02644
chr10	30727153	30727287	SVIL2P,LINC02644
chr10	30736812	30736879	None
chr10	30736882	30737104	None
chr10	30742640	30742706	None
chr10	30747472	30747525	None
chr10	30747655	30748026	None
chr10	30751104	30751243	None
chr10	30751739	30751851	None
chr10	30751958	30752153	None
chr10	30759560	30759693	None
chr10	30783617	30783678	None
chr10	30783791	30783898	None
chr10	30783957	30784407	None
chr10	30784477	30784657	None
chr10	30784720	30784813	None
chr10	30784906	30785066	None
chr10	30785081	30785271	None
chr10	30785289	30785491	None
chr10	30785590	30785664	None
chr10	30788516	30788570	None
chr10	30789966	30790026	None
chr10	30791451	30791531	None
chr10	30791694	30791745	None
chr10	30791787	30791886	None
chr10	30791974	30792382	None
chr10	30792465	30792525	None
chr10	30792662	30792712	None
chr10	30804596	30804650	None
chr10	30806345	30806412	None
chr10	30811654	30811951	ZNF438
chr10	30812079	30812206	ZNF438
chr10	30812221	30812271	ZNF438
chr10	30812294	30812371	ZNF438
chr10	30812450	30812866	ZNF438
chr10	30813930	30813981	ZNF438
chr10	30814189	30814265	ZNF438
chr10	30822121	30822311	ZNF438,AL359532.1
chr10	30847135	30847193	ZNF438
chr10	30847317	30847470	ZNF438
chr10	30848699	30848923	ZNF438
chr10	30897583	30897910	ZNF438
chr10	30928690	30928740	ZNF438,DDX10P1
chr10	30928869	30929053	ZNF438,DDX10P1
chr10	30929095	30929279	ZNF438,DDX10P1
chr10	30929287	30929783	ZNF438,DDX10P1
chr10	30936851	30936908	ZNF438
chr10	30936947	30937019	ZNF438
chr10	30963805	30963880	ZNF438
chr10	30964008	30964308	ZNF438
chr10	30964430	30964480	ZNF438
chr10	30985667	30985835	ZNF438
chr10	30985852	30985932	ZNF438
chr10	30986019	30986367	ZNF438
chr10	30997988	30998154	ZNF438
chr10	30998195	30998320	ZNF438
chr10	30998399	30998554	ZNF438
chr10	30998665	30998838	ZNF438
chr10	30998923	30999042	ZNF438
chr10	30999144	30999260	ZNF438
chr10	30999312	30999618	ZNF438
chr10	31004640	31004693	ZNF438
chr10	31004734	31005292	ZNF438
chr10	31006765	31006847	ZNF438
chr10	31007684	31007976	ZNF438
chr10	31008082	31008133	ZNF438
chr10	31031551	31032161	ZNF438,AL359546.1
chr10	31032176	31032583	ZNF438,AL359546.1
chr10	31032600	31032683	ZNF438,AL359546.1
chr10	31039132	31039262	ZNF438,AL359546.1
chr10	31056840	31056901	AL359546.1
chr10	31071387	31071476	AL359546.1
chr10	31083598	31083704	AL359546.1
chr10	31083764	31084042	AL359546.1
chr10	31084065	31084191	AL359546.1
chr10	31090845	31091263	AL359546.1
chr10	31091363	31091413	AL359546.1
chr10	31095414	31095540	AL359546.1
chr10	31095589	31095958	AL359546.1
chr10	31099755	31099958	AL359546.1
chr10	31100976	31101397	AL359546.1
chr10	31101415	31101569	AL359546.1
chr10	31101637	31101718	AL359546.1
chr10	31104847	31104998	AL359546.1
chr10	31122105	31122155	AL359546.1
chr10	31122160	31122210	AL359546.1
chr10	31122246	31122644	AL359546.1
chr10	31133578	31133675	AL359546.1
chr10	31133721	31134437	AL359546.1
chr10	31134658	31134969	AL359546.1
chr10	31135109	31135337	AL359546.1
chr10	31135520	31135603	AL359546.1
chr10	31137145	31137319	AL359546.1
chr10	31137428	31137546	AL359546.1
chr10	31146400	31146473	AL359546.1
chr10	31146483	31146600	AL359546.1
chr10	31146622	31146841	AL359546.1
chr10	31146900	31147157	AL359546.1
chr10	31147352	31147629	AL359546.1
chr10	31147746	31147837	AL359546.1
chr10	31153808	31153964	AL359546.1
chr10	31171537	31171598	None
chr10	31242640	31242710	LINC02664,ZEB1-AS1
chr10	31242807	31242945	LINC02664,ZEB1-AS1
chr10	31242961	31243351	LINC02664,ZEB1-AS1
chr10	31243363	31243445	LINC02664,ZEB1-AS1
chr10	31274498	31274567	ZEB1-AS1
chr10	31299210	31299396	ZEB1-AS1
chr10	31318264	31318510	ZEB1-AS1,ZEB1
chr10	31318582	31318894	ZEB1-AS1,ZEB1
chr10	31318938	31319334	ZEB1-AS1,ZEB1
chr10	31319371	31319643	ZEB1-AS1,ZEB1
chr10	31319651	31320136	ZEB1-AS1,ZEB1
chr10	31320191	31320242	ZEB1-AS1,ZEB1
chr10	31320284	31320378	ZEB1-AS1,ZEB1
chr10	31320381	31320489	ZEB1-AS1,ZEB1
chr10	31321411	31321681	ZEB1-AS1,ZEB1
chr10	31322819	31322907	ZEB1-AS1,ZEB1
chr10	31340516	31340673	ZEB1
chr10	31342906	31342973	ZEB1
chr10	31342976	31343038	ZEB1
chr10	31343051	31343456	ZEB1
chr10	31343517	31343840	ZEB1
chr10	31348009	31348070	ZEB1
chr10	31348254	31348309	ZEB1
chr10	31348415	31348542	ZEB1
chr10	31348591	31348767	ZEB1
chr10	31349583	31349747	ZEB1
chr10	31353401	31353532	ZEB1,SPTLC1P1,AL117340.1
chr10	31353560	31353941	ZEB1,SPTLC1P1,AL117340.1
chr10	31358831	31358933	ZEB1,SPTLC1P1,AL117340.1
chr10	31358956	31359011	ZEB1,SPTLC1P1,AL117340.1
chr10	31371075	31371159	ZEB1,SPTLC1P1,AL117340.1
chr10	31381922	31382004	ZEB1
chr10	31382048	31382219	ZEB1
chr10	31384250	31384312	ZEB1
chr10	31384379	31384447	ZEB1
chr10	31392422	31392472	ZEB1
chr10	31395612	31395668	ZEB1
chr10	31395713	31395775	ZEB1
chr10	31397943	31398153	ZEB1
chr10	31399768	31399856	ZEB1
chr10	31404775	31404829	ZEB1
chr10	31404832	31404888	ZEB1
chr10	31413485	31413535	ZEB1
chr10	31413599	31413653	ZEB1
chr10	31414592	31414766	ZEB1
chr10	31419466	31419633	ZEB1
chr10	31424594	31424747	ZEB1
chr10	31425500	31425551	ZEB1
chr10	31425583	31425717	ZEB1
chr10	31427410	31427551	ZEB1
chr10	31428564	31428823	ZEB1
chr10	31458173	31458411	ZEB1
chr10	31468414	31468531	ZEB1
chr10	31479872	31480005	ZEB1
chr10	31485830	31485929	ZEB1
chr10	31491024	31491125	ZEB1
chr10	31491206	31491418	ZEB1
chr10	31510029	31510349	ZEB1
chr10	31510361	31510456	ZEB1
chr10	31510501	31510551	ZEB1
chr10	31515869	31516226	ZEB1
chr10	31516241	31516295	ZEB1
chr10	31516493	31516543	ZEB1
chr10	31526774	31526943	ZEB1
chr10	31527430	31527609	ZEB1
chr10	31554776	31554826	None
chr10	31578579	31578734	None
chr10	31578737	31578789	None
chr10	31579003	31579204	None
chr10	31586939	31586994	None
chr10	31587140	31587214	None
chr10	31587338	31587506	None
chr10	31587546	31587604	None
chr10	31600149	31600427	AL161935.1,AL161935.3
chr10	31601394	31601514	AL161935.1,AL161935.3
chr10	31601534	31601592	AL161935.1,AL161935.3
chr10	31603213	31603909	AL161935.1,AL161935.3
chr10	31604007	31604071	AL161935.1,AL161935.3
chr10	31635568	31635679	AL161935.2
chr10	31687958	31688069	MACORIS
chr10	31695608	31695683	MACORIS
chr10	31702070	31702229	MACORIS
chr10	31707017	31707067	MACORIS
chr10	31707348	31707479	MACORIS
chr10	31707536	31708095	MACORIS
chr10	31708231	31708318	MACORIS
chr10	31723199	31723428	None
chr10	31723521	31723634	None
chr10	31741624	31741962	None
chr10	31741985	31742035	None
chr10	31745439	31745513	None
chr10	31745521	31746117	AL353769.1
chr10	31746189	31746244	AL353769.1
chr10	31759087	31759793	AL353769.1
chr10	31759832	31759962	AL353769.1
chr10	31760020	31760576	AL353769.1
chr10	31760645	31760721	AL353769.1
chr10	31768568	31768622	None
chr10	31768632	31768750	None
chr10	31769633	31769755	None
chr10	31770211	31770300	None
chr10	31770391	31770574	None
chr10	31770692	31770743	None
chr10	31770881	31770958	None
chr10	31771059	31771109	None
chr10	31782842	31782941	None
chr10	31789461	31789511	None
chr10	31789644	31789815	None
chr10	31808390	31808443	ARHGAP12
chr10	31808524	31808652	ARHGAP12
chr10	31808686	31808959	ARHGAP12
chr10	31809240	31809290	ARHGAP12
chr10	31836956	31837053	ARHGAP12
chr10	31862321	31862547	ARHGAP12
chr10	31862603	31862792	ARHGAP12
chr10	31874994	31875060	ARHGAP12
chr10	31875698	31875952	ARHGAP12
chr10	31877092	31877263	ARHGAP12
chr10	31919138	31919272	ARHGAP12,HMGB1P7
chr10	31919842	31919913	ARHGAP12,HMGB1P7
chr10	31921009	31921059	ARHGAP12,HMGB1P7
chr10	31921149	31921458	ARHGAP12,HMGB1P7
chr10	31921483	31921534	ARHGAP12,HMGB1P7
chr10	31921536	31921663	ARHGAP12,HMGB1P7
chr10	31927740	31927829	ARHGAP12
chr10	31927942	31928012	ARHGAP12
chr10	31928111	31928702	ARHGAP12
chr10	31928751	31928984	ARHGAP12
chr10	31929084	31929150	ARHGAP12
chr10	31929199	31929249	ARHGAP12
chr10	31929257	31929317	ARHGAP12
chr10	31929383	31929494	ARHGAP12
chr10	31929613	31929676	ARHGAP12
chr10	31929838	31929923	ARHGAP12
chr10	31930102	31930181	ARHGAP12
chr10	31930379	31930558	ARHGAP12
chr10	31940914	31941105	None
chr10	31941117	31941345	None
chr10	31944677	31944789	None
chr10	31961549	31961613	None
chr10	31961697	31962104	None
chr10	31962193	31962255	None
chr10	31975273	31975414	RPL34P19
chr10	31975431	31975658	RPL34P19
chr10	31977489	31977703	RPL34P19
chr10	32004312	32004443	KIF5B
chr10	32004725	32004785	KIF5B
chr10	32004900	32004980	KIF5B
chr10	32005072	32005288	KIF5B
chr10	32005375	32005425	KIF5B
chr10	32021574	32021628	KIF5B
chr10	32040894	32040948	KIF5B
chr10	32041093	32041148	KIF5B
chr10	32041636	32041780	KIF5B
chr10	32042752	32043096	KIF5B
chr10	32043430	32043480	KIF5B
chr10	32043579	32043635	KIF5B
chr10	32049404	32049524	KIF5B,AL161932.1
chr10	32055486	32055817	KIF5B,AL161932.1
chr10	32055884	32056295	KIF5B,AL161932.1
chr10	32056326	32056778	KIF5B,AL161932.1
chr10	32061670	32061720	KIF5B,AL161932.1
chr10	32131446	32131724	None
chr10	32131813	32131889	None
chr10	32131989	32132041	None
chr10	32132534	32132602	None
chr10	32139401	32139565	None
chr10	32149043	32149094	None
chr10	32149106	32149167	None
chr10	32149205	32149428	None
chr10	32149448	32149623	None
chr10	32150644	32151053	None
chr10	32151094	32151175	None
chr10	32152866	32152981	None
chr10	32190442	32190495	PPIAP31
chr10	32190550	32190688	PPIAP31
chr10	32190771	32190866	PPIAP31
chr10	32190957	32191182	PPIAP31
chr10	32191253	32191354	PPIAP31
chr10	32191461	32191515	PPIAP31
chr10	32205786	32205948	None
chr10	32206089	32206140	None
chr10	32207380	32207430	None
chr10	32207437	32207499	None
chr10	32207554	32207786	None
chr10	32207882	32207949	None
chr10	32210813	32210999	None
chr10	32244290	32244440	None
chr10	32244448	32244831	None
chr10	32244852	32245017	None
chr10	32245091	32245147	None
chr10	32245948	32246014	None
chr10	32250359	32250427	None
chr10	32250482	32250932	None
chr10	32253373	32253484	None
chr10	32256428	32256491	AL158834.2
chr10	32256577	32256682	AL158834.2
chr10	32256739	32256973	AL158834.2
chr10	32257008	32257144	AL158834.2
chr10	32257195	32257296	AL158834.2
chr10	32263450	32263627	AL158834.2,EPC1
chr10	32267016	32267083	AL158834.2,EPC1
chr10	32267237	32267319	AL158834.2,EPC1
chr10	32269728	32269781	AL158834.2,EPC1
chr10	32277617	32277677	AL158834.2,EPC1,AL158834.1
chr10	32277762	32277812	AL158834.2,EPC1,AL158834.1
chr10	32277927	32277987	AL158834.2,EPC1,AL158834.1
chr10	32283187	32283302	EPC1,AL158834.1
chr10	32283358	32283473	EPC1,AL158834.1
chr10	32294974	32295097	EPC1
chr10	32295099	32295376	EPC1
chr10	32298820	32298931	EPC1
chr10	32299092	32299142	EPC1
chr10	32299221	32299278	EPC1
chr10	32299670	32299899	EPC1
chr10	32299935	32300031	EPC1
chr10	32307809	32307866	EPC1
chr10	32308264	32308529	EPC1
chr10	32308752	32308847	EPC1
chr10	32310366	32310421	EPC1
chr10	32316752	32316856	EPC1
chr10	32317565	32317635	EPC1
chr10	32317790	32318123	EPC1
chr10	32318516	32318863	EPC1
chr10	32320473	32320775	EPC1
chr10	32326168	32326424	EPC1
chr10	32326910	32326968	EPC1
chr10	32327130	32327183	EPC1
chr10	32328620	32328726	EPC1
chr10	32332254	32332700	EPC1
chr10	32332775	32332829	EPC1
chr10	32334461	32334553	EPC1
chr10	32338331	32338481	EPC1,AL391839.2,AL391839.1
chr10	32339251	32339341	EPC1,AL391839.2,AL391839.1
chr10	32340676	32341063	EPC1,AL391839.2,AL391839.1
chr10	32341290	32341381	EPC1,AL391839.2,AL391839.1
chr10	32346191	32346542	EPC1,AL391839.2,AL391839.1
chr10	32346599	32346793	EPC1,AL391839.2,AL391839.1
chr10	32346816	32347550	EPC1,AL391839.2,AL391839.1
chr10	32347595	32347723	EPC1,AL391839.2,AL391839.1
chr10	32352543	32352912	EPC1,AL391839.2,AL391839.1
chr10	32353004	32353057	EPC1,AL391839.2,AL391839.1
chr10	32357098	32357384	EPC1,AL391839.2,AL391839.1
chr10	32357388	32357624	EPC1,AL391839.1
chr10	32357643	32357833	EPC1,AL391839.1
chr10	32357869	32357931	EPC1,AL391839.1
chr10	32361411	32361499	EPC1,AL391839.1
chr10	32361502	32361713	EPC1,AL391839.1
chr10	32363094	32363145	EPC1,AL391839.1
chr10	32365535	32365635	EPC1,AL391839.1
chr10	32366066	32366126	EPC1,AL391839.1
chr10	32366280	32366366	EPC1,AL391839.1
chr10	32366683	32366827	EPC1,AL391839.1
chr10	32367785	32367845	EPC1,AL391839.1
chr10	32367877	32368093	EPC1,AL391839.1
chr10	32368191	32368289	EPC1,AL391839.1
chr10	32368367	32368465	EPC1,AL391839.1
chr10	32368608	32368681	EPC1,AL391839.1
chr10	32371825	32371915	EPC1,AL391839.1
chr10	32371922	32371990	EPC1,AL391839.1
chr10	32372353	32372415	EPC1,AL391839.1
chr10	32372522	32372788	EPC1,AL391839.1
chr10	32377495	32377604	EPC1,AL391839.1
chr10	32377646	32377701	EPC1,AL391839.1
chr10	32377704	32377821	EPC1,AL391839.1
chr10	32377830	32377890	EPC1,AL391839.1
chr10	32377977	32378056	EPC1,AL391839.1
chr10	32378165	32378268	EPC1,AL391839.1
chr10	32378524	32378604	EPC1,AL391839.1
chr10	32378698	32379063	EPC1,AL391839.1
chr10	32379098	32379166	EPC1,AL391839.1
chr10	32379200	32379252	EPC1,AL391839.1
chr10	32379381	32379593	EPC1,AL391839.1
chr10	32379663	32379851	EPC1,AL391839.1
chr10	32386683	32386747	EPC1,RNU6-1244P
chr10	32386783	32386950	EPC1,RNU6-1244P
chr10	32387088	32387190	EPC1,RNU6-1244P
chr10	32387632	32387703	EPC1,RNU6-1244P
chr10	32388716	32388982	EPC1,RNU6-1244P
chr10	32413515	32413996	AL391839.3
chr10	32433658	32433886	AL391839.3
chr10	32435499	32435628	AL391839.3
chr10	32435688	32435816	AL391839.3
chr10	32435898	32435991	AL391839.3
chr10	32436141	32436196	AL391839.3,CCDC7
chr10	32436307	32436377	AL391839.3,CCDC7
chr10	32445605	32445693	AL391839.3,CCDC7
chr10	32445726	32445908	AL391839.3,CCDC7
chr10	32445942	32446492	AL391839.3,CCDC7
chr10	32446542	32446718	AL391839.3,CCDC7
chr10	32446840	32446909	AL391839.3,CCDC7
chr10	32459180	32459713	CCDC7
chr10	32459747	32459884	CCDC7
chr10	32461276	32461488	CCDC7
chr10	32650237	32650697	CCDC7
chr10	32650709	32650814	CCDC7
chr10	32680985	32681035	CCDC7
chr10	32795688	32795875	CCDC7
chr10	32795952	32796029	CCDC7
chr10	32852843	32852919	CCDC7
chr10	32877980	32878299	CCDC7,AL365203.2
chr10	32889036	32889087	CCDC7,AL365203.2
chr10	32889882	32890091	CCDC7,AL365203.2
chr10	32906643	32906890	ITGB1
chr10	32906976	32907031	ITGB1
chr10	32922865	32923015	ITGB1
chr10	32923270	32923411	ITGB1
chr10	32923459	32923590	ITGB1
chr10	32923873	32923989	ITGB1
chr10	32923992	32924178	ITGB1
chr10	32929493	32929555	ITGB1
chr10	32929708	32929998	ITGB1
chr10	32930240	32930299	ITGB1
chr10	32931769	32931952	ITGB1
chr10	32937944	32938157	ITGB1,AK3P5
chr10	32939467	32939561	ITGB1,AK3P5
chr10	32939753	32939805	ITGB1,AK3P5
chr10	32939808	32939862	ITGB1,AK3P5
chr10	32939867	32939917	ITGB1,AK3P5
chr10	32940426	32940603	ITGB1,AK3P5
chr10	32947329	32947501	ITGB1,AK3P5
chr10	32947909	32947988	ITGB1,AK3P5
chr10	32948435	32948664	ITGB1,AK3P5,ITGB1-DT
chr10	32948681	32948739	ITGB1,AK3P5,ITGB1-DT
chr10	32948750	32948846	ITGB1,AK3P5,ITGB1-DT
chr10	32957475	32958633	ITGB1,ITGB1-DT
chr10	32958673	32958744	ITGB1,ITGB1-DT
chr10	32958822	32958968	ITGB1,ITGB1-DT
chr10	32959082	32959312	ITGB1,ITGB1-DT
chr10	32970929	32971230	ITGB1,ITGB1-DT
chr10	32971643	32971890	ITGB1,ITGB1-DT
chr10	32971912	32971979	ITGB1,ITGB1-DT
chr10	32972678	32972763	ITGB1,ITGB1-DT
chr10	32973010	32973195	ITGB1,ITGB1-DT
chr10	32980389	32980995	ITGB1,ITGB1-DT
chr10	32981063	32981297	ITGB1,ITGB1-DT
chr10	32981858	32982039	ITGB1,ITGB1-DT
chr10	32983352	32983514	ITGB1,ITGB1-DT
chr10	32995628	32995681	ITGB1,ITGB1-DT
chr10	32995795	32996010	ITGB1,ITGB1-DT
chr10	33005316	33005593	ITGB1,ITGB1-DT
chr10	33005695	33005895	ITGB1,ITGB1-DT
chr10	33008683	33009484	ITGB1,ITGB1-DT
chr10	33010205	33010520	ITGB1,ITGB1-DT
chr10	33010707	33010813	ITGB1,ITGB1-DT
chr10	33016161	33016217	ITGB1-DT,MTND4LP11
chr10	33025365	33025424	ITGB1-DT,MTND4LP11,RN7SL847P
chr10	33026776	33026837	ITGB1-DT,MTND4LP11,RN7SL847P,AL365203.1
chr10	33027001	33027063	ITGB1-DT,MTND4LP11,RN7SL847P,AL365203.1
chr10	33027209	33027357	ITGB1-DT,MTND4LP11,RN7SL847P,AL365203.1
chr10	33027481	33027653	ITGB1-DT,MTND4LP11,RN7SL847P,AL365203.1
chr10	33028381	33028431	ITGB1-DT,MTND4LP11,RN7SL847P,AL365203.1
chr10	33028534	33028988	ITGB1-DT,MTND4LP11,RN7SL847P,AL365203.1
chr10	33029031	33029183	ITGB1-DT,MTND4LP11,RN7SL847P,AL365203.1
chr10	33029196	33029274	ITGB1-DT,MTND4LP11,RN7SL847P,AL365203.1
chr10	33029397	33029448	ITGB1-DT,MTND4LP11,RN7SL847P,AL365203.1
chr10	33032642	33032934	ITGB1-DT,MTND4LP11,RN7SL847P,AL365203.1
chr10	33046898	33047104	ITGB1-DT
chr10	33050082	33050220	ITGB1-DT,RPL7AP53
chr10	33050334	33050737	ITGB1-DT,RPL7AP53
chr10	33050740	33050821	ITGB1-DT,RPL7AP53
chr10	33067771	33067876	ITGB1-DT,RPL7AP53
chr10	33067883	33067934	ITGB1-DT,RPL7AP53
chr10	33080430	33080507	ITGB1-DT
chr10	33080517	33080725	ITGB1-DT
chr10	33086989	33087039	ITGB1-DT,IATPR
chr10	33087050	33087125	ITGB1-DT,IATPR
chr10	33087159	33087602	ITGB1-DT,IATPR
chr10	33087779	33087848	ITGB1-DT,IATPR
chr10	33087878	33087954	ITGB1-DT,IATPR
chr10	33088009	33088063	ITGB1-DT,IATPR
chr10	33088075	33088237	ITGB1-DT,IATPR
chr10	33094453	33094503	IATPR
chr10	33094513	33094569	IATPR
chr10	33098965	33099021	IATPR
chr10	33099032	33099274	IATPR
chr10	33099350	33099570	IATPR
chr10	33099573	33099623	IATPR
chr10	33099757	33100073	IATPR
chr10	33101214	33101264	IATPR
chr10	33101367	33101417	IATPR
chr10	33101435	33101720	IATPR
chr10	33101800	33101885	IATPR
chr10	33102247	33102303	IATPR
chr10	33103432	33103550	IATPR
chr10	33107521	33107572	IATPR
chr10	33109625	33109675	IATPR
chr10	33109804	33110134	IATPR
chr10	33110203	33110383	IATPR
chr10	33110391	33110444	IATPR
chr10	33110450	33110514	IATPR
chr10	33111196	33111271	IATPR
chr10	33111819	33111926	IATPR
chr10	33111949	33111999	IATPR
chr10	33112583	33112672	IATPR
chr10	33114383	33114769	IATPR
chr10	33114780	33115018	IATPR
chr10	33115753	33116011	IATPR
chr10	33116290	33116494	IATPR
chr10	33116533	33116753	IATPR
chr10	33117806	33118202	IATPR
chr10	33120401	33120537	IATPR
chr10	33120612	33121107	IATPR
chr10	33126094	33126548	IATPR
chr10	33126596	33126736	IATPR
chr10	33126779	33127125	None
chr10	33132689	33132880	None
chr10	33133017	33133067	None
chr10	33133958	33134060	None
chr10	33134134	33134545	None
chr10	33134547	33134686	None
chr10	33136275	33136610	None
chr10	33136859	33137147	None
chr10	33138941	33139018	None
chr10	33139020	33139095	None
chr10	33139102	33139469	None
chr10	33139504	33139762	None
chr10	33143171	33143342	None
chr10	33143345	33143621	None
chr10	33143692	33143772	None
chr10	33143876	33143936	None
chr10	33150422	33150563	None
chr10	33150648	33150705	None
chr10	33150803	33150910	None
chr10	33150912	33151217	None
chr10	33153320	33153576	None
chr10	33153781	33153846	None
chr10	33153957	33154211	None
chr10	33155563	33155634	None
chr10	33155726	33156167	None
chr10	33156180	33156284	None
chr10	33156288	33156354	None
chr10	33164082	33164132	None
chr10	33164235	33164455	None
chr10	33180186	33180277	NRP1
chr10	33180377	33180790	NRP1
chr10	33180934	33180996	NRP1
chr10	33193203	33193320	NRP1
chr10	33193406	33193669	NRP1
chr10	33193717	33193776	NRP1
chr10	33193912	33193962	NRP1
chr10	33211170	33211423	NRP1,AL121748.1
chr10	33211519	33211641	NRP1,AL121748.1
chr10	33211667	33211794	NRP1,AL121748.1
chr10	33214174	33214497	NRP1,AL121748.1
chr10	33215172	33215523	NRP1,AL121748.1
chr10	33218031	33218096	NRP1,AL121748.1
chr10	33248468	33248560	NRP1
chr10	33248653	33249099	NRP1
chr10	33249263	33249345	NRP1
chr10	33249722	33249874	NRP1
chr10	33252538	33252588	NRP1
chr10	33252649	33252702	NRP1
chr10	33252729	33253169	NRP1
chr10	33253214	33253264	NRP1
chr10	33263927	33264124	NRP1
chr10	33264143	33264677	NRP1
chr10	33264695	33264761	NRP1
chr10	33264765	33264815	NRP1
chr10	33265712	33265977	NRP1
chr10	33302358	33302410	NRP1
chr10	33330598	33330766	NRP1
chr10	33330854	33330935	NRP1
chr10	33333730	33333947	NRP1,AL353600.1
chr10	33334033	33334127	NRP1,AL353600.1
chr10	33334218	33334381	NRP1,AL353600.1
chr10	33334460	33334560	NRP1,AL353600.1
chr10	33334798	33335002	NRP1,AL353600.1
chr10	33335154	33335628	NRP1,AL353600.1
chr10	33336290	33336452	NRP1,AL353600.1
chr10	33336548	33336676	NRP1,AL353600.1
chr10	33336691	33336831	NRP1,AL353600.1
chr10	33336997	33337075	NRP1,AL353600.1
chr10	33355512	33355566	None
chr10	33365511	33365574	None
chr10	33365826	33366254	None
chr10	33366302	33366418	None
chr10	33377090	33377263	AL353600.2
chr10	33377344	33377842	AL353600.2
chr10	33406755	33406805	None
chr10	33406824	33406878	None
chr10	33412744	33412801	None
chr10	33416319	33416527	None
chr10	33473771	33473972	None
chr10	33486720	33486777	None
chr10	33486933	33487004	None
chr10	33487099	33487208	None
chr10	33487210	33487277	None
chr10	33487318	33487439	None
chr10	33506915	33507148	None
chr10	33509239	33509444	None
chr10	33559237	33559349	None
chr10	33559352	33559423	None
chr10	33612571	33612833	None
chr10	33613101	33613153	None
chr10	34049897	34050246	None
chr10	34050326	34050458	None
chr10	34121855	34122255	PARD3
chr10	34122988	34123105	PARD3
chr10	34219905	34220006	PARD3
chr10	34220012	34220091	PARD3
chr10	34220093	34220207	PARD3
chr10	34220235	34220288	PARD3
chr10	34220494	34220544	PARD3
chr10	34251378	34251431	PARD3
chr10	34280641	34281014	PARD3
chr10	34281073	34281251	PARD3
chr10	34282295	34282510	PARD3
chr10	34282512	34282580	PARD3
chr10	34282609	34282666	PARD3
chr10	34292362	34292413	PARD3
chr10	34294273	34294386	PARD3
chr10	34370262	34370334	PARD3
chr10	34504643	34504807	PARD3
chr10	34522714	34522775	PARD3
chr10	34528462	34528521	PARD3
chr10	34539601	34539659	PARD3
chr10	34555800	34555915	PARD3
chr10	34637405	34637505	PARD3
chr10	34637601	34637805	PARD3
chr10	34637881	34637933	PARD3
chr10	34638364	34638485	PARD3
chr10	34638546	34638716	PARD3
chr10	34638839	34638897	PARD3
chr10	34655692	34655789	PARD3,RPL37P18
chr10	34666163	34666213	PARD3,RPL37P18,RPS12P16
chr10	34666251	34666301	PARD3,RPL37P18,RPS12P16
chr10	34666418	34666515	PARD3,RPL37P18,RPS12P16
chr10	34696442	34696712	PARD3
chr10	34733175	34733226	PARD3
chr10	34758502	34758674	PARD3
chr10	34758812	34758953	PARD3
chr10	34780866	34780946	PARD3
chr10	34781092	34781217	PARD3
chr10	34814618	34814715	PARD3,PARD3-AS1
chr10	34814765	34814872	PARD3,PARD3-AS1
chr10	34815025	34815168	PARD3,PARD3-AS1
chr10	34815259	34815508	PARD3,PARD3-AS1
chr10	34815563	34815689	PARD3,PARD3-AS1
chr10	34815774	34815930	PARD3,PARD3-AS1
chr10	34816149	34816254	PARD3,PARD3-AS1
chr10	34869308	34869359	SS18L2P1
chr10	34916341	34916417	None
chr10	34916446	34916556	None
chr10	34916563	34916658	None
chr10	34951525	34951677	RNU6-193P
chr10	34951693	34951842	RNU6-193P
chr10	34992205	34992255	None
chr10	34994482	34994949	None
chr10	34995002	34995121	None
chr10	35004722	35004784	CUL2
chr10	35011614	35012232	CUL2
chr10	35012896	35012951	CUL2
chr10	35016243	35016303	CUL2
chr10	35017712	35017988	CUL2
chr10	35019184	35019255	CUL2
chr10	35019267	35019327	CUL2
chr10	35019444	35019603	CUL2
chr10	35019686	35019794	CUL2
chr10	35027768	35027818	CUL2
chr10	35029566	35029649	CUL2
chr10	35074565	35074634	CUL2,MIR3611
chr10	35089702	35089766	CUL2,AL392046.1
chr10	35089768	35089859	CUL2,AL392046.1
chr10	35089872	35090003	CUL2,AL392046.1
chr10	35090055	35090464	CUL2,AL392046.1
chr10	35090505	35090757	CUL2,AL392046.1
chr10	35090827	35090923	CUL2,AL392046.1
chr10	35120210	35120306	AL392046.1,CREM
chr10	35120390	35120654	AL392046.1,CREM
chr10	35120660	35120825	AL392046.1,CREM
chr10	35120850	35120904	AL392046.1,CREM
chr10	35126385	35126509	AL392046.1,CREM,RNU7-77P
chr10	35126589	35127481	AL392046.1,CREM,RNU7-77P
chr10	35127576	35127740	AL392046.1,CREM,RNU7-77P
chr10	35127867	35127922	AL392046.1,CREM,RNU7-77P
chr10	35128289	35128340	AL392046.1,CREM,RNU7-77P
chr10	35132114	35132402	AL392046.1,CREM,RNU7-77P
chr10	35133633	35133877	AL392046.1,CREM,RNU7-77P
chr10	35136029	35136165	AL392046.1,CREM,RNU7-77P
chr10	35136306	35136370	AL392046.1,CREM,RNU7-77P
chr10	35149123	35149960	CREM,ATP6V1G1P4
chr10	35155441	35155501	CREM,ATP6V1G1P4
chr10	35194983	35195242	CREM
chr10	35195281	35195400	CREM
chr10	35195423	35195577	CREM
chr10	35195597	35196319	CREM
chr10	35196467	35196535	CREM
chr10	35202178	35202300	CREM,AL117336.1
chr10	35205061	35205136	CREM,AL117336.1
chr10	35208527	35208995	CREM,AL117336.1
chr10	35209090	35209208	CREM,AL117336.1
chr10	35216662	35216809	CREM,AL117336.1,LINC02634
chr10	35218347	35218482	CREM,AL117336.1,LINC02634
chr10	35218500	35218782	CREM,AL117336.1,LINC02634
chr10	35218844	35218926	CREM,AL117336.1,LINC02634
chr10	35219254	35219755	CREM,AL117336.1,LINC02634
chr10	35225140	35225661	LINC02634,RNU6-794P
chr10	35226551	35226628	LINC02634,RNU6-794P
chr10	35226652	35226773	LINC02634,RNU6-794P
chr10	35240116	35240260	LINC02634,RNU6-794P,CCNY
chr10	35240334	35240435	LINC02634,RNU6-794P,CCNY
chr10	35260120	35260346	CCNY,RNU6-1167P
chr10	35268445	35268495	CCNY
chr10	35270090	35270257	CCNY
chr10	35270343	35270515	CCNY
chr10	35304841	35304892	CCNY,AL117336.2
chr10	35307027	35307128	CCNY,AL117336.2
chr10	35316704	35316754	CCNY,AL117336.2
chr10	35328407	35328981	CCNY,AL117336.2
chr10	35335915	35336069	CCNY,AL117336.2
chr10	35336129	35336270	CCNY,AL117336.2
chr10	35336315	35336991	CCNY,AL117336.2
chr10	35337013	35337116	CCNY,AL117336.2
chr10	35337204	35337392	CCNY,AL117336.2
chr10	35337423	35337485	CCNY,AL117336.2
chr10	35340001	35340288	CCNY,AL117336.2
chr10	35341521	35341862	CCNY,AL117336.2
chr10	35343891	35344000	CCNY,AL117336.2
chr10	35349314	35349365	CCNY
chr10	35349437	35349657	CCNY
chr10	35352687	35352890	CCNY
chr10	35352960	35353010	CCNY
chr10	35355941	35356348	CCNY
chr10	35356455	35356723	CCNY
chr10	35356805	35356994	CCNY
chr10	35368466	35368549	CCNY
chr10	35368639	35368751	CCNY
chr10	35368830	35369092	CCNY
chr10	35369193	35369279	CCNY
chr10	35377187	35377300	CCNY
chr10	35377403	35377651	CCNY
chr10	35378092	35378230	CCNY
chr10	35378232	35378301	CCNY
chr10	35378581	35378792	CCNY
chr10	35378880	35378946	CCNY
chr10	35379238	35379628	CCNY
chr10	35384598	35384701	CCNY
chr10	35395070	35395177	CCNY
chr10	35409332	35409570	CCNY
chr10	35413278	35413535	CCNY
chr10	35414169	35414219	CCNY
chr10	35414422	35414550	CCNY
chr10	35414552	35414911	CCNY
chr10	35415790	35415873	CCNY
chr10	35416794	35416895	CCNY
chr10	35418269	35418386	CCNY
chr10	35424040	35424204	CCNY
chr10	35428631	35428707	CCNY
chr10	35434136	35434186	CCNY,AL603824.1
chr10	35434604	35434828	CCNY,AL603824.1
chr10	35442080	35442236	CCNY,AL603824.1
chr10	35442281	35442331	CCNY,AL603824.1
chr10	35442354	35442427	CCNY,AL603824.1
chr10	35442557	35442956	CCNY,AL603824.1
chr10	35443107	35443161	CCNY,AL603824.1
chr10	35447650	35448203	CCNY,AL603824.1
chr10	35448209	35448348	CCNY,AL603824.1
chr10	35448519	35448569	CCNY,AL603824.1
chr10	35449868	35449919	CCNY,AL603824.1
chr10	35450038	35450166	CCNY,AL603824.1
chr10	35450277	35450369	CCNY,AL603824.1
chr10	35451475	35451529	CCNY,AL603824.1
chr10	35453888	35454072	CCNY,AL603824.1
chr10	35459494	35459766	CCNY
chr10	35460737	35460787	CCNY
chr10	35462480	35462672	CCNY
chr10	35462737	35462870	CCNY
chr10	35463307	35463374	CCNY
chr10	35471017	35471067	CCNY
chr10	35480151	35480207	CCNY
chr10	35495610	35495682	CCNY
chr10	35495773	35495893	CCNY
chr10	35495991	35496047	CCNY
chr10	35496058	35496113	CCNY
chr10	35498832	35498913	CCNY
chr10	35517554	35517605	CCNY
chr10	35540613	35540810	CCNY
chr10	35542334	35542554	CCNY
chr10	35563368	35563577	CCNY
chr10	35607523	35607580	AL121749.1,GJD4
chr10	35607659	35607853	AL121749.1,GJD4
chr10	35607918	35608098	AL121749.1,GJD4
chr10	35635563	35635784	FZD8,AL121749.2,MIR4683
chr10	35640514	35640564	FZD8,AL121749.2,MIR4683
chr10	35640657	35640889	FZD8,AL121749.2,MIR4683
chr10	35640936	35641253	FZD8,AL121749.2,MIR4683
chr10	35641852	35641967	FZD8,AL121749.2,MIR4683
chr10	35642062	35642148	FZD8,AL121749.2,MIR4683
chr10	35642213	35642469	FZD8,AL121749.2,MIR4683
chr10	35642532	35642742	FZD8,AL121749.2,MIR4683
chr10	35643376	35643485	FZD8,AL121749.2,MIR4683
chr10	36199687	36199804	None
chr10	36855590	36855690	None
chr10	36889112	36889211	None
chr10	37081048	37081139	None
chr10	37222248	37222298	ANKRD30A
chr10	37783079	37783193	AL132657.1,ZNF248,AL132657.2
chr10	37856966	37857072	ZNF248,AL135791.1
chr10	37857154	37857272	ZNF248,AL135791.1
chr10	37857331	37857457	ZNF248,AL135791.1
chr10	37857532	37857849	ZNF248,AL135791.1
chr10	37857860	37858016	ZNF248,AL135791.1
chr10	37858043	37858228	ZNF248,AL135791.1
chr10	37858324	37858374	ZNF248,AL135791.1
chr10	37976105	37976899	ZNF25,ZNF25-DT
chr10	37976956	37977069	ZNF25,ZNF25-DT
chr10	37988640	37988736	ZNF25-DT,AL117337.1
chr10	38010201	38010317	ZNF33A
chr10	38010432	38011199	ZNF33A
chr10	38011294	38011358	ZNF33A
chr10	38025408	38025583	ZNF33A
chr10	38028111	38028279	ZNF33A
chr10	38037949	38038006	ZNF33A,RNU6-795P
chr10	38038154	38038239	ZNF33A,RNU6-795P
chr10	38038271	38038386	ZNF33A,RNU6-795P
chr10	38038452	38038727	ZNF33A,RNU6-795P
chr10	38038798	38038866	ZNF33A,RNU6-795P
chr10	38038941	38039113	ZNF33A,RNU6-795P
chr10	38039149	38039199	ZNF33A,RNU6-795P
chr10	38043551	38043806	ZNF33A,RNU6-795P
chr10	38043834	38043987	ZNF33A,RNU6-795P
chr10	38047787	38047967	ZNF33A,RNU6-795P
chr10	38093946	38094079	FXYD6P2,ZNF37A,AL117339.5
chr10	38094134	38094610	FXYD6P2,ZNF37A,AL117339.5
chr10	38094662	38094924	FXYD6P2,ZNF37A,AL117339.5
chr10	38354532	38354587	AL117339.5,HSD17B7P2
chr10	38354590	38354666	AL117339.5,HSD17B7P2
chr10	38355951	38356344	AL117339.5,HSD17B7P2
chr10	38356350	38356541	AL117339.5,HSD17B7P2
chr10	38366055	38366180	AL117339.5,HSD17B7P2
chr10	38390633	38390694	SEPTIN7P9
chr10	38390784	38390957	SEPTIN7P9
chr10	38402425	38403000	SEPTIN7P9,AL133216.2
chr10	38403110	38403318	SEPTIN7P9,AL133216.2
chr10	38403359	38403466	SEPTIN7P9,AL133216.2
chr10	42367975	42368032	BX322639.1
chr10	42368039	42368184	BX322639.1
chr10	42552166	42552222	ZNF37BP,FXYD6P1
chr10	42552250	42552540	ZNF37BP,FXYD6P1
chr10	42552546	42552679	ZNF37BP,FXYD6P1
chr10	42552705	42553069	ZNF37BP,FXYD6P1
chr10	42553139	42553264	ZNF37BP,FXYD6P1
chr10	42618151	42618202	ZNF33B
chr10	42618243	42618334	ZNF33B
chr10	42618500	42618746	ZNF33B
chr10	42618766	42618839	ZNF33B
chr10	42630258	42630368	ZNF33B,AL022345.4
chr10	42630502	42630552	ZNF33B,AL022345.4
chr10	42630664	42630902	ZNF33B,AL022345.4
chr10	42630957	42631012	ZNF33B,AL022345.4
chr10	42631022	42631088	ZNF33B,AL022345.4
chr10	42637898	42637970	ZNF33B,AL022345.4,LINC01518
chr10	42638052	42639023	ZNF33B,AL022345.4,LINC01518
chr10	42639064	42639114	ZNF33B,AL022345.4,LINC01518
chr10	42650305	42650375	AL022345.4,LINC01518
chr10	42650510	42650636	AL022345.4,LINC01518
chr10	42665240	42665350	LINC01518,VN1R54P
chr10	42665462	42665738	LINC01518,VN1R54P
chr10	42689500	42689553	LINC01518,CUBNP1,LINC02632
chr10	42753072	42753151	DUXAP3,AL022344.1
chr10	42753214	42753452	DUXAP3,AL022344.1
chr10	42753531	42753625	DUXAP3,AL022344.1
chr10	42753677	42753833	DUXAP3,AL022344.1
chr10	42753939	42754036	DUXAP3,AL022344.1
chr10	42754129	42754294	DUXAP3,AL022344.1
chr10	42754348	42754655	DUXAP3,AL022344.1
chr10	42754666	42754854	DUXAP3,AL022344.1
chr10	42754963	42755020	DUXAP3,AL022344.1
chr10	42755162	42755239	DUXAP3,AL022344.1
chr10	42755338	42755436	DUXAP3,AL022344.1
chr10	42782084	42782158	BMS1
chr10	42782259	42782900	BMS1
chr10	42782952	42783119	BMS1
chr10	42783204	42783424	BMS1
chr10	42800961	42801034	BMS1
chr10	42801036	42801086	BMS1
chr10	42801119	42801573	BMS1
chr10	42813362	42813678	BMS1
chr10	42814502	42814564	BMS1
chr10	42836759	42836809	BMS1,RNU6-885P
chr10	42836859	42836926	BMS1,RNU6-885P
chr10	42866396	42866481	LINC02623
chr10	42866541	42866655	LINC02623
chr10	42866722	42866934	LINC02623
chr10	42867004	42867054	LINC02623
chr10	42932748	42933301	None
chr10	42933381	42933563	None
chr10	42933628	42933738	None
chr10	42933788	42934278	None
chr10	42934309	42934390	None
chr10	42989114	42989335	LINC01264,MIR5100
chr10	42990519	42990611	LINC01264,MIR5100
chr10	42990613	42990664	LINC01264,MIR5100
chr10	42990789	42990849	LINC01264,MIR5100
chr10	43006949	43007062	MIR5100
chr10	43035944	43036009	None
chr10	43039677	43039746	None
chr10	43058684	43058778	None
chr10	43076692	43076767	RET
chr10	43076861	43077126	RET
chr10	43077250	43077305	RET
chr10	43104733	43104875	RET
chr10	43104956	43105287	RET
chr10	43105332	43105503	RET
chr10	43105506	43105788	RET
chr10	43105819	43105946	RET
chr10	43106009	43106090	RET
chr10	43120607	43120669	RET
chr10	43120725	43120943	RET
chr10	43120946	43121367	RET
chr10	43121397	43121484	RET
chr10	43121631	43121716	RET
chr10	43126932	43126982	RET,AC010864.1
chr10	43129139	43129256	RET,AC010864.1,CSGALNACT2
chr10	43129276	43129682	RET,AC010864.1,CSGALNACT2
chr10	43129740	43129813	RET,AC010864.1,CSGALNACT2
chr10	43137795	43137986	RET,AC010864.1,CSGALNACT2
chr10	43138076	43138217	RET,AC010864.1,CSGALNACT2
chr10	43138236	43139152	RET,AC010864.1,CSGALNACT2
chr10	43140218	43140349	RET,AC010864.1,CSGALNACT2
chr10	43140416	43140776	AC010864.1,CSGALNACT2
chr10	43145424	43145528	AC010864.1,CSGALNACT2
chr10	43146406	43146484	AC010864.1,CSGALNACT2
chr10	43147523	43147718	AC010864.1,CSGALNACT2
chr10	43151735	43151787	CSGALNACT2
chr10	43160285	43160881	CSGALNACT2
chr10	43160930	43161225	CSGALNACT2
chr10	43166335	43166406	CSGALNACT2
chr10	43166538	43166867	CSGALNACT2
chr10	43166996	43167112	CSGALNACT2
chr10	43171661	43171712	CSGALNACT2
chr10	43171714	43171800	CSGALNACT2
chr10	43172635	43172685	CSGALNACT2
chr10	43172767	43172817	CSGALNACT2
chr10	43202246	43202440	RASGEF1A
chr10	43202474	43202953	RASGEF1A
chr10	43203036	43203086	RASGEF1A
chr10	43203170	43203225	RASGEF1A
chr10	43203856	43204001	RASGEF1A
chr10	43204133	43204183	RASGEF1A
chr10	43204846	43204924	RASGEF1A
chr10	43205020	43205224	RASGEF1A
chr10	43205271	43205452	RASGEF1A
chr10	43211119	43211170	RASGEF1A
chr10	43211494	43211557	RASGEF1A
chr10	43221193	43221286	RASGEF1A
chr10	43221301	43221396	RASGEF1A
chr10	43221513	43221626	RASGEF1A
chr10	43225770	43226082	RASGEF1A
chr10	43228782	43228894	RASGEF1A
chr10	43229097	43229706	RASGEF1A
chr10	43229776	43230014	RASGEF1A
chr10	43231417	43231519	RASGEF1A
chr10	43231601	43231838	RASGEF1A
chr10	43231962	43232012	RASGEF1A
chr10	43250422	43250624	RASGEF1A
chr10	43254494	43254669	RASGEF1A
chr10	43255568	43255647	RASGEF1A
chr10	43255772	43255835	RASGEF1A
chr10	43255922	43256133	RASGEF1A
chr10	43256214	43256281	RASGEF1A
chr10	43259620	43259683	RASGEF1A
chr10	43260312	43260498	RASGEF1A
chr10	43263616	43263680	RASGEF1A
chr10	43265918	43266199	RASGEF1A
chr10	43266274	43267251	RASGEF1A
chr10	43284464	43284571	None
chr10	43286509	43286573	None
chr10	43287015	43287182	None
chr10	43287195	43287657	None
chr10	43287726	43287893	None
chr10	43293128	43293211	None
chr10	43293295	43293500	None
chr10	43293549	43293663	None
chr10	43293764	43293838	None
chr10	43293927	43294033	None
chr10	43294166	43294225	None
chr10	43294304	43294744	None
chr10	43294860	43294921	None
chr10	43294981	43295095	None
chr10	43299577	43300172	None
chr10	43304561	43304611	None
chr10	43304705	43305190	None
chr10	43305926	43306122	None
chr10	43309343	43309394	None
chr10	43309526	43310090	None
chr10	43310156	43310235	None
chr10	43310362	43310454	None
chr10	43317027	43317128	LINC02633,AC068707.1
chr10	43322483	43322564	LINC02633,AC068707.1
chr10	43322650	43322777	LINC02633,AC068707.1
chr10	43322810	43323148	LINC02633,AC068707.1
chr10	43323167	43323241	LINC02633,AC068707.1
chr10	43323243	43323293	LINC02633,AC068707.1
chr10	43323362	43323412	LINC02633,AC068707.1
chr10	43331970	43332021	LINC02633,AC068707.1,RNU6ATAC11P
chr10	43332047	43332613	LINC02633,AC068707.1,RNU6ATAC11P
chr10	43332765	43332843	LINC02633,AC068707.1,RNU6ATAC11P
chr10	43333813	43333901	LINC02633,AC068707.1,RNU6ATAC11P
chr10	43334432	43334537	LINC02633,AC068707.1,RNU6ATAC11P
chr10	43348169	43348275	AC068707.1,RNU6ATAC11P
chr10	43348330	43348381	AC068707.1,RNU6ATAC11P
chr10	43348384	43348460	AC068707.1,RNU6ATAC11P
chr10	43348508	43348762	AC068707.1,RNU6ATAC11P
chr10	43348858	43348920	AC068707.1,RNU6ATAC11P
chr10	43352541	43352648	AC068707.1
chr10	43354281	43354518	AC068707.1
chr10	43355824	43355887	AC068707.1
chr10	43355931	43356188	AC068707.1
chr10	43361551	43361865	FXYD4
chr10	43361919	43362796	FXYD4
chr10	43374304	43374360	FXYD4
chr10	43374447	43374574	FXYD4
chr10	43380797	43380926	FXYD4,HNRNPF
chr10	43383871	43383962	FXYD4,HNRNPF
chr10	43384291	43384393	FXYD4,HNRNPF
chr10	43384542	43384614	FXYD4,HNRNPF
chr10	43384900	43384987	FXYD4,HNRNPF
chr10	43385131	43385181	FXYD4,HNRNPF
chr10	43390810	43390974	HNRNPF
chr10	43395861	43396003	HNRNPF
chr10	43396108	43396312	HNRNPF
chr10	43396420	43397585	HNRNPF
chr10	43399425	43399562	HNRNPF
chr10	43399666	43399900	HNRNPF
chr10	43399905	43399993	HNRNPF
chr10	43407161	43407302	HNRNPF,SNORD3J
chr10	43407402	43407453	HNRNPF,SNORD3J
chr10	43407544	43407627	HNRNPF,SNORD3J
chr10	43407709	43407944	HNRNPF,SNORD3J
chr10	43408208	43408276	HNRNPF,SNORD3J
chr10	43408624	43408690	HNRNPF,SNORD3J
chr10	43408767	43409040	HNRNPF,SNORD3J
chr10	43409094	43409410	HNRNPF,SNORD3J
chr10	43409446	43409581	HNRNPF,SNORD3J
chr10	43409636	43409686	HNRNPF,SNORD3J
chr10	43409688	43409747	HNRNPF,SNORD3J
chr10	43409852	43410060	HNRNPF,SNORD3J
chr10	43417822	43417878	HNRNPF,SNORD3J,AL450326.1
chr10	43418014	43418244	HNRNPF,SNORD3J,AL450326.1
chr10	43418252	43418304	HNRNPF,SNORD3J,AL450326.1
chr10	43418307	43418368	HNRNPF,SNORD3J,AL450326.1
chr10	43420222	43421288	SNORD3J,AL450326.1
chr10	43426897	43426947	SNORD3J,AL450326.1,ZNF487
chr10	43427060	43427123	SNORD3J,AL450326.1,ZNF487
chr10	43427195	43427497	SNORD3J,AL450326.1,ZNF487
chr10	43427515	43427779	AL450326.1,ZNF487
chr10	43427852	43427907	AL450326.1,ZNF487
chr10	43436303	43436946	ZNF487
chr10	43436969	43437288	ZNF487
chr10	43437290	43437379	ZNF487
chr10	43437511	43437561	ZNF487
chr10	43451925	43452098	ZNF487,RNU7-193P
chr10	43452135	43452384	ZNF487,RNU7-193P
chr10	43453469	43453776	ZNF487,RNU7-193P
chr10	43454783	43454930	ZNF487,RNU7-193P
chr10	43455278	43455952	ZNF487,RNU7-193P
chr10	43456008	43456141	ZNF487,RNU7-193P
chr10	43456268	43456321	ZNF487,RNU7-193P
chr10	43461825	43462206	ZNF487,RNU7-193P
chr10	43462259	43462355	ZNF487,RNU7-193P
chr10	43462476	43462527	ZNF487,RNU7-193P
chr10	43573733	43573877	ZNF239,AL450326.3
chr10	43574003	43574103	ZNF239,AL450326.3
chr10	43574166	43574760	ZNF239,AL450326.3
chr10	43575043	43575120	ZNF239,AL450326.3
chr10	43576210	43576342	ZNF239,AL450326.3
chr10	43576474	43576540	ZNF239,AL450326.3
chr10	43576665	43576888	ZNF239,AL450326.3
chr10	43594761	43594830	AL450326.3
chr10	43594908	43595012	AL450326.3,CAP1P2
chr10	43595081	43595230	AL450326.3,CAP1P2
chr10	43595257	43595575	AL450326.3,CAP1P2
chr10	43595691	43595831	AL450326.3,CAP1P2
chr10	43595852	43596300	AL450326.3,CAP1P2
chr10	43596337	43596411	AL450326.3,CAP1P2
chr10	43605997	43606066	AL450326.3,CAP1P2,ZNF485
chr10	43606147	43606240	AL450326.3,CAP1P2,ZNF485
chr10	43606313	43606532	AL450326.3,CAP1P2,ZNF485
chr10	43606550	43606979	AL450326.3,CAP1P2,ZNF485
chr10	43607119	43607188	CAP1P2,ZNF485
chr10	43607333	43607384	CAP1P2,ZNF485
chr10	43607703	43607753	CAP1P2,ZNF485
chr10	43607776	43607908	CAP1P2,ZNF485
chr10	43613537	43613588	CAP1P2,ZNF485
chr10	43621926	43622015	ZNF485,ZNF32-AS3,AL645634.2,RPL21P88
chr10	43622984	43623234	ZNF485,ZNF32-AS3,AL645634.2,RPL21P88
chr10	43623253	43623375	ZNF485,ZNF32-AS3,AL645634.2,RPL21P88
chr10	43623430	43623671	ZNF485,ZNF32-AS3,AL645634.2,RPL21P88
chr10	43623874	43623936	ZNF485,ZNF32-AS3,AL645634.2,RPL21P88
chr10	43624025	43624123	ZNF485,ZNF32-AS3,AL645634.2,RPL21P88
chr10	43624424	43624519	ZNF485,ZNF32-AS3,AL645634.2,RPL21P88
chr10	43648205	43649060	ZNF32-AS3,ZNF32,ZNF32-AS1,ZNF32-AS2
chr10	43649108	43649208	ZNF32-AS3,ZNF32,ZNF32-AS1,ZNF32-AS2
chr10	43649315	43649391	ZNF32-AS3,ZNF32,ZNF32-AS1,ZNF32-AS2
chr10	43667334	43667468	ZNF32-AS3,AL645634.1
chr10	43671354	43671412	ZNF32-AS3,AL645634.1
chr10	43671555	43671632	ZNF32-AS3,AL645634.1
chr10	43671736	43671944	ZNF32-AS3,AL645634.1
chr10	43672004	43672086	ZNF32-AS3,AL645634.1
chr10	43672196	43672278	ZNF32-AS3,AL645634.1
chr10	43680128	43680302	ZNF32-AS3
chr10	43683591	43683760	ZNF32-AS3
chr10	43689525	43689650	None
chr10	43689676	43689844	None
chr10	43689922	43690058	None
chr10	43690093	43690405	None
chr10	43690459	43690572	None
chr10	43690639	43690742	None
chr10	43778739	43778900	LINC02658,LINC00840
chr10	43778972	43779063	LINC02658,LINC00840
chr10	43781572	43781711	LINC02658,LINC00840,HNRNPA3P1
chr10	43781836	43781904	LINC02658,LINC00840,HNRNPA3P1
chr10	43781985	43782298	LINC02658,LINC00840,HNRNPA3P1
chr10	43782353	43782446	LINC02658,LINC00840,HNRNPA3P1
chr10	43782556	43782617	LINC02658,LINC00840,HNRNPA3P1
chr10	43801384	43801459	LINC00840
chr10	43801468	43801528	LINC00840
chr10	43807883	43807933	LINC00840
chr10	43808088	43808172	LINC00840
chr10	43808219	43808488	LINC00840
chr10	43808545	43808605	LINC00840
chr10	43810414	43810472	LINC00840
chr10	43815562	43815777	LINC00840
chr10	43816013	43816100	LINC00840
chr10	43816185	43816284	LINC00840
chr10	43816382	43816672	LINC00840
chr10	43816703	43816936	LINC00840
chr10	43822639	43822826	LINC00840
chr10	43822993	43823189	LINC00840
chr10	43823838	43824013	LINC00840
chr10	43846156	43846295	LINC00840
chr10	43846336	43846872	LINC00840
chr10	43846977	43847035	LINC00840
chr10	43857615	43857886	LINC00840
chr10	43862310	43862486	LINC00840
chr10	43878515	43878566	LINC00840
chr10	43943007	43943136	LINC00841
chr10	43943173	43943678	LINC00841
chr10	43980379	43980430	LINC00841
chr10	43981459	43981559	LINC00841
chr10	44011060	44011223	None
chr10	44030213	44030457	None
chr10	44301169	44301244	AL137026.1,C10orf142,AL137026.3
chr10	44310535	44310605	AL137026.3
chr10	44310623	44311350	AL137026.3
chr10	44311373	44311424	AL137026.3
chr10	44311485	44311607	AL137026.3
chr10	44316457	44316796	AL137026.3
chr10	44386655	44386801	CXCL12
chr10	44537803	44537982	None
chr10	44538293	44538428	None
chr10	44576639	44576693	None
chr10	44576762	44576898	None
chr10	44576974	44577319	None
chr10	44697198	44697311	None
chr10	44857504	44857574	TMEM72-AS1
chr10	44857674	44857760	TMEM72-AS1
chr10	44857807	44858024	TMEM72-AS1
chr10	44858126	44858189	TMEM72-AS1
chr10	44858309	44858359	TMEM72-AS1
chr10	44863472	44863622	TMEM72-AS1
chr10	44864154	44864293	TMEM72-AS1
chr10	44864513	44864619	TMEM72-AS1
chr10	44864651	44865133	TMEM72-AS1
chr10	44865199	44865257	TMEM72-AS1
chr10	44878587	44879025	TMEM72-AS1
chr10	44879031	44879353	TMEM72-AS1
chr10	44879379	44879480	TMEM72-AS1
chr10	44913282	44913582	TMEM72-AS1,AL353801.2,TMEM72
chr10	44913604	44913706	TMEM72-AS1,AL353801.2,TMEM72
chr10	44913795	44914134	TMEM72-AS1,AL353801.2,TMEM72
chr10	44932444	44932528	TMEM72-AS1,TMEM72,AL353801.1
chr10	44932616	44932684	TMEM72-AS1,TMEM72,AL353801.1
chr10	44932781	44933204	TMEM72-AS1,TMEM72,AL353801.1
chr10	44933249	44933342	TMEM72-AS1,TMEM72,AL353801.1
chr10	44946344	44946440	TMEM72-AS1,TMEM72,AL353801.1
chr10	44959179	44959263	TMEM72-AS1,AL353801.1,AL353801.3,RASSF4
chr10	44959265	44959832	TMEM72-AS1,AL353801.1,AL353801.3,RASSF4
chr10	44959867	44959984	TMEM72-AS1,AL353801.1,AL353801.3,RASSF4
chr10	44960075	44960145	TMEM72-AS1,AL353801.1,AL353801.3,RASSF4
chr10	44965971	44966033	TMEM72-AS1,AL353801.3,RASSF4,DEPP1
chr10	44966296	44966348	TMEM72-AS1,AL353801.3,RASSF4,DEPP1
chr10	44966890	44966971	TMEM72-AS1,AL353801.3,RASSF4,DEPP1
chr10	44967697	44967753	TMEM72-AS1,AL353801.3,RASSF4,DEPP1
chr10	44967843	44967897	TMEM72-AS1,AL353801.3,RASSF4,DEPP1
chr10	44967919	44967974	TMEM72-AS1,AL353801.3,RASSF4,DEPP1
chr10	44968024	44968097	TMEM72-AS1,AL353801.3,RASSF4,DEPP1
chr10	44968203	44968262	TMEM72-AS1,AL353801.3,RASSF4,DEPP1
chr10	44968743	44968977	TMEM72-AS1,AL353801.3,RASSF4,DEPP1
chr10	44968994	44969065	TMEM72-AS1,AL353801.3,RASSF4,DEPP1
chr10	44969137	44969250	TMEM72-AS1,AL353801.3,RASSF4,DEPP1
chr10	44974463	44974525	RASSF4,DEPP1
chr10	44974603	44974933	RASSF4,DEPP1
chr10	44974983	44975224	RASSF4,DEPP1
chr10	44975283	44975389	RASSF4,DEPP1
chr10	44975486	44975536	RASSF4,DEPP1
chr10	44978768	44978973	RASSF4,DEPP1
chr10	44995387	44995442	RASSF4,C10orf25,ZNF22,CEP164P1
chr10	44995614	44995866	RASSF4,C10orf25,ZNF22,CEP164P1
chr10	45000488	45000614	RASSF4,C10orf25,ZNF22,CEP164P1
chr10	45000625	45001438	RASSF4,C10orf25,ZNF22,CEP164P1
chr10	45001449	45001686	RASSF4,C10orf25,ZNF22,CEP164P1
chr10	45001708	45001850	RASSF4,C10orf25,ZNF22,CEP164P1
chr10	45008473	45008912	C10orf25,ZNF22,CEP164P1,AL358394.3
chr10	45008990	45009067	C10orf25,ZNF22,CEP164P1,AL358394.3
chr10	45071177	45071267	CEP164P1,AL358394.3,RPS19P7
chr10	45235290	45235512	CUBNP2
chr10	45235607	45235672	CUBNP2
chr10	45242272	45242372	CUBNP2
chr10	45249959	45250071	CUBNP2,OR6D1P
chr10	45250144	45250375	CUBNP2,OR6D1P
chr10	45250446	45250543	CUBNP2,OR6D1P
chr10	45253318	45253476	CUBNP2,OR6D1P
chr10	45253734	45253790	CUBNP2,OR6D1P
chr10	45282245	45282295	None
chr10	45298778	45298828	OR13A1
chr10	45308926	45309010	OR13A1
chr10	45352702	45352935	None
chr10	45352945	45353237	None
chr10	45353279	45353638	None
chr10	45362297	45362355	None
chr10	45362548	45362781	None
chr10	45373171	45373540	ALOX5
chr10	45373572	45374559	ALOX5
chr10	45374599	45374651	ALOX5
chr10	45374770	45374939	ALOX5
chr10	45376440	45376490	ALOX5
chr10	45404336	45404478	ALOX5
chr10	45410915	45411219	ALOX5
chr10	45418807	45418866	ALOX5
chr10	45418883	45419831	ALOX5
chr10	45420507	45420775	ALOX5
chr10	45420799	45420917	ALOX5
chr10	45421010	45421095	ALOX5
chr10	45421191	45421697	ALOX5
chr10	45422594	45422749	ALOX5
chr10	45432852	45432964	ALOX5
chr10	45433766	45433906	ALOX5
chr10	45433927	45434089	ALOX5
chr10	45434167	45434412	ALOX5
chr10	45434426	45434485	ALOX5
chr10	45442712	45442818	ALOX5,AL731567.1
chr10	45452433	45452503	ALOX5,AL731567.1,MARCHF8
chr10	45453727	45453777	ALOX5,AL731567.1,MARCHF8
chr10	45455004	45455064	ALOX5,AL731567.1,MARCHF8
chr10	45464884	45464942	MARCHF8
chr10	45465061	45465289	MARCHF8
chr10	45465329	45465442	MARCHF8
chr10	45470087	45470528	MARCHF8
chr10	45470568	45470723	MARCHF8
chr10	45470728	45471043	MARCHF8
chr10	45495927	45495980	MARCHF8
chr10	45495982	45496032	MARCHF8
chr10	45498211	45498341	MARCHF8
chr10	45498343	45498537	MARCHF8
chr10	45557445	45557522	MARCHF8
chr10	45557591	45558016	MARCHF8
chr10	45561839	45561895	MARCHF8
chr10	45561927	45562001	MARCHF8
chr10	45562008	45562265	MARCHF8
chr10	45562280	45562330	MARCHF8
chr10	45580386	45580801	MARCHF8
chr10	45580829	45581479	MARCHF8
chr10	45581597	45582143	MARCHF8
chr10	45586193	45586277	MARCHF8
chr10	45592660	45592724	MARCHF8
chr10	45594236	45594374	MARCHF8
chr10	45594414	45595092	MARCHF8
chr10	45600514	45600611	MARCHF8
chr10	45600710	45600805	MARCHF8
chr10	45600882	45601015	MARCHF8
chr10	45601082	45601211	MARCHF8
chr10	45601446	45601561	MARCHF8
chr10	45655346	45655475	ZFAND4
chr10	45657105	45657194	ZFAND4
chr10	45657196	45657578	ZFAND4
chr10	45661039	45661142	ZFAND4
chr10	45662248	45662310	ZFAND4
chr10	45672061	45672111	ZFAND4,AGAP10P
chr10	45672130	45673169	ZFAND4,AGAP10P
chr10	45726743	45726853	FAM21FP,AL645998.1,WASHC2C
chr10	45726895	45727513	FAM21FP,AL645998.1,WASHC2C
chr10	45727527	45727645	FAM21FP,AL645998.1,WASHC2C
chr10	45727702	45727783	FAM21FP,AL645998.1,WASHC2C
chr10	45971815	45971892	PARGP1,TIMM23
chr10	45971938	45972068	PARGP1,TIMM23
chr10	45972136	45972279	PARGP1,TIMM23
chr10	45972299	45972578	PARGP1,TIMM23
chr10	45972640	45972803	PARGP1,TIMM23
chr10	45983620	45983811	TIMM23,SNORA74C-1
chr10	46006270	46006603	TIMM23,NCOA4
chr10	46014863	46014951	NCOA4
chr10	46017958	46018059	NCOA4
chr10	46019920	46020131	NCOA4
chr10	46022997	46023737	NCOA4,MSMB
chr10	46023748	46023823	NCOA4,MSMB
chr10	46028707	46028916	NCOA4,MSMB
chr10	46030159	46030486	NCOA4,MSMB
chr10	46030519	46030792	NCOA4,MSMB
chr10	46030904	46030975	NCOA4,MSMB
chr10	46036152	46036278	NCOA4,MSMB
chr10	46077084	46077135	None
chr10	46077159	46077257	None
chr10	46077278	46077600	None
chr10	46077693	46077848	None
chr10	46077868	46077949	None
chr10	46078004	46078173	None
chr10	46088773	46088832	None
chr10	46091194	46091346	None
chr10	46091436	46091514	None
chr10	46091570	46091865	None
chr10	46092002	46092093	None
chr10	46092175	46092306	None
chr10	46092356	46092406	None
chr10	46092484	46093067	None
chr10	46093566	46093899	None
chr10	46093981	46094249	None
chr10	46095002	46095198	None
chr10	46095279	46095361	None
chr10	46095472	46095556	None
chr10	46097016	46097234	None
chr10	46097287	46097384	None
chr10	46105821	46105893	AGAP7P
chr10	46105909	46105959	AGAP7P
chr10	46105972	46106148	AGAP7P
chr10	46106189	46107026	AGAP7P
chr10	46107072	46107150	AGAP7P
chr10	46145515	46145580	None
chr10	46145699	46145768	None
chr10	46223217	46223354	None
chr10	46228461	46228565	ANTXRLP1
chr10	46228622	46228856	ANTXRLP1
chr10	46228922	46229001	ANTXRLP1
chr10	46229375	46229550	ANTXRLP1
chr10	46239309	46239499	ANTXRLP1
chr10	46255869	46255949	ANTXRLP1
chr10	46256174	46256348	ANTXRLP1
chr10	46256435	46256544	ANTXRLP1
chr10	46256627	46256733	ANTXRLP1
chr10	46264511	46264595	ANTXRLP1
chr10	46268144	46268760	ANTXRLP1
chr10	46268800	46268916	ANTXRLP1
chr10	46268986	46269054	ANTXRLP1
chr10	46269362	46269422	ANTXRLP1
chr10	46269542	46269793	ANTXRLP1
chr10	46269827	46269967	ANTXRLP1
chr10	46270030	46270135	ANTXRLP1
chr10	46270374	46270587	ANTXRLP1
chr10	46272114	46272311	ANTXRLP1
chr10	46282492	46282589	ANTXRLP1,ANTXRL
chr10	46282709	46283266	ANTXRLP1,ANTXRL
chr10	46284381	46285177	ANTXRL
chr10	46285291	46285341	ANTXRL
chr10	46297957	46298169	ANTXRL
chr10	46298437	46298501	ANTXRL
chr10	46298768	46298858	ANTXRL
chr10	46298933	46299034	ANTXRL
chr10	46299038	46299302	ANTXRL
chr10	46299350	46299454	ANTXRL
chr10	46299539	46299634	ANTXRL
chr10	46299773	46299839	ANTXRL
chr10	46299880	46299931	ANTXRL
chr10	46300080	46300132	ANTXRL
chr10	46300299	46300360	ANTXRL
chr10	46325137	46325283	ANTXRL
chr10	46398415	46398467	ANXA8L1,AC244230.2,LINC00842
chr10	46398660	46398773	ANXA8L1,AC244230.2,LINC00842
chr10	46525314	46525368	AC244230.2
chr10	46541431	46541482	AC244230.2,GPRIN2
chr10	46541487	46541537	AC244230.2,GPRIN2
chr10	46545202	46545278	AC244230.2,GPRIN2
chr10	46555849	46555908	GPRIN2
chr10	46556081	46556179	GPRIN2
chr10	46556277	46556383	GPRIN2
chr10	46556461	46556768	GPRIN2
chr10	46556866	46556948	GPRIN2
chr10	46565677	46565872	None
chr10	46597636	46597710	SYT15,AL356056.2,AL356056.1
chr10	46597857	46597931	SYT15,AL356056.2,AL356056.1
chr10	46598060	46598153	SYT15,AL356056.2,AL356056.1
chr10	46635599	46635728	SHLD2P1,LINC02637,RHEBP1
chr10	46635839	46635977	SHLD2P1,LINC02637,RHEBP1
chr10	46773954	46774171	GLUD1P2,AL731733.1
chr10	46782463	46782513	GLUD1P2,AL731733.1,BMS1P1
chr10	46782587	46782637	GLUD1P2,AL731733.1,BMS1P1
chr10	46786593	46786643	GLUD1P2,BMS1P1
chr10	46786710	46787082	GLUD1P2,BMS1P1
chr10	46787108	46787164	GLUD1P2,BMS1P1
chr10	46787298	46787527	GLUD1P2,BMS1P1
chr10	46911115	46911188	PTPN20
chr10	46911281	46911456	PTPN20
chr10	47024502	47024566	None
chr10	47024643	47024728	None
chr10	47024806	47025041	None
chr10	47025087	47025186	None
chr10	47025279	47025366	None
chr10	47047324	47047406	None
chr10	47047487	47047558	None
chr10	47047644	47047887	None
chr10	47047894	47048037	None
chr10	47048106	47048163	None
chr10	47048274	47048346	None
chr10	47048442	47048503	None
chr10	47048632	47048778	None
chr10	47062993	47063125	None
chr10	47076977	47077256	None
chr10	47077297	47077361	None
chr10	47079366	47079423	None
chr10	47079438	47079492	None
chr10	47081276	47081606	None
chr10	47087544	47087604	None
chr10	47087607	47087669	None
chr10	47087718	47088025	None
chr10	47088126	47088203	None
chr10	47134051	47134106	None
chr10	47134215	47134398	None
chr10	47134650	47134701	None
chr10	47144796	47144921	None
chr10	47145333	47145527	None
chr10	47145536	47145589	None
chr10	47145627	47145859	None
chr10	47152997	47153294	None
chr10	47153347	47153447	None
chr10	47164821	47165044	None
chr10	47165288	47165420	None
chr10	47165432	47166457	None
chr10	47167470	47167527	None
chr10	47179281	47179394	None
chr10	47179474	47179652	None
chr10	47179789	47179872	None
chr10	47179943	47180014	None
chr10	47181034	47181113	None
chr10	47181303	47181392	None
chr10	47181538	47181633	None
chr10	47188314	47188382	None
chr10	47195227	47195813	None
chr10	47196045	47196104	None
chr10	47196586	47196641	None
chr10	47206706	47207002	None
chr10	47207063	47207250	None
chr10	47207298	47207642	None
chr10	47207725	47207796	None
chr10	47208077	47208333	None
chr10	47211278	47211393	None
chr10	47216185	47216258	None
chr10	47216359	47216423	None
chr10	47216559	47216609	None
chr10	47217043	47217503	None
chr10	47217569	47217687	None
chr10	47217696	47217796	None
chr10	47225391	47225445	None
chr10	47225556	47225615	None
chr10	47225768	47225878	None
chr10	47230354	47230416	None
chr10	47230450	47230885	None
chr10	47231992	47232105	None
chr10	47239936	47240038	None
chr10	47248879	47248967	None
chr10	47256747	47256905	None
chr10	47257594	47258053	None
chr10	47258133	47258260	None
chr10	47260682	47260769	None
chr10	47261001	47261074	None
chr10	47261183	47261503	None
chr10	47264766	47265253	None
chr10	47265287	47265412	None
chr10	47269425	47269548	None
chr10	47269996	47270174	None
chr10	47270403	47270487	None
chr10	47270489	47270543	None
chr10	47277405	47278071	None
chr10	47278084	47278185	None
chr10	47278306	47278356	None
chr10	47285306	47285364	None
chr10	47285518	47285599	None
chr10	47285707	47285841	None
chr10	47286725	47286859	None
chr10	47286905	47287311	None
chr10	47287356	47287491	None
chr10	47299887	47300453	GDF10
chr10	47300465	47300613	GDF10
chr10	47300645	47300797	GDF10
chr10	47300840	47300964	GDF10
chr10	47301091	47301164	GDF10
chr10	47301643	47301694	GDF10
chr10	47307337	47307440	GDF10
chr10	47311234	47311293	GDF10
chr10	47311322	47311488	GDF10
chr10	47311595	47311943	GDF10
chr10	47312008	47312409	GDF10
chr10	47312490	47312582	GDF10,GDF2
chr10	47340295	47340395	RBP3
chr10	47340458	47340592	RBP3
chr10	47340630	47340856	RBP3
chr10	47340943	47341021	RBP3
chr10	47377538	47377826	ZNF488
chr10	47384080	47384488	ZNF488
chr10	47384509	47384879	ZNF488
chr10	47406857	47407002	None
chr10	47407006	47407063	None
chr10	47461262	47461395	ANXA8
chr10	47552805	47553694	AL591684.2,BMS1P2,BX547991.2
chr10	47553735	47553846	AL591684.2,BMS1P2,BX547991.2
chr10	47646848	47646955	None
chr10	47687608	47687659	SHLD2P3,RN7SL453P
chr10	47705697	47705852	SHLD2P3,RHEBP2
chr10	47705890	47706268	SHLD2P3,RHEBP2
chr10	47743688	47743804	FO681492.1
chr10	47743906	47743974	FO681492.1
chr10	47744131	47744200	FO681492.1
chr10	47775962	47776051	None
chr10	48215586	48215715	FRMPD2
chr10	48266615	48266665	FRMPD2
chr10	48289407	48289461	RPS6P14
chr10	48289583	48289645	RPS6P14
chr10	48289750	48289932	RPS6P14
chr10	48290032	48290127	RPS6P14
chr10	48306182	48306769	MAPK8
chr10	48306803	48307315	MAPK8
chr10	48309822	48310124	MAPK8
chr10	48324684	48324820	MAPK8
chr10	48330266	48330587	MAPK8
chr10	48330614	48330721	MAPK8
chr10	48358256	48358438	MAPK8
chr10	48363630	48363834	MAPK8
chr10	48365792	48365855	MAPK8
chr10	48389282	48389391	MAPK8
chr10	48389403	48389453	MAPK8
chr10	48389460	48389624	MAPK8
chr10	48391035	48391209	MAPK8
chr10	48391282	48391509	MAPK8
chr10	48391589	48391710	MAPK8
chr10	48494403	48494456	ARHGAP22
chr10	48516165	48516279	ARHGAP22,ARHGAP22-IT1
chr10	48551977	48552040	ARHGAP22,AC016397.1
chr10	48605100	48605223	ARHGAP22
chr10	48608254	48608416	ARHGAP22
chr10	48608542	48608592	ARHGAP22
chr10	48633821	48633871	ARHGAP22,AC068898.2
chr10	48633983	48634147	ARHGAP22,AC068898.2
chr10	48634224	48634318	ARHGAP22,AC068898.2
chr10	48634366	48634453	ARHGAP22,AC068898.2
chr10	48634458	48634691	ARHGAP22,AC068898.2
chr10	48634724	48634788	ARHGAP22,AC068898.2
chr10	48634832	48634914	ARHGAP22,AC068898.2
chr10	48655920	48656589	ARHGAP22,AC068898.1
chr10	48656630	48656753	ARHGAP22,AC068898.1
chr10	48656870	48656920	ARHGAP22,AC068898.1
chr10	48658386	48658508	ARHGAP22,AC068898.1
chr10	48800280	48800684	WDFY4
chr10	48800997	48801047	WDFY4
chr10	48801056	48801194	WDFY4
chr10	48802602	48802702	WDFY4
chr10	48802713	48802826	WDFY4
chr10	48804386	48804537	WDFY4
chr10	48804758	48805003	WDFY4
chr10	48805023	48805133	WDFY4
chr10	48805916	48806013	WDFY4
chr10	48806111	48806259	WDFY4
chr10	48806461	48806515	WDFY4
chr10	48807918	48808026	WDFY4
chr10	48981289	48981339	WDFY4,AC060234.2,AC060234.1,MIR4294
chr10	48981439	48981584	WDFY4,AC060234.2,AC060234.1,MIR4294
chr10	48982073	48982157	WDFY4,AC060234.2,AC060234.1,MIR4294
chr10	49078563	49078651	VSTM4
chr10	49080146	49080236	VSTM4
chr10	49115313	49115644	VSTM4,FAM170B-AS1
chr10	49115671	49115788	VSTM4,FAM170B-AS1
chr10	49116277	49116437	VSTM4,FAM170B-AS1
chr10	49135739	49135818	FAM170B-AS1,FAM170B
chr10	49135955	49136037	FAM170B-AS1,FAM170B
chr10	49136130	49136194	FAM170B-AS1,FAM170B
chr10	49139909	49140101	FAM170B-AS1,FAM170B
chr10	49152727	49153050	FAM170B-AS1,TMEM273
chr10	49153178	49153229	FAM170B-AS1,TMEM273
chr10	49157360	49157511	FAM170B-AS1,TMEM273
chr10	49164617	49164849	TMEM273
chr10	49166255	49166356	TMEM273
chr10	49170587	49170694	TMEM273
chr10	49177298	49177834	TMEM273
chr10	49177884	49178000	TMEM273
chr10	49180232	49180288	TMEM273
chr10	49180368	49180825	TMEM273
chr10	49180861	49180911	TMEM273
chr10	49183708	49184052	TMEM273
chr10	49184285	49184399	TMEM273
chr10	49188193	49188249	TMEM273
chr10	49188323	49188535	TMEM273
chr10	49190300	49190616	TMEM273
chr10	49190643	49190853	TMEM273
chr10	49190916	49191078	TMEM273
chr10	49191134	49191185	TMEM273
chr10	49191200	49191594	TMEM273
chr10	49194306	49194475	TMEM273
chr10	49194573	49194628	TMEM273
chr10	49194630	49194682	TMEM273
chr10	49214752	49214843	None
chr10	49215142	49215279	None
chr10	49252136	49252189	None
chr10	49252476	49252526	None
chr10	49253556	49253700	None
chr10	49253749	49253808	None
chr10	49254617	49254874	None
chr10	49254933	49255033	None
chr10	49255101	49255153	None
chr10	49256056	49256159	None
chr10	49280150	49280401	None
chr10	49285299	49285582	None
chr10	49309712	49309828	C10orf71
chr10	49309851	49310042	C10orf71
chr10	49310080	49310296	C10orf71
chr10	49310333	49310411	C10orf71
chr10	49310478	49310796	C10orf71
chr10	49310892	49310942	C10orf71
chr10	49335438	49335794	C10orf71
chr10	49357046	49357208	DRGX
chr10	49397681	49397744	DRGX
chr10	49397851	49397964	DRGX
chr10	49398025	49398243	DRGX
chr10	49398295	49398406	DRGX
chr10	49398521	49398571	DRGX
chr10	49407468	49407545	None
chr10	49407645	49407833	None
chr10	49407938	49408021	None
chr10	49441538	49441775	AL138760.1
chr10	49499464	49499591	ERCC6
chr10	49508203	49508741	ERCC6
chr10	49508881	49508967	ERCC6
chr10	49512163	49512214	ERCC6
chr10	49512325	49512493	ERCC6
chr10	49519112	49519291	ERCC6
chr10	49519435	49519485	ERCC6
chr10	49538461	49538637	ERCC6
chr10	49538711	49538898	ERCC6
chr10	49538937	49539709	ERCC6
chr10	49539729	49539820	ERCC6
chr10	49592972	49593043	None
chr10	49593135	49593333	None
chr10	49594653	49594788	None
chr10	49607035	49607212	CHAT,SLC18A3
chr10	49649464	49649596	CHAT
chr10	49679544	49679664	C10orf53
chr10	49761959	49762016	OGDHL,MAPK6P6
chr10	49762118	49762246	OGDHL,MAPK6P6
chr10	49762249	49762509	OGDHL,MAPK6P6
chr10	49941368	49941462	PARG,TIMM23B,TIMM23B-AGAP6
chr10	49941504	49941645	PARG,TIMM23B,TIMM23B-AGAP6
chr10	49941703	49941849	PARG,TIMM23B,TIMM23B-AGAP6
chr10	49941876	49942146	PARG,TIMM23B,TIMM23B-AGAP6
chr10	49942210	49942366	PARG,TIMM23B,TIMM23B-AGAP6
chr10	50045543	50045631	FAM21EP
chr10	50067440	50067524	FAM21EP,WASHC2A
chr10	50067610	50068351	FAM21EP,WASHC2A
chr10	50068418	50068485	FAM21EP,WASHC2A
chr10	50224420	50224715	ASAH2
chr10	50224757	50224807	ASAH2
chr10	50260785	50261215	ASAH2,DYNC1I2P1
chr10	50275790	50275928	ASAH2,DYNC1I2P1
chr10	50310944	50311064	SGMS1
chr10	50322173	50322361	SGMS1,AC069547.2
chr10	50325470	50325683	SGMS1,AC069547.2,AC069547.1
chr10	50333991	50334181	SGMS1,AC069547.2,AC069547.1
chr10	50334373	50334545	SGMS1,AC069547.2,AC069547.1
chr10	50336319	50336386	SGMS1,AC069547.2,AC069547.1
chr10	50367931	50368009	SGMS1
chr10	50373981	50374037	SGMS1
chr10	50394904	50395189	SGMS1
chr10	50396659	50396785	SGMS1
chr10	50396830	50397302	SGMS1
chr10	50397320	50397545	SGMS1
chr10	50409849	50409899	SGMS1
chr10	50410019	50410280	SGMS1
chr10	50410336	50410386	SGMS1
chr10	50410399	50410454	SGMS1
chr10	50417568	50417618	SGMS1
chr10	50417760	50417912	SGMS1
chr10	50417975	50418611	SGMS1
chr10	50418719	50418775	SGMS1
chr10	50420362	50420431	SGMS1
chr10	50421366	50421521	SGMS1
chr10	50426695	50426775	SGMS1
chr10	50431833	50432204	SGMS1
chr10	50432334	50432435	SGMS1
chr10	50432445	50432533	SGMS1
chr10	50432606	50433019	SGMS1
chr10	50453993	50454043	SGMS1
chr10	50454107	50454166	SGMS1
chr10	50468164	50468219	SGMS1,AL117341.1
chr10	50468374	50468508	SGMS1,AL117341.1
chr10	50468521	50468585	SGMS1,AL117341.1
chr10	50470474	50470620	SGMS1,AL117341.1
chr10	50491560	50491673	SGMS1
chr10	50497730	50498034	SGMS1
chr10	50501549	50501810	SGMS1
chr10	50501898	50501962	SGMS1
chr10	50502020	50502252	SGMS1
chr10	50504137	50504264	SGMS1
chr10	50508288	50508746	SGMS1
chr10	50508828	50508890	SGMS1
chr10	50511582	50511793	SGMS1
chr10	50511858	50512228	SGMS1
chr10	50512920	50512990	SGMS1
chr10	50513088	50513329	SGMS1
chr10	50513385	50513471	SGMS1
chr10	50522835	50522927	SGMS1
chr10	50522980	50523209	SGMS1
chr10	50527515	50527856	SGMS1
chr10	50536866	50537175	SGMS1
chr10	50538653	50538723	SGMS1
chr10	50538757	50539079	SGMS1
chr10	50539165	50539215	SGMS1
chr10	50540171	50540962	SGMS1
chr10	50540984	50541034	SGMS1
chr10	50544981	50545224	SGMS1
chr10	50545286	50545417	SGMS1
chr10	50549056	50549106	SGMS1
chr10	50552890	50553175	SGMS1
chr10	50554984	50555152	SGMS1
chr10	50561715	50561770	SGMS1
chr10	50561873	50562053	SGMS1
chr10	50574485	50574570	SGMS1
chr10	50574691	50574925	SGMS1
chr10	50576351	50576438	SGMS1
chr10	50576567	50576801	SGMS1
chr10	50577979	50578029	SGMS1
chr10	50581474	50581566	SGMS1,RNU7-107P
chr10	50591083	50591203	SGMS1,RNU7-107P
chr10	50593776	50593845	SGMS1,RNU7-107P
chr10	50594175	50594299	SGMS1,RNU7-107P
chr10	50600900	50600955	SGMS1
chr10	50604102	50604169	SGMS1
chr10	50604335	50604385	SGMS1
chr10	50604882	50605046	SGMS1
chr10	50605142	50605200	SGMS1
chr10	50605577	50605653	SGMS1
chr10	50614456	50614533	SGMS1,SGMS1-AS1
chr10	50614614	50614806	SGMS1,SGMS1-AS1
chr10	50618665	50618730	SGMS1,SGMS1-AS1
chr10	50618734	50618799	SGMS1,SGMS1-AS1
chr10	50619069	50619122	SGMS1,SGMS1-AS1
chr10	50621860	50622158	SGMS1,SGMS1-AS1,SHQ1P1
chr10	50622245	50622473	SGMS1,SGMS1-AS1,SHQ1P1
chr10	50622558	50622608	SGMS1,SGMS1-AS1,SHQ1P1
chr10	50622624	50622682	SGMS1,SGMS1-AS1,SHQ1P1
chr10	50623357	50623430	SGMS1,SGMS1-AS1,SHQ1P1
chr10	50623508	50623622	SGMS1,SGMS1-AS1,SHQ1P1
chr10	50623751	50624130	SGMS1,SGMS1-AS1,SHQ1P1
chr10	50624181	50624347	SGMS1,SGMS1-AS1,SHQ1P1
chr10	50624440	50624780	SGMS1,SGMS1-AS1,SHQ1P1
chr10	50624818	50624997	SGMS1,SGMS1-AS1,SHQ1P1
chr10	50625047	50625166	SGMS1,SGMS1-AS1,SHQ1P1
chr10	50625187	50625551	SGMS1,SGMS1-AS1,SHQ1P1
chr10	50629378	50629431	SGMS1,SGMS1-AS1,SHQ1P1
chr10	50629759	50629936	SGMS1,SGMS1-AS1,SHQ1P1
chr10	50636546	50637018	SGMS1-AS1,SHQ1P1
chr10	50637051	50637363	SGMS1-AS1,SHQ1P1
chr10	50637439	50637542	SGMS1-AS1,SHQ1P1
chr10	50643089	50643178	SGMS1-AS1
chr10	50652938	50652992	BEND3P1
chr10	50653103	50653169	BEND3P1
chr10	50653240	50653513	BEND3P1
chr10	50653557	50653617	BEND3P1
chr10	50653672	50653803	BEND3P1
chr10	50653889	50653994	BEND3P1
chr10	50659866	50660446	BEND3P1
chr10	50660448	50660626	BEND3P1
chr10	50672246	50672494	NUTM2HP
chr10	50723968	50724019	PGGT1BP1
chr10	50724052	50724103	PGGT1BP1
chr10	50739407	50739538	AL589794.2,ASAH2B
chr10	50739574	50740284	AL589794.2,ASAH2B
chr10	50740293	50740631	AL589794.2,ASAH2B
chr10	50891112	50891191	A1CF
chr10	50991203	50991265	PRKG1
chr10	51011094	51011152	PRKG1
chr10	51023940	51024047	PRKG1
chr10	51074340	51074405	PRKG1,AL731537.1
chr10	51341237	51341477	PRKG1
chr10	51341541	51341733	PRKG1
chr10	51341791	51341842	PRKG1
chr10	51389463	51389519	PRKG1
chr10	51389529	51389579	PRKG1
chr10	51422723	51422859	PRKG1
chr10	51699179	51699241	PRKG1,CSTF2T
chr10	51699311	51699428	PRKG1,CSTF2T
chr10	51699496	51699736	PRKG1,CSTF2T
chr10	51699800	51700068	PRKG1,CSTF2T
chr10	51700163	51700279	PRKG1,CSTF2T
chr10	51700501	51700641	PRKG1,CSTF2T
chr10	51700661	51700711	PRKG1,CSTF2T
chr10	51707331	51707411	PRKG1,CSTF2T
chr10	51707512	51707816	PRKG1,CSTF2T
chr10	51707913	51708152	PRKG1,CSTF2T
chr10	51708159	51708299	PRKG1,CSTF2T
chr10	51708350	51708407	PRKG1,CSTF2T
chr10	51708715	51708825	PRKG1,CSTF2T
chr10	51804904	51804990	PRKG1
chr10	51805060	51805145	PRKG1
chr10	51833010	51833412	PRKG1
chr10	51867985	51868067	PRKG1
chr10	51879034	51879094	PRKG1
chr10	51879188	51879674	PRKG1
chr10	51893418	51893511	PRKG1
chr10	51960542	51960661	PRKG1
chr10	52215838	52216036	PRKG1
chr10	52216156	52216208	PRKG1
chr10	52261459	52261615	PRKG1,PRKG1-AS1
chr10	52308385	52308435	PRKG1,PRKG1-AS1,DKK1
chr10	52314487	52314576	PRKG1-AS1,DKK1
chr10	52780247	52780344	MBL2
chr10	52959385	52959494	AC073174.1
chr10	53129973	53130061	None
chr10	53135478	53135591	None
chr10	53227530	53227627	None
chr10	53270701	53270799	None
chr10	54539832	54539947	PCDH15,AL353784.1
chr10	55455880	55455993	PCDH15,AC016822.1
chr10	56193490	56193603	None
chr10	56248661	56248774	None
chr10	56361010	56361543	ZWINT,AC010996.1
chr10	56361640	56361804	ZWINT,AC010996.1
chr10	56361822	56361963	ZWINT,AC010996.1
chr10	56478942	56479054	None
chr10	56959628	56959718	None
chr10	57225093	57225203	None
chr10	57771889	57771961	None
chr10	58102564	58102673	AC026884.1
chr10	58152795	58152942	None
chr10	58157452	58157519	None
chr10	58157544	58157594	None
chr10	58177460	58177628	None
chr10	58211848	58211910	IPMK,TPT1P10
chr10	58211920	58211991	IPMK,TPT1P10
chr10	58212014	58212076	IPMK,TPT1P10
chr10	58212646	58212943	IPMK,TPT1P10
chr10	58213037	58213119	IPMK,TPT1P10
chr10	58217711	58217852	IPMK,TPT1P10
chr10	58237327	58237459	IPMK
chr10	58237472	58237797	IPMK
chr10	58239897	58239948	IPMK
chr10	58240606	58240753	IPMK
chr10	58241084	58241142	IPMK
chr10	58253996	58254065	IPMK
chr10	58257646	58257822	IPMK
chr10	58260679	58260834	IPMK,CISD1
chr10	58266350	58266638	IPMK,CISD1
chr10	58267497	58267549	IPMK,CISD1
chr10	58267671	58267783	IPMK,CISD1
chr10	58267834	58268287	IPMK,CISD1
chr10	58268861	58269434	IPMK,CISD1
chr10	58282427	58282533	CISD1
chr10	58282576	58283154	CISD1
chr10	58291506	58291588	CISD1
chr10	58291641	58291888	CISD1
chr10	58299274	58299328	CISD1,AC016396.1
chr10	58299420	58299507	CISD1,AC016396.1
chr10	58299592	58299849	AC016396.1
chr10	58299865	58299977	AC016396.1
chr10	58322549	58322603	AC016396.2
chr10	58322612	58322777	AC016396.2
chr10	58334526	58334589	AC016396.2,UBE2D1
chr10	58334693	58334782	AC016396.2,UBE2D1
chr10	58334819	58335532	AC016396.2,UBE2D1
chr10	58335585	58335724	AC016396.2,UBE2D1
chr10	58335813	58335976	AC016396.2,UBE2D1
chr10	58350293	58350343	UBE2D1
chr10	58350355	58350412	UBE2D1
chr10	58360039	58360182	UBE2D1
chr10	58360483	58360574	UBE2D1
chr10	58361492	58361564	UBE2D1
chr10	58384109	58384404	TFAM
chr10	58384750	58384811	TFAM
chr10	58384894	58385516	TFAM
chr10	58385566	58385711	TFAM
chr10	58385805	58385878	TFAM
chr10	58435342	58435552	None
chr10	58435664	58435727	None
chr10	58435887	58435941	None
chr10	58436083	58436135	None
chr10	58436198	58436412	None
chr10	58440694	58440744	None
chr10	58512690	58512882	BICC1
chr10	58512884	58512993	BICC1
chr10	58513014	58513168	BICC1
chr10	58513248	58513298	BICC1
chr10	58513458	58513508	BICC1
chr10	58513665	58513715	BICC1
chr10	58518049	58518121	BICC1
chr10	58518156	58518206	BICC1
chr10	58531014	58531077	BICC1
chr10	58531181	58531442	BICC1
chr10	58661002	58661052	BICC1
chr10	58661080	58661147	BICC1
chr10	58666047	58666422	BICC1
chr10	59145195	59145280	TRAF6P1
chr10	59358602	59358697	FAM13C,AL355474.1
chr10	59622469	59622608	AC026391.1
chr10	59625928	59625997	AC026391.1
chr10	59626095	59626341	AC026391.1
chr10	59626406	59626504	AC026391.1
chr10	59678981	59679031	SLC16A9
chr10	59708882	59708957	SLC16A9
chr10	59708959	59709009	SLC16A9
chr10	59709307	59709401	SLC16A9
chr10	59709461	59709609	SLC16A9
chr10	59709638	59710168	SLC16A9
chr10	59791657	59791708	CCDC6
chr10	59791715	59791866	CCDC6
chr10	59805019	59805113	CCDC6
chr10	59805141	59805191	CCDC6
chr10	59805230	59805323	CCDC6
chr10	59809430	59809659	CCDC6
chr10	59819113	59819176	CCDC6
chr10	59819216	59819335	CCDC6
chr10	59829700	59829940	CCDC6
chr10	59829964	59830026	CCDC6
chr10	59830764	59830873	CCDC6
chr10	59834518	59834568	CCDC6
chr10	59834607	59834663	CCDC6
chr10	59834698	59834748	CCDC6
chr10	59864488	59865141	CCDC6
chr10	59865231	59865431	CCDC6
chr10	59870224	59870403	CCDC6
chr10	59872315	59872512	CCDC6
chr10	59872767	59872853	CCDC6
chr10	59872961	59873137	CCDC6
chr10	59873187	59873238	CCDC6
chr10	59873249	59873329	CCDC6
chr10	59875183	59875240	CCDC6
chr10	59876837	59876903	CCDC6
chr10	59876909	59876976	CCDC6
chr10	59877314	59877365	CCDC6
chr10	59879173	59879293	CCDC6
chr10	59879430	59879697	CCDC6
chr10	59879809	59879919	CCDC6
chr10	59879921	59879971	CCDC6
chr10	59880892	59881501	CCDC6
chr10	59881574	59881710	CCDC6
chr10	59881716	59881766	CCDC6
chr10	59885557	59885631	CCDC6
chr10	59885924	59885979	CCDC6
chr10	59886738	59886865	CCDC6
chr10	59886889	59886950	CCDC6
chr10	59886954	59887409	CCDC6
chr10	59888087	59888219	CCDC6
chr10	59888341	59888433	CCDC6
chr10	59888539	59888606	CCDC6
chr10	59904074	59904135	CCDC6
chr10	59904830	59904888	CCDC6
chr10	59905011	59905291	CCDC6
chr10	59905390	59905471	CCDC6
chr10	59906166	59907147	CCDC6
chr10	59907889	59908091	CCDC6
chr10	59908545	59908701	CCDC6
chr10	59991732	59991938	None
chr10	59994003	59994146	None
chr10	60000774	60001024	None
chr10	60021570	60021662	ANK3
chr10	60030595	60030701	ANK3
chr10	60031890	60032011	ANK3
chr10	60032881	60033091	ANK3
chr10	60099922	60099993	ANK3
chr10	60100243	60100444	ANK3
chr10	60114719	60114769	ANK3
chr10	60114876	60115121	ANK3
chr10	60139978	60140056	ANK3,AL592430.3
chr10	60140100	60140170	ANK3,AL592430.3
chr10	60142853	60143010	ANK3,AL592430.3
chr10	60204212	60204290	ANK3
chr10	60208791	60208927	ANK3
chr10	60210290	60210599	ANK3
chr10	60210783	60210865	ANK3
chr10	60236849	60236911	ANK3
chr10	60237016	60237239	ANK3
chr10	60237248	60237470	ANK3
chr10	60237501	60237570	ANK3
chr10	60237945	60238339	ANK3
chr10	60238364	60238490	ANK3
chr10	60238541	60238720	ANK3
chr10	60246675	60246782	ANK3
chr10	60260376	60260460	ANK3
chr10	60270466	60270650	ANK3
chr10	60270798	60270853	ANK3
chr10	60273661	60273904	ANK3
chr10	60283581	60283757	ANK3
chr10	60308010	60308150	ANK3
chr10	60309519	60309653	ANK3
chr10	60313199	60313359	ANK3
chr10	60314362	60314421	ANK3
chr10	60314459	60314647	ANK3
chr10	60314662	60314779	ANK3
chr10	60341042	60341354	ANK3
chr10	60358327	60358640	ANK3
chr10	60378099	60378262	ANK3
chr10	60388928	60388979	ANK3
chr10	60394531	60394895	ANK3
chr10	60396792	60396842	ANK3
chr10	60414837	60414887	ANK3
chr10	60417800	60417901	ANK3
chr10	60417904	60418046	ANK3
chr10	60418064	60418134	ANK3
chr10	60418154	60418204	ANK3
chr10	60424152	60424211	ANK3
chr10	60434579	60434672	ANK3
chr10	60444647	60444700	ANK3
chr10	60446859	60447143	ANK3
chr10	60456225	60456529	ANK3
chr10	60459279	60459331	ANK3
chr10	60479178	60479228	ANK3
chr10	60479335	60479825	ANK3
chr10	60490132	60490182	ANK3
chr10	60490189	60490240	ANK3
chr10	60491421	60491479	ANK3
chr10	60491484	60491553	ANK3
chr10	60521970	60522220	ANK3
chr10	60522261	60522351	ANK3
chr10	60524551	60524918	ANK3
chr10	60535173	60535295	ANK3
chr10	60536584	60536874	ANK3
chr10	60537769	60538248	ANK3
chr10	60549797	60549982	ANK3
chr10	60554137	60554239	ANK3
chr10	60555780	60556021	ANK3
chr10	60558342	60558542	ANK3
chr10	60565612	60565741	ANK3
chr10	60566071	60566595	ANK3
chr10	60572389	60572464	ANK3
chr10	60572608	60572738	ANK3
chr10	60572828	60573828	ANK3
chr10	60574483	60574676	ANK3
chr10	60576794	60576895	ANK3
chr10	60594725	60594955	ANK3
chr10	60597447	60597497	ANK3
chr10	60597595	60597839	ANK3
chr10	60603250	60603321	ANK3
chr10	60604520	60604606	ANK3
chr10	60606501	60606589	ANK3
chr10	60606744	60606794	ANK3
chr10	60611240	60611326	ANK3
chr10	60611373	60611912	ANK3
chr10	60644026	60644219	ANK3
chr10	60646966	60647023	ANK3
chr10	60647098	60647235	ANK3
chr10	60647331	60647494	ANK3
chr10	60647626	60647680	ANK3
chr10	60649581	60649745	ANK3
chr10	60649789	60650021	ANK3
chr10	60650073	60650197	ANK3
chr10	60650252	60650361	ANK3
chr10	60652750	60652807	ANK3
chr10	60652833	60652883	ANK3
chr10	60654915	60655119	ANK3
chr10	60657130	60657353	ANK3
chr10	60660758	60660892	ANK3
chr10	60660900	60660951	ANK3
chr10	60661095	60661230	ANK3
chr10	60663001	60663087	ANK3
chr10	60663128	60663179	ANK3
chr10	60663362	60663567	ANK3
chr10	60663860	60664149	ANK3
chr10	60666192	60666568	ANK3
chr10	60669859	60669925	ANK3
chr10	60700035	60700085	ANK3
chr10	60703358	60703616	ANK3
chr10	60703669	60704060	ANK3
chr10	60705512	60705562	ANK3
chr10	60705592	60705651	ANK3
chr10	60705667	60705793	ANK3
chr10	60705847	60705910	ANK3
chr10	60708030	60708080	ANK3
chr10	60708696	60709066	ANK3
chr10	60709942	60710007	ANK3
chr10	60710155	60710337	ANK3
chr10	60714040	60714241	ANK3
chr10	60714268	60714321	ANK3
chr10	60714331	60714572	ANK3
chr10	60714671	60714742	ANK3
chr10	60717888	60718101	ANK3
chr10	60722680	60722845	ANK3
chr10	60727785	60727841	ANK3,ANK3-DT
chr10	60727888	60727940	ANK3,ANK3-DT
chr10	60727963	60728403	ANK3,ANK3-DT
chr10	60731534	60731779	ANK3,ANK3-DT
chr10	60731860	60731945	ANK3,ANK3-DT
chr10	60732339	60732630	ANK3,ANK3-DT
chr10	60732714	60732950	ANK3,ANK3-DT
chr10	60732996	60733372	ANK3,ANK3-DT
chr10	60733407	60733738	ANK3,ANK3-DT
chr10	60743440	60743559	ANK3,ANK3-DT
chr10	60743640	60743695	ANK3-DT
chr10	60749465	60749532	ANK3-DT
chr10	60766897	60766976	None
chr10	60767549	60767669	None
chr10	60768720	60768795	CDK1
chr10	60768865	60769144	CDK1
chr10	60769185	60769298	CDK1
chr10	60769384	60769458	CDK1
chr10	60778000	60778107	CDK1
chr10	60778156	60778558	CDK1
chr10	60778594	60778963	CDK1
chr10	60779096	60779160	CDK1
chr10	60787153	60787256	CDK1
chr10	60788429	60788479	CDK1
chr10	60789910	60790037	CDK1
chr10	60790347	60790405	CDK1
chr10	60795627	60795677	CDK1
chr10	60816464	60816532	None
chr10	60816646	60816895	None
chr10	60816918	60817000	None
chr10	60942874	60943025	RHOBTB1
chr10	60943142	60943199	RHOBTB1
chr10	60943376	60943545	RHOBTB1
chr10	60943572	60943766	RHOBTB1
chr10	60943843	60944437	RHOBTB1
chr10	60944474	60944580	RHOBTB1
chr10	60944724	60944813	RHOBTB1
chr10	60963876	60963931	RHOBTB1
chr10	60964250	60964428	RHOBTB1
chr10	60964565	60964659	RHOBTB1
chr10	60968203	60968327	RHOBTB1
chr10	60974771	60975078	RHOBTB1
chr10	60975181	60975252	RHOBTB1
chr10	60997975	60998078	RHOBTB1
chr10	61001462	61001531	RHOBTB1
chr10	61126741	61126821	None
chr10	61135570	61135629	None
chr10	61140908	61141027	None
chr10	61284219	61284548	None
chr10	61284659	61284709	None
chr10	61286684	61287025	None
chr10	61313738	61313878	None
chr10	61342862	61343093	None
chr10	61343126	61343226	None
chr10	61391104	61391164	None
chr10	61397386	61397456	TMEM26
chr10	61397748	61397919	TMEM26
chr10	61398247	61398298	TMEM26
chr10	61438712	61438861	TMEM26
chr10	61438997	61439086	TMEM26
chr10	61452336	61452386	TMEM26,TMEM26-AS1
chr10	61452693	61452744	TMEM26,TMEM26-AS1
chr10	61575339	61575408	None
chr10	61710383	61710499	CABCOCO1
chr10	61733456	61733614	CABCOCO1
chr10	61744621	61744757	CABCOCO1
chr10	61746242	61746319	CABCOCO1
chr10	61750858	61751292	CABCOCO1
chr10	61751349	61751438	CABCOCO1
chr10	61751811	61751861	CABCOCO1
chr10	61751962	61752041	CABCOCO1
chr10	61752171	61752263	CABCOCO1
chr10	61752523	61752731	CABCOCO1
chr10	61755240	61755297	CABCOCO1
chr10	61755316	61755387	CABCOCO1
chr10	61755394	61755444	CABCOCO1
chr10	61760835	61760940	CABCOCO1
chr10	61760974	61761240	CABCOCO1
chr10	61761389	61761472	CABCOCO1
chr10	61763969	61764073	CABCOCO1
chr10	61764122	61764182	CABCOCO1
chr10	61765522	61766109	CABCOCO1
chr10	61766168	61766218	CABCOCO1
chr10	61779879	61780173	LINC02625
chr10	61780202	61780382	LINC02625
chr10	61780537	61780592	LINC02625
chr10	61782113	61782311	LINC02625
chr10	61784754	61785234	LINC02625
chr10	61785278	61785400	LINC02625
chr10	61786765	61787014	LINC02625
chr10	61795615	61795684	LINC02625
chr10	61804569	61804682	LINC02625
chr10	61819349	61819454	LINC02625
chr10	61823030	61823081	LINC02625
chr10	61823106	61823198	LINC02625
chr10	61825209	61825259	LINC02625
chr10	61835242	61835411	None
chr10	61835671	61835905	None
chr10	61836059	61836147	None
chr10	61836502	61836766	None
chr10	61836966	61837016	None
chr10	61837265	61837504	None
chr10	61846821	61846893	None
chr10	61847188	61847351	None
chr10	61866845	61866905	None
chr10	61867436	61867597	None
chr10	61867611	61867786	None
chr10	61867839	61868362	None
chr10	61868386	61868520	None
chr10	61882435	61882491	None
chr10	61882578	61882961	None
chr10	61882991	61883159	None
chr10	61883180	61883329	None
chr10	61888804	61889033	None
chr10	61894283	61894668	ARID5B
chr10	61896857	61896941	ARID5B
chr10	61897019	61897248	ARID5B
chr10	61897351	61897419	ARID5B
chr10	61897827	61897878	ARID5B
chr10	61899189	61899301	ARID5B
chr10	61900042	61900097	ARID5B
chr10	61900135	61900208	ARID5B
chr10	61900244	61900466	ARID5B
chr10	61900638	61900703	ARID5B
chr10	61901162	61901298	ARID5B
chr10	61901586	61901737	ARID5B
chr10	61902447	61903658	ARID5B
chr10	61903735	61903931	ARID5B
chr10	61903989	61904039	ARID5B
chr10	61904754	61905033	ARID5B
chr10	61905140	61905190	ARID5B
chr10	61921239	61921314	ARID5B
chr10	61923578	61923697	ARID5B
chr10	61932320	61932377	ARID5B
chr10	61933780	61933894	ARID5B
chr10	61933938	61934442	ARID5B
chr10	61937647	61938498	ARID5B
chr10	61938568	61938636	ARID5B
chr10	61938898	61938948	ARID5B
chr10	61938957	61939034	ARID5B
chr10	61939089	61939382	ARID5B
chr10	61939386	61939457	ARID5B
chr10	61939483	61939540	ARID5B
chr10	61939756	61939828	ARID5B
chr10	61943177	61943229	ARID5B
chr10	61943236	61943550	ARID5B
chr10	61943642	61944403	ARID5B
chr10	61950799	61950873	ARID5B
chr10	61950950	61951015	ARID5B
chr10	61952800	61952851	ARID5B
chr10	61955076	61955138	ARID5B
chr10	61958979	61959242	ARID5B
chr10	61961102	61961152	ARID5B
chr10	61961292	61961717	ARID5B
chr10	61961783	61961838	ARID5B
chr10	61962306	61962380	ARID5B
chr10	61962382	61962685	ARID5B
chr10	61965424	61965620	ARID5B
chr10	61965692	61965782	ARID5B
chr10	61965799	61966198	ARID5B
chr10	61966209	61966279	ARID5B
chr10	61970580	61970693	ARID5B
chr10	61973374	61973427	ARID5B
chr10	61974706	61974763	ARID5B
chr10	61974769	61974819	ARID5B
chr10	61975411	61975547	ARID5B
chr10	61975691	61975753	ARID5B
chr10	61980961	61981012	ARID5B
chr10	61981139	61981225	ARID5B
chr10	61987598	61987896	ARID5B
chr10	61987901	61987955	ARID5B
chr10	61987959	61988419	ARID5B
chr10	61992091	61992141	ARID5B
chr10	61992406	61992456	ARID5B
chr10	61992720	61993052	ARID5B
chr10	61993077	61993605	ARID5B
chr10	61993704	61993888	ARID5B
chr10	61994155	61994250	ARID5B
chr10	61994260	61994415	ARID5B
chr10	62001357	62001407	ARID5B
chr10	62001768	62001833	ARID5B
chr10	62001985	62002354	ARID5B
chr10	62005404	62005470	ARID5B
chr10	62007561	62007750	ARID5B
chr10	62008031	62008117	ARID5B
chr10	62014002	62014076	ARID5B
chr10	62016878	62016955	ARID5B
chr10	62016966	62017033	ARID5B
chr10	62017068	62017136	ARID5B
chr10	62018831	62018888	ARID5B
chr10	62019116	62019419	ARID5B
chr10	62019962	62020042	ARID5B
chr10	62020049	62020443	ARID5B
chr10	62020451	62020762	ARID5B
chr10	62020906	62020956	ARID5B
chr10	62023025	62023222	ARID5B
chr10	62023292	62023543	ARID5B
chr10	62025242	62025292	ARID5B
chr10	62029508	62029716	ARID5B
chr10	62029824	62029924	ARID5B
chr10	62029976	62030026	ARID5B
chr10	62031509	62031577	ARID5B
chr10	62031653	62031796	ARID5B
chr10	62033239	62033399	ARID5B
chr10	62033541	62033598	ARID5B
chr10	62036752	62036839	ARID5B
chr10	62037946	62038204	ARID5B
chr10	62038536	62038970	ARID5B
chr10	62039037	62039158	ARID5B
chr10	62043453	62043668	ARID5B
chr10	62043671	62043750	ARID5B
chr10	62043795	62043845	ARID5B
chr10	62046536	62046787	ARID5B
chr10	62046918	62047048	ARID5B
chr10	62047161	62047529	ARID5B
chr10	62047579	62047644	ARID5B
chr10	62047887	62048220	ARID5B
chr10	62048224	62048304	ARID5B
chr10	62048425	62048907	ARID5B
chr10	62049060	62049110	ARID5B
chr10	62049125	62049470	ARID5B
chr10	62050003	62050105	ARID5B
chr10	62050454	62050581	ARID5B
chr10	62050745	62050795	ARID5B
chr10	62051053	62051397	ARID5B
chr10	62054607	62054690	ARID5B
chr10	62054821	62054902	ARID5B
chr10	62054941	62055174	ARID5B
chr10	62056371	62056461	ARID5B
chr10	62062706	62062764	ARID5B
chr10	62062789	62063139	ARID5B
chr10	62063145	62063343	ARID5B
chr10	62064000	62064050	ARID5B
chr10	62064190	62064291	ARID5B
chr10	62064313	62064463	ARID5B
chr10	62071954	62072244	ARID5B
chr10	62073372	62073565	ARID5B
chr10	62076738	62076864	ARID5B
chr10	62076877	62077243	ARID5B
chr10	62082554	62083180	ARID5B
chr10	62083235	62083296	ARID5B
chr10	62083323	62083380	ARID5B
chr10	62083391	62083664	ARID5B
chr10	62085050	62085100	ARID5B
chr10	62085548	62085599	ARID5B
chr10	62085630	62085680	ARID5B
chr10	62088624	62088674	ARID5B
chr10	62097997	62098070	ARID5B
chr10	62098375	62098427	ARID5B
chr10	62098468	62098538	ARID5B
chr10	62098561	62098611	ARID5B
chr10	62098635	62098685	ARID5B
chr10	62098733	62098993	ARID5B
chr10	62099247	62099306	ARID5B
chr10	62099492	62099542	ARID5B
chr10	62107076	62107177	None
chr10	62108798	62109047	None
chr10	62109057	62109139	None
chr10	62109275	62109354	None
chr10	62109644	62109742	None
chr10	62109819	62109957	None
chr10	62109990	62110139	None
chr10	62112693	62112746	None
chr10	62113707	62113980	None
chr10	62120875	62121525	None
chr10	62132378	62132429	None
chr10	62132452	62132502	None
chr10	62133721	62133798	None
chr10	62133808	62133977	None
chr10	62135716	62135772	None
chr10	62135795	62135997	None
chr10	62136109	62136164	None
chr10	62147568	62147734	None
chr10	62147794	62147883	None
chr10	62147887	62148002	None
chr10	62148043	62148261	None
chr10	62148371	62148428	None
chr10	62148785	62148841	None
chr10	62149121	62149195	None
chr10	62149207	62149283	None
chr10	62153297	62153353	None
chr10	62159951	62160001	None
chr10	62160049	62160099	None
chr10	62160842	62160892	None
chr10	62166927	62167076	None
chr10	62175442	62175503	RTKN2
chr10	62178128	62178193	RTKN2
chr10	62183298	62184081	RTKN2
chr10	62184299	62184742	RTKN2
chr10	62186095	62186223	RTKN2
chr10	62186243	62186576	RTKN2
chr10	62187413	62187568	RTKN2
chr10	62188316	62188540	RTKN2
chr10	62195925	62195975	RTKN2
chr10	62196298	62196361	RTKN2
chr10	62199489	62199539	RTKN2
chr10	62199659	62199917	RTKN2
chr10	62200200	62200262	RTKN2
chr10	62205864	62206003	RTKN2
chr10	62206026	62206269	RTKN2
chr10	62206287	62206389	RTKN2
chr10	62215719	62215769	RTKN2
chr10	62217794	62217870	RTKN2
chr10	62217949	62218069	RTKN2
chr10	62225355	62225882	RTKN2
chr10	62229614	62229710	RTKN2
chr10	62230364	62230671	RTKN2
chr10	62234101	62234216	RTKN2
chr10	62234219	62234283	RTKN2
chr10	62234288	62234488	RTKN2
chr10	62235074	62235206	RTKN2
chr10	62235504	62235593	RTKN2
chr10	62236069	62236176	RTKN2
chr10	62237646	62237713	RTKN2
chr10	62239894	62239948	RTKN2
chr10	62240068	62240357	RTKN2
chr10	62243365	62243584	RTKN2
chr10	62243635	62243999	RTKN2
chr10	62244008	62244082	RTKN2
chr10	62244914	62245047	RTKN2
chr10	62245067	62245312	RTKN2
chr10	62245392	62245522	RTKN2
chr10	62253441	62253621	RTKN2
chr10	62253734	62254016	RTKN2
chr10	62254132	62254516	RTKN2
chr10	62259031	62259251	RTKN2
chr10	62264901	62265036	RTKN2
chr10	62268056	62268146	RTKN2
chr10	62268245	62268345	RTKN2
chr10	62268414	62269025	RTKN2
chr10	62269027	62269236	RTKN2
chr10	62301171	62301247	LINC02621
chr10	62301293	62301343	LINC02621
chr10	62302875	62303047	LINC02621
chr10	62303179	62303241	LINC02621
chr10	62305883	62306094	LINC02621
chr10	62306238	62306300	LINC02621
chr10	62306546	62306633	LINC02621
chr10	62306748	62307163	LINC02621
chr10	62330585	62330704	AC024597.1
chr10	62335465	62335615	AC024597.1
chr10	62352320	62352989	AC024597.1,RN7SL591P
chr10	62353073	62353136	AC024597.1,RN7SL591P
chr10	62358109	62358178	AC024597.1,RN7SL591P
chr10	62358231	62358527	AC024597.1,RN7SL591P
chr10	62358575	62358713	AC024597.1,RN7SL591P
chr10	62363517	62363585	AC024597.1
chr10	62363598	62363681	AC024597.1
chr10	62373414	62373482	AC024597.1,AC024598.1,ZNF365
chr10	62373942	62374551	AC024597.1,AC024598.1,ZNF365
chr10	62374567	62374748	AC024597.1,AC024598.1,ZNF365
chr10	62374758	62374811	AC024597.1,AC024598.1,ZNF365
chr10	62374954	62375005	AC024597.1,AC024598.1,ZNF365
chr10	62375130	62375285	AC024597.1,AC024598.1,ZNF365
chr10	62375574	62375625	AC024597.1,AC024598.1,ZNF365
chr10	62380085	62380311	AC024597.1,AC024598.1,ZNF365
chr10	62383589	62383769	AC024597.1,AC024598.1,ZNF365
chr10	62384052	62384462	AC024597.1,AC024598.1,ZNF365
chr10	62384611	62384671	AC024597.1,AC024598.1,ZNF365
chr10	62384687	62384844	AC024597.1,AC024598.1,ZNF365
chr10	62384952	62385020	AC024597.1,AC024598.1,ZNF365
chr10	62385042	62385097	AC024597.1,AC024598.1,ZNF365
chr10	62389072	62389180	AC024598.1,ZNF365
chr10	62390657	62390776	AC024598.1,ZNF365
chr10	62414257	62414363	AC024598.1,ZNF365
chr10	62414480	62414652	AC024598.1,ZNF365
chr10	62426026	62426440	AC024598.1,ZNF365
chr10	62426473	62426563	AC024598.1,ZNF365
chr10	62433158	62433669	AC024598.1,ZNF365
chr10	62437723	62437899	AC024598.1,ZNF365
chr10	62437978	62438067	AC024598.1,ZNF365
chr10	62438212	62438265	AC024598.1,ZNF365
chr10	62457737	62457883	AC024598.1,ZNF365
chr10	62484409	62484464	AC024598.1,ZNF365
chr10	62492086	62492271	AC024598.1,ZNF365
chr10	62492391	62492457	AC024598.1,ZNF365
chr10	62494084	62494215	AC024598.1,ZNF365
chr10	62527245	62527295	AC024598.1,ZNF365,AC067752.1
chr10	62527619	62527740	AC024598.1,ZNF365,AC067752.1
chr10	62528333	62528439	AC024598.1,ZNF365,AC067752.1
chr10	62528500	62529000	AC024598.1,ZNF365,AC067752.1
chr10	62529094	62529158	AC024598.1,ZNF365,AC067752.1
chr10	62554734	62554926	AC024598.1,ZNF365,AC067752.1
chr10	62555027	62555077	AC024598.1,ZNF365,AC067752.1
chr10	62561423	62561473	AC024598.1,ZNF365,AC067752.1
chr10	62562967	62563017	AC024598.1,ZNF365,AC067752.1
chr10	62564336	62564386	AC024598.1,ZNF365,AC067752.1
chr10	62570687	62570744	AC024598.1,ZNF365,AC067752.1
chr10	62570832	62570911	AC024598.1,ZNF365,AC067752.1
chr10	62588339	62588425	AC024598.1,ZNF365,AC067752.1
chr10	62590451	62590526	AC024598.1,ZNF365,AC067752.1
chr10	62593740	62593797	AC024598.1,ZNF365,AC067752.1
chr10	62593925	62594007	AC024598.1,ZNF365,AC067752.1
chr10	62594113	62594300	AC024598.1,ZNF365,AC067752.1
chr10	62594342	62594480	AC024598.1,ZNF365,AC067752.1
chr10	62594556	62594619	AC024598.1,ZNF365,AC067752.1
chr10	62594758	62594808	AC024598.1,ZNF365,AC067752.1
chr10	62610660	62610957	AC024598.1,ZNF365,AC067752.1
chr10	62611018	62611145	AC024598.1,ZNF365,AC067752.1
chr10	62614456	62614791	AC024598.1,ZNF365,AC067752.1
chr10	62614829	62615179	AC024598.1,ZNF365,AC067752.1
chr10	62617143	62617220	AC024598.1,ZNF365,AC067752.1
chr10	62617344	62617458	AC024598.1,ZNF365,AC067752.1
chr10	62619083	62619175	AC024598.1,ZNF365,AC067752.1
chr10	62620555	62620625	AC024598.1,ZNF365,AC067752.1
chr10	62620637	62620777	AC024598.1,ZNF365,AC067752.1
chr10	62626912	62627141	AC024598.1,ZNF365,AC067752.1
chr10	62627184	62627267	AC024598.1,ZNF365,AC067752.1
chr10	62632143	62632416	AC024598.1,ZNF365,AC067752.1
chr10	62632444	62632559	AC024598.1,ZNF365,AC067752.1
chr10	62632649	62632733	AC024598.1,ZNF365,AC067752.1
chr10	62635231	62635340	AC024598.1,ZNF365,AC067752.1
chr10	62636905	62637125	AC024598.1,ZNF365,AC067752.1
chr10	62637158	62637979	AC024598.1,ZNF365,AC067752.1
chr10	62637982	62638135	AC024598.1,ZNF365,AC067752.1
chr10	62638160	62638279	AC024598.1,ZNF365,AC067752.1
chr10	62643873	62644091	AC024598.1,ZNF365,AC067752.1
chr10	62644322	62644391	AC024598.1,ZNF365,AC067752.1
chr10	62644414	62644477	AC024598.1,ZNF365,AC067752.1
chr10	62647436	62647564	AC024598.1,ZNF365,AC067752.1
chr10	62647569	62648116	AC024598.1,ZNF365,AC067752.1
chr10	62652293	62652373	AC024598.1,ZNF365,AC067752.1
chr10	62652607	62652818	AC024598.1,ZNF365,AC067752.1
chr10	62655471	62655859	AC024598.1,ZNF365,AC067752.1
chr10	62681188	62681721	AC024598.1,AC067752.1,AC067751.1
chr10	62681790	62681927	AC024598.1,AC067752.1,AC067751.1
chr10	62687426	62687664	AC067751.1
chr10	62689438	62689552	AC067751.1
chr10	62689789	62689995	AC067751.1
chr10	62690085	62690174	AC067751.1
chr10	62690267	62690348	AC067751.1
chr10	62690796	62691051	AC067751.1
chr10	62691432	62691589	AC067751.1
chr10	62691739	62691810	AC067751.1
chr10	62691916	62691973	AC067751.1
chr10	62694829	62694879	AC067751.1
chr10	62694908	62695056	AC067751.1
chr10	62696633	62696700	AC067751.1
chr10	62696752	62697227	AC067751.1
chr10	62706085	62706139	AC067751.1
chr10	62715390	62715694	AC067751.1
chr10	62715798	62715868	AC067751.1
chr10	62724624	62724680	AC067751.1
chr10	62724998	62725083	AC067751.1
chr10	62726137	62726512	AC067751.1
chr10	62728047	62728198	AC067751.1
chr10	62728623	62728819	AC067751.1
chr10	62732866	62733328	AC067751.1,ALDH7A1P4
chr10	62733403	62733659	AC067751.1,ALDH7A1P4
chr10	62733708	62733870	AC067751.1,ALDH7A1P4
chr10	62736012	62736154	AC067751.1,ALDH7A1P4
chr10	62739363	62739413	AC067751.1,ALDH7A1P4
chr10	62741148	62741198	AC067751.1,ALDH7A1P4
chr10	62743101	62743186	AC067751.1,ALDH7A1P4
chr10	62743194	62743361	AC067751.1,ALDH7A1P4
chr10	62748484	62748738	AC067751.1,ALDH7A1P4
chr10	62748933	62748991	AC067751.1,ALDH7A1P4
chr10	62749045	62749749	AC067751.1,ALDH7A1P4
chr10	62749798	62749875	AC067751.1,ALDH7A1P4
chr10	62755360	62755445	AC067751.1
chr10	62755528	62755677	AC067751.1
chr10	62755707	62756015	AC067751.1
chr10	62756070	62756283	AC067751.1
chr10	62756413	62756505	AC067751.1
chr10	62761072	62761513	AC067751.1
chr10	62761549	62761651	AC067751.1
chr10	62765823	62766003	AC067751.1
chr10	62769525	62769612	AC067751.1
chr10	62769675	62769845	AC067751.1
chr10	62778285	62778378	AC067751.1
chr10	62779306	62779365	AC067751.1
chr10	62779451	62779980	AC067751.1
chr10	62780006	62780150	AC067751.1
chr10	62790708	62790821	AC067751.1
chr10	62804092	62804152	AC067751.1,ADO,EGR2
chr10	62804255	62804331	AC067751.1,ADO,EGR2
chr10	62804400	62804564	AC067751.1,ADO,EGR2
chr10	62804639	62805376	AC067751.1,ADO,EGR2
chr10	62805382	62805490	AC067751.1,ADO,EGR2
chr10	62805498	62805589	AC067751.1,ADO,EGR2
chr10	62811197	62811870	AC067751.1,ADO,EGR2
chr10	62816261	62817240	ADO,EGR2
chr10	62817305	62817419	ADO,EGR2
chr10	62817850	62817917	ADO,EGR2
chr10	62818022	62818245	ADO,EGR2
chr10	62818529	62818588	EGR2
chr10	62818706	62818886	EGR2
chr10	62839594	62839842	EGR2
chr10	62843761	62843889	EGR2
chr10	62844336	62844894	EGR2
chr10	62852329	62852444	EGR2
chr10	62853147	62853211	EGR2
chr10	62853224	62853298	EGR2
chr10	62853443	62853623	EGR2
chr10	62853793	62853940	EGR2
chr10	62854176	62854256	EGR2
chr10	62856043	62856478	EGR2
chr10	62856567	62856774	EGR2
chr10	62857074	62857160	EGR2
chr10	62857185	62857271	EGR2
chr10	62861123	62861186	EGR2
chr10	62861627	62861763	EGR2
chr10	62869998	62870277	EGR2
chr10	62870403	62870477	EGR2
chr10	62870893	62871259	EGR2
chr10	62873954	62874193	EGR2
chr10	62903940	62904069	EGR2
chr10	62904076	62904140	EGR2
chr10	62916476	62916652	EGR2
chr10	62917725	62917799	EGR2
chr10	62917958	62918149	EGR2
chr10	62924434	62924485	EGR2
chr10	62924600	62924768	EGR2
chr10	62937749	62937799	None
chr10	62974909	62975189	None
chr10	62978565	62978618	None
chr10	62980712	62980997	None
chr10	62981222	62981368	None
chr10	62990264	62990372	None
chr10	62992127	62992282	None
chr10	62992434	62992527	None
chr10	62995427	62995757	None
chr10	62995812	62996114	None
chr10	63003924	63004124	None
chr10	63004218	63004291	None
chr10	63005393	63005611	None
chr10	63007089	63007157	None
chr10	63007159	63007215	None
chr10	63007229	63007418	None
chr10	63007500	63007584	None
chr10	63012748	63012798	None
chr10	63012826	63012886	None
chr10	63047119	63047402	None
chr10	63055010	63055197	None
chr10	63055304	63055473	None
chr10	63064782	63065097	None
chr10	63068308	63068600	None
chr10	63083634	63083698	None
chr10	63083962	63084212	None
chr10	63084281	63084368	None
chr10	63084529	63084579	None
chr10	63102555	63102684	RNU6-543P
chr10	63103850	63103917	RNU6-543P
chr10	63104012	63104392	RNU6-543P
chr10	63132839	63132905	AL590502.1,NRBF2
chr10	63133011	63133470	AL590502.1,NRBF2
chr10	63133472	63133855	AL590502.1,NRBF2
chr10	63144215	63144266	NRBF2
chr10	63145741	63146080	NRBF2
chr10	63157647	63157704	NRBF2,JMJD1C
chr10	63157860	63157910	NRBF2,JMJD1C
chr10	63157962	63158147	NRBF2,JMJD1C
chr10	63158157	63158419	NRBF2,JMJD1C
chr10	63158489	63158570	NRBF2,JMJD1C
chr10	63166712	63166785	JMJD1C
chr10	63166869	63167087	JMJD1C
chr10	63167147	63167228	JMJD1C
chr10	63170796	63170855	JMJD1C
chr10	63170861	63170922	JMJD1C
chr10	63173589	63173735	JMJD1C
chr10	63173856	63174257	JMJD1C
chr10	63204564	63204648	JMJD1C
chr10	63204710	63204833	JMJD1C
chr10	63204940	63205049	JMJD1C
chr10	63205125	63205287	JMJD1C
chr10	63206507	63206557	JMJD1C
chr10	63206704	63206830	JMJD1C
chr10	63207076	63207140	JMJD1C
chr10	63207181	63207565	JMJD1C
chr10	63210766	63211148	JMJD1C
chr10	63211153	63211219	JMJD1C
chr10	63211565	63211636	JMJD1C
chr10	63211653	63211832	JMJD1C
chr10	63217000	63217083	JMJD1C,TATDN1P1
chr10	63217179	63217405	JMJD1C,TATDN1P1
chr10	63217467	63217553	JMJD1C,TATDN1P1
chr10	63217603	63217713	JMJD1C,TATDN1P1
chr10	63219524	63219578	JMJD1C,TATDN1P1
chr10	63222101	63222180	JMJD1C,TATDN1P1
chr10	63225644	63226471	JMJD1C,TATDN1P1
chr10	63227281	63227548	JMJD1C,TATDN1P1
chr10	63228440	63228513	JMJD1C,TATDN1P1
chr10	63236290	63236355	JMJD1C
chr10	63236418	63236732	JMJD1C
chr10	63236760	63236903	JMJD1C
chr10	63236964	63237015	JMJD1C
chr10	63240937	63241112	JMJD1C
chr10	63241691	63241757	JMJD1C
chr10	63241873	63242092	JMJD1C
chr10	63242117	63242297	JMJD1C
chr10	63242378	63242481	JMJD1C
chr10	63244691	63244799	JMJD1C
chr10	63247654	63247709	JMJD1C
chr10	63252646	63252713	JMJD1C
chr10	63254798	63254848	JMJD1C
chr10	63255150	63255200	JMJD1C
chr10	63256641	63256697	JMJD1C
chr10	63259070	63259163	JMJD1C
chr10	63261522	63261574	JMJD1C
chr10	63261576	63261829	JMJD1C
chr10	63265204	63265347	JMJD1C
chr10	63267458	63267639	JMJD1C
chr10	63268798	63269111	JMJD1C
chr10	63269130	63269515	JMJD1C
chr10	63273646	63273899	JMJD1C
chr10	63324594	63324687	JMJD1C
chr10	63343532	63343591	JMJD1C
chr10	63343603	63343669	JMJD1C
chr10	63346101	63346294	JMJD1C
chr10	63353109	63353246	JMJD1C,AC022022.2
chr10	63354921	63355098	JMJD1C,AC022022.2
chr10	63355205	63355531	JMJD1C,AC022022.2
chr10	63364303	63364416	JMJD1C,AC022022.2,MIR1296
chr10	63366489	63366539	JMJD1C,AC022022.2,MIR1296
chr10	63366583	63366633	JMJD1C,AC022022.2,MIR1296
chr10	63376782	63376832	JMJD1C,MIR1296
chr10	63384005	63384317	JMJD1C
chr10	63387514	63387618	JMJD1C
chr10	63387639	63387753	JMJD1C
chr10	63388462	63388727	JMJD1C
chr10	63388747	63388948	JMJD1C
chr10	63388959	63389074	JMJD1C
chr10	63391931	63392022	JMJD1C
chr10	63393195	63393281	JMJD1C
chr10	63393289	63393447	JMJD1C
chr10	63409820	63409881	JMJD1C
chr10	63411196	63411263	JMJD1C
chr10	63415808	63415923	JMJD1C
chr10	63421495	63421560	JMJD1C,PRELID1P3
chr10	63421670	63422011	JMJD1C,PRELID1P3
chr10	63422116	63422249	JMJD1C,PRELID1P3
chr10	63429363	63429430	JMJD1C,PRELID1P3
chr10	63429442	63429497	JMJD1C,PRELID1P3
chr10	63432128	63432183	JMJD1C,PRELID1P3
chr10	63432217	63432374	JMJD1C,PRELID1P3
chr10	63432401	63432492	JMJD1C,PRELID1P3
chr10	63436306	63436607	JMJD1C,PRELID1P3
chr10	63437653	63437936	JMJD1C,PRELID1P3
chr10	63437953	63438086	JMJD1C
chr10	63456547	63456707	JMJD1C,JMJD1C-AS1
chr10	63464924	63465060	JMJD1C,JMJD1C-AS1
chr10	63465110	63466155	JMJD1C,JMJD1C-AS1
chr10	63466206	63466477	JMJD1C,JMJD1C-AS1
chr10	63466510	63466631	JMJD1C,JMJD1C-AS1
chr10	63480341	63480453	JMJD1C,AC022022.1
chr10	63508925	63508975	JMJD1C
chr10	63515002	63515094	JMJD1C,REEP3
chr10	63515380	63515756	JMJD1C,REEP3
chr10	63520755	63521014	JMJD1C,REEP3
chr10	63521034	63522144	JMJD1C,REEP3
chr10	63522272	63522322	JMJD1C,REEP3
chr10	63522434	63522575	JMJD1C,REEP3
chr10	63528527	63528639	JMJD1C,REEP3
chr10	63534818	63534915	REEP3
chr10	63542974	63543163	REEP3
chr10	63543318	63543379	REEP3
chr10	63543675	63543899	REEP3
chr10	63554134	63554373	REEP3
chr10	63554507	63554617	REEP3
chr10	63554717	63555042	REEP3
chr10	63563564	63563723	REEP3
chr10	63563756	63563956	REEP3
chr10	63573156	63573206	REEP3
chr10	63573252	63573302	REEP3
chr10	63573338	63573821	REEP3
chr10	63574585	63574649	REEP3
chr10	63608635	63608686	REEP3
chr10	63608708	63608777	REEP3
chr10	63610847	63610898	REEP3
chr10	63611008	63611083	REEP3
chr10	63611141	63611491	REEP3
chr10	63629242	63629306	REEP3,AC022387.2,MRPL35P2
chr10	63629313	63629363	REEP3,AC022387.2,MRPL35P2
chr10	63629467	63629642	REEP3,AC022387.2,MRPL35P2
chr10	63629746	63631023	REEP3,AC022387.2,MRPL35P2
chr10	63644743	63645069	AC022387.2,MRPL35P2
chr10	63645124	63645181	AC022387.2
chr10	63645328	63645389	AC022387.2
chr10	63667196	63667261	AC022387.1,AC013287.1
chr10	63670681	63670934	AC013287.1
chr10	63682526	63682685	AC013287.1
chr10	63683222	63683273	AC013287.1
chr10	63683277	63683496	AC013287.1
chr10	63689924	63689975	AC013287.1
chr10	63699847	63699977	AC013287.1
chr10	63700141	63700454	AC013287.1
chr10	63700634	63700731	AC013287.1
chr10	63707174	63707663	AC013287.1
chr10	63707760	63707811	AC013287.1
chr10	63719936	63720020	AC013287.1
chr10	63720073	63720313	AC013287.1
chr10	63720372	63720514	AC013287.1
chr10	63720562	63720739	AC013287.1
chr10	63720765	63720945	AC013287.1
chr10	63720989	63721039	AC013287.1
chr10	63730436	63730500	AC013287.1
chr10	63799613	63799678	AC013287.1
chr10	63825176	63825459	AC013287.1
chr10	63827122	63827199	AC013287.1
chr10	63827207	63827315	AC013287.1
chr10	63866198	63866253	AC013287.1
chr10	63866503	63866684	AC013287.1
chr10	63866801	63866888	AC013287.1
chr10	63866946	63867099	AC013287.1
chr10	63872423	63872589	AC013287.1
chr10	63885290	63885415	AC013287.1
chr10	63976639	63976805	AC013287.1
chr10	64041031	64041138	AC013287.1,AC012558.1
chr10	64041236	64041877	AC013287.1,AC012558.1
chr10	64721587	64721702	None
chr10	65072662	65072759	None
chr10	65394944	65395245	None
chr10	65501220	65501561	None
chr10	65557224	65557319	None
chr10	65881022	65881130	LINC01515
chr10	65903000	65903092	CTNNA3
chr10	66180646	66180700	CTNNA3
chr10	66180783	66181003	CTNNA3
chr10	66198475	66198555	CTNNA3
chr10	66219195	66219306	CTNNA3
chr10	66925949	66926151	CTNNA3,LRRTM3
chr10	67015301	67015505	CTNNA3,LRRTM3
chr10	67195396	67195500	CTNNA3
chr10	67520893	67520943	CTNNA3
chr10	67521045	67521203	CTNNA3
chr10	67536957	67537037	CTNNA3
chr10	67607589	67607759	CTNNA3
chr10	67612644	67612767	CTNNA3
chr10	67612814	67613605	CTNNA3
chr10	67666507	67666557	CTNNA3
chr10	67666578	67666722	CTNNA3
chr10	67697760	67697981	CTNNA3
chr10	67698001	67698142	CTNNA3
chr10	67698201	67698251	CTNNA3
chr10	67735106	67735358	None
chr10	67735450	67735749	None
chr10	67735852	67735902	None
chr10	67735906	67735956	None
chr10	67753464	67753551	AKR1B10P1
chr10	67753624	67753887	AKR1B10P1
chr10	67753993	67754061	AKR1B10P1
chr10	67756015	67756171	AKR1B10P1
chr10	67763548	67763737	None
chr10	67763800	67763942	None
chr10	67763944	67764312	None
chr10	67764328	67764614	None
chr10	67764617	67764806	None
chr10	67764855	67764905	None
chr10	67765034	67765141	None
chr10	67765325	67765380	None
chr10	67770767	67770817	None
chr10	67773029	67773218	None
chr10	67779599	67779758	None
chr10	67779848	67779912	None
chr10	67779972	67780258	None
chr10	67780345	67780415	None
chr10	67783705	67783857	RPL21P92
chr10	67785197	67785462	RPL21P92
chr10	67788322	67788399	RPL21P92,DNAJC12
chr10	67788516	67788749	RPL21P92,DNAJC12
chr10	67788806	67788862	RPL21P92,DNAJC12
chr10	67790809	67790865	RPL21P92,DNAJC12
chr10	67790947	67791403	RPL21P92,DNAJC12
chr10	67803265	67803539	RPL21P92,DNAJC12,RNU6-1250P
chr10	67803551	67803924	RPL21P92,DNAJC12,RNU6-1250P
chr10	67815696	67816148	DNAJC12,RNU6-1250P,RN7SL394P
chr10	67818408	67818602	DNAJC12,RNU6-1250P,RN7SL394P
chr10	67819860	67820029	DNAJC12,RN7SL394P
chr10	67837915	67838008	DNAJC12,DNAJC19P1
chr10	67838074	67838322	DNAJC12,DNAJC19P1
chr10	67849255	67849313	AL133551.1,RNU6-523P
chr10	67849355	67849823	AL133551.1,RNU6-523P
chr10	67849866	67850326	AL133551.1,RNU6-523P
chr10	67855478	67855600	AL133551.1,RNU6-523P
chr10	67855628	67855890	AL133551.1,RNU6-523P
chr10	67856037	67856089	AL133551.1,RNU6-523P
chr10	67856213	67856263	AL133551.1,RNU6-523P
chr10	67884232	67884365	RPL12P8,SIRT1
chr10	67884414	67885426	RPL12P8,SIRT1
chr10	67885966	67886053	SIRT1
chr10	67891491	67891604	SIRT1
chr10	67904150	67904217	SIRT1
chr10	67904523	67904592	SIRT1
chr10	67912505	67912826	SIRT1,HERC4
chr10	67914107	67914164	SIRT1,HERC4
chr10	67916165	67916224	SIRT1,HERC4
chr10	67916288	67916345	SIRT1,HERC4
chr10	67925807	67925858	SIRT1,HERC4
chr10	68001614	68001680	HERC4,RN7SL220P,POU5F1P5
chr10	68001701	68001817	HERC4,RN7SL220P,POU5F1P5
chr10	68016460	68016518	HERC4,RN7SL220P,POU5F1P5
chr10	68016599	68016841	HERC4,RN7SL220P,POU5F1P5
chr10	68016925	68017018	HERC4,RN7SL220P,POU5F1P5
chr10	68023455	68023506	HERC4
chr10	68023546	68023607	HERC4
chr10	68032199	68032308	HERC4
chr10	68042489	68042554	HERC4
chr10	68042689	68042754	HERC4
chr10	68042756	68042874	HERC4
chr10	68042927	68043010	HERC4
chr10	68043115	68043413	HERC4
chr10	68043467	68043572	HERC4
chr10	68048692	68048820	HERC4
chr10	68049811	68049863	HERC4
chr10	68052536	68052677	HERC4
chr10	68052954	68053024	HERC4
chr10	68061274	68061353	HERC4
chr10	68064890	68064940	HERC4
chr10	68067620	68067805	HERC4
chr10	68069219	68069331	HERC4
chr10	68074232	68074289	HERC4
chr10	68074479	68074554	HERC4
chr10	68074615	68075551	HERC4
chr10	68075611	68075661	HERC4
chr10	68075787	68075873	HERC4
chr10	68088765	68089117	None
chr10	68095371	68095459	None
chr10	68097244	68097295	MYPN
chr10	68097299	68097437	MYPN
chr10	68105910	68105978	MYPN
chr10	68125948	68126007	MYPN
chr10	68145866	68145916	MYPN
chr10	68151619	68151669	MYPN,RN7SKP202
chr10	68153667	68153786	MYPN,RN7SKP202
chr10	68156310	68156376	MYPN,RN7SKP202
chr10	68156463	68156692	MYPN,RN7SKP202
chr10	68156771	68156829	MYPN,RN7SKP202
chr10	68163843	68163920	MYPN,RN7SKP202
chr10	68163933	68164034	MYPN,RN7SKP202
chr10	68192270	68192341	MYPN
chr10	68212479	68212529	MYPN
chr10	68212815	68213042	MYPN
chr10	68223740	68223821	ATOH7,LINC02640
chr10	68231134	68231863	ATOH7,LINC02640
chr10	68238174	68238272	ATOH7,LINC02640
chr10	68270844	68270907	KRT19P4
chr10	68282448	68282659	PBLD
chr10	68301952	68302002	PBLD
chr10	68302280	68302494	PBLD
chr10	68302574	68302677	PBLD
chr10	68302763	68302833	PBLD
chr10	68314213	68314290	PBLD
chr10	68314382	68314771	PBLD
chr10	68314811	68314861	PBLD
chr10	68331375	68332187	PBLD,HNRNPH3,RUFY2
chr10	68332240	68332352	PBLD,HNRNPH3,RUFY2
chr10	68332438	68332554	PBLD,HNRNPH3,RUFY2
chr10	68332650	68332790	PBLD,HNRNPH3,RUFY2
chr10	68332886	68333013	PBLD,HNRNPH3,RUFY2
chr10	68348034	68348086	HNRNPH3,RUFY2
chr10	68348186	68348263	HNRNPH3,RUFY2
chr10	68348361	68348459	HNRNPH3,RUFY2
chr10	68348530	68348752	HNRNPH3,RUFY2
chr10	68348817	68348915	HNRNPH3,RUFY2
chr10	68349036	68349089	HNRNPH3,RUFY2
chr10	68365793	68365856	RUFY2
chr10	68406477	68406584	RUFY2,DNA2
chr10	68406688	68407147	RUFY2,DNA2
chr10	68407180	68407455	RUFY2,DNA2
chr10	68407480	68407628	RUFY2,DNA2
chr10	68407763	68407820	RUFY2,DNA2
chr10	68423414	68423922	DNA2,RPL26P29
chr10	68427037	68427135	DNA2,RPL26P29
chr10	68436079	68436129	DNA2
chr10	68471354	68471442	DNA2,RNA5SP319,SLC25A16
chr10	68471512	68471616	DNA2,RNA5SP319,SLC25A16
chr10	68471647	68472106	DNA2,SLC25A16
chr10	68472110	68472275	DNA2,SLC25A16
chr10	68472313	68472371	DNA2,SLC25A16
chr10	68489970	68490054	SLC25A16,RPL26P27
chr10	68527035	68527166	SLC25A16
chr10	68527216	68527921	SLC25A16
chr10	68527958	68528073	SLC25A16
chr10	68543180	68543230	TMEM14DP
chr10	68550501	68550551	TMEM14DP,TET1
chr10	68550672	68550767	TMEM14DP,TET1
chr10	68550842	68551060	TMEM14DP,TET1
chr10	68551145	68551213	TMEM14DP,TET1
chr10	68551314	68551385	TMEM14DP,TET1
chr10	68559947	68560088	TET1
chr10	68560184	68560907	TET1
chr10	68560937	68561105	TET1
chr10	68561111	68561255	TET1
chr10	68561340	68561436	TET1
chr10	68561489	68561647	TET1
chr10	68561692	68561779	TET1
chr10	68561932	68561989	TET1
chr10	68562077	68562184	TET1
chr10	68563228	68563335	TET1
chr10	68587055	68587106	TET1
chr10	68587128	68587211	TET1
chr10	68600025	68600126	TET1
chr10	68600184	68600779	TET1
chr10	68625372	68625663	TET1,COX20P1
chr10	68625771	68625868	TET1,COX20P1
chr10	68625928	68626027	TET1,COX20P1
chr10	68628511	68628615	TET1,COX20P1
chr10	68628701	68628927	TET1,COX20P1
chr10	68648083	68648151	TET1
chr10	68668313	68668506	TET1,RPS3AP37
chr10	68668518	68668576	TET1,RPS3AP37
chr10	68668590	68668646	TET1,RPS3AP37
chr10	68684317	68684386	TET1,RPS3AP37
chr10	68684462	68684756	TET1,RPS3AP37
chr10	68684759	68684880	TET1,RPS3AP37
chr10	68684915	68685023	TET1,RPS3AP37
chr10	68699472	68699639	TET1,AL513534.3
chr10	68720668	68720795	AL513534.4,CCAR1
chr10	68720869	68721325	AL513534.4,CCAR1
chr10	68721383	68721733	AL513534.4,CCAR1
chr10	68787702	68787848	CCAR1
chr10	68787863	68788107	CCAR1
chr10	68792277	68792332	CCAR1
chr10	68806136	68806266	None
chr10	68826895	68826947	STOX1
chr10	68827041	68827679	STOX1
chr10	68828247	68828646	STOX1
chr10	68829630	68829740	STOX1
chr10	68829744	68829851	STOX1
chr10	68865743	68865793	STOX1
chr10	68865815	68865865	STOX1
chr10	68870221	68870296	STOX1
chr10	68870441	68870493	STOX1
chr10	68870587	68870965	STOX1
chr10	68900573	68900696	STOX1,AL359844.1,DDX50
chr10	68900737	68901404	STOX1,AL359844.1,DDX50
chr10	68901408	68901592	STOX1,AL359844.1,DDX50
chr10	68901607	68901771	STOX1,AL359844.1,DDX50,RNU6-571P
chr10	68901849	68901899	STOX1,AL359844.1,DDX50,RNU6-571P
chr10	68923793	68923843	DDX50
chr10	68923966	68924017	DDX50
chr10	68924163	68924215	DDX50
chr10	68935075	68935292	DDX50
chr10	68935331	68935383	DDX50
chr10	68955500	68955718	DDX50,DDX21
chr10	68955737	68955960	DDX50,DDX21
chr10	68956003	68956267	DDX50,DDX21
chr10	68956307	68956810	DDX50,DDX21
chr10	68956892	68957343	DDX21
chr10	68981169	68981308	DDX21,KIFBP,MED28P1
chr10	68988374	68988493	DDX21,KIFBP,MED28P1
chr10	68988529	68989302	DDX21,KIFBP,MED28P1
chr10	68989353	68989473	DDX21,KIFBP,MED28P1
chr10	68989538	68989599	DDX21,KIFBP,MED28P1
chr10	68997335	68997478	KIFBP,MED28P1
chr10	68997517	68997640	KIFBP,MED28P1
chr10	68997695	68998118	KIFBP,MED28P1
chr10	68998120	68998241	KIFBP,MED28P1
chr10	69000451	69000536	KIFBP,MED28P1
chr10	69004701	69004795	KIFBP
chr10	69004891	69005161	KIFBP
chr10	69005175	69005268	KIFBP
chr10	69005374	69005436	KIFBP
chr10	69012791	69013191	KIFBP,ACTBP14
chr10	69027575	69027988	KIFBP,ACTBP14
chr10	69043875	69044503	KIFBP
chr10	69044597	69044677	KIFBP
chr10	69044766	69044875	KIFBP
chr10	69045343	69045440	KIFBP
chr10	69045503	69045941	KIFBP
chr10	69048154	69048380	KIFBP
chr10	69054956	69055009	None
chr10	69055237	69055605	None
chr10	69056901	69056953	None
chr10	69057074	69057167	None
chr10	69057656	69057712	None
chr10	69057861	69057917	None
chr10	69061396	69061446	None
chr10	69061562	69061672	None
chr10	69061685	69061971	None
chr10	69061998	69062121	None
chr10	69062174	69062242	None
chr10	69062244	69062302	None
chr10	69065541	69065607	None
chr10	69065610	69065721	None
chr10	69065736	69066322	None
chr10	69066355	69066413	None
chr10	69087459	69087541	SRGN
chr10	69087551	69088218	SRGN
chr10	69088250	69088314	SRGN
chr10	69088553	69088605	SRGN,AL442635.1
chr10	69088816	69088959	SRGN,AL442635.1
chr10	69088980	69089210	SRGN,AL442635.1
chr10	69089836	69089886	SRGN,AL442635.1
chr10	69089978	69090394	SRGN,AL442635.1
chr10	69093373	69093612	SRGN,AL442635.1
chr10	69096162	69096214	SRGN,AL442635.1
chr10	69096217	69096279	SRGN,AL442635.1
chr10	69101495	69101546	SRGN,AL442635.1
chr10	69101666	69101724	SRGN,AL442635.1
chr10	69101819	69102056	SRGN,AL442635.1
chr10	69102150	69102217	SRGN,AL442635.1
chr10	69123423	69123555	VPS26A
chr10	69123632	69123858	VPS26A
chr10	69123873	69124274	VPS26A
chr10	69124297	69124428	VPS26A
chr10	69124464	69124612	VPS26A
chr10	69124867	69125023	VPS26A
chr10	69129176	69129317	VPS26A
chr10	69146912	69146969	VPS26A
chr10	69152076	69152227	VPS26A,RPS12P17
chr10	69152231	69152319	VPS26A,RPS12P17
chr10	69179453	69179785	VPS26A,SUPV3L1
chr10	69179834	69180065	VPS26A,SUPV3L1
chr10	69180112	69180688	VPS26A,SUPV3L1
chr10	69180742	69180815	VPS26A,SUPV3L1
chr10	69180962	69181034	VPS26A,SUPV3L1
chr10	69181070	69181128	VPS26A,SUPV3L1
chr10	69201552	69201614	SUPV3L1
chr10	69202430	69202627	SUPV3L1
chr10	69203798	69203870	SUPV3L1
chr10	69204158	69204415	SUPV3L1
chr10	69204417	69204467	SUPV3L1
chr10	69210172	69210232	SUPV3L1,AL596223.1
chr10	69210237	69210369	SUPV3L1,AL596223.1,HKDC1
chr10	69214673	69214759	SUPV3L1,AL596223.1,HKDC1
chr10	69214860	69215109	SUPV3L1,AL596223.1,HKDC1
chr10	69215173	69215241	SUPV3L1,AL596223.1,HKDC1
chr10	69215333	69215456	SUPV3L1,AL596223.1,HKDC1
chr10	69215477	69215751	SUPV3L1,AL596223.1,HKDC1
chr10	69215800	69215884	SUPV3L1,AL596223.1,HKDC1
chr10	69215968	69216059	SUPV3L1,AL596223.1,HKDC1
chr10	69221971	69222030	AL596223.1,HKDC1
chr10	69222133	69222509	AL596223.1,HKDC1
chr10	69222556	69222670	AL596223.1,HKDC1
chr10	69222701	69223031	AL596223.1,HKDC1
chr10	69223111	69223161	AL596223.1,HKDC1
chr10	69228767	69228864	AL596223.1,HKDC1
chr10	69228989	69229390	AL596223.1,HKDC1
chr10	69229408	69229791	AL596223.1,HKDC1
chr10	69232505	69232586	AL596223.1,HKDC1
chr10	69232805	69233063	AL596223.1,HKDC1
chr10	69237464	69237559	AL596223.1,HKDC1
chr10	69237656	69237874	AL596223.1,HKDC1
chr10	69237942	69238037	AL596223.1,HKDC1
chr10	69238135	69238219	AL596223.1,HKDC1
chr10	69262191	69262729	HKDC1,AL596223.2,HK1
chr10	69293668	69293743	HK1,RPS15AP28
chr10	69303930	69303981	HK1,RPS15AP28
chr10	69310510	69310560	HK1,RPS15AP28
chr10	69310644	69310707	HK1,RPS15AP28
chr10	69310742	69310809	HK1,RPS15AP28
chr10	69313266	69313320	HK1
chr10	69318031	69318404	HK1
chr10	69318416	69318937	HK1
chr10	69319009	69319137	HK1
chr10	69319248	69319670	HK1
chr10	69327509	69327637	HK1
chr10	69327740	69328355	HK1
chr10	69328430	69328614	HK1
chr10	69334434	69334494	HK1
chr10	69334519	69335327	HK1
chr10	69335344	69335503	HK1
chr10	69339448	69339508	HK1
chr10	69339510	69339562	HK1
chr10	69344574	69345387	HK1
chr10	69345470	69345702	HK1
chr10	69346014	69346133	HK1
chr10	69349047	69349259	HK1
chr10	69353536	69353610	HK1
chr10	69353653	69353728	HK1
chr10	69353846	69354637	HK1
chr10	69359194	69359245	HK1
chr10	69359365	69359585	HK1
chr10	69359660	69359947	HK1
chr10	69359978	69360106	HK1
chr10	69360174	69360280	HK1
chr10	69362359	69362423	HK1
chr10	69362434	69362584	HK1
chr10	69362823	69362929	HK1
chr10	69364385	69364460	HK1
chr10	69390206	69390362	HK1
chr10	69392227	69392291	HK1
chr10	69392384	69392815	HK1
chr10	69392896	69392958	HK1
chr10	69393076	69393129	HK1
chr10	69407902	69408032	HK1,TACR2
chr10	69408480	69408568	HK1,TACR2
chr10	69408634	69409318	HK1,TACR2
chr10	69424080	69424281	TACR2,ATP5MC1P7
chr10	69424333	69424609	TACR2,ATP5MC1P7
chr10	69425846	69426167	TACR2,ATP5MC1P7
chr10	69426232	69426329	TACR2,ATP5MC1P7
chr10	69426890	69427018	TACR2,ATP5MC1P7
chr10	69427180	69427560	ATP5MC1P7
chr10	69449880	69450057	TSPAN15
chr10	69450167	69450245	TSPAN15
chr10	69450973	69451053	TSPAN15
chr10	69451165	69451954	TSPAN15
chr10	69451974	69452070	TSPAN15
chr10	69456992	69457138	TSPAN15
chr10	69464286	69464372	TSPAN15
chr10	69465112	69465407	TSPAN15
chr10	69465444	69465513	TSPAN15
chr10	69465524	69465796	TSPAN15
chr10	69466738	69466789	TSPAN15
chr10	69492674	69492776	TSPAN15
chr10	69497780	69497867	TSPAN15
chr10	69497993	69498327	TSPAN15
chr10	69498366	69498447	TSPAN15
chr10	69498578	69498629	TSPAN15
chr10	69507090	69507157	TSPAN15,AC016821.1
chr10	69507215	69507389	TSPAN15,AC016821.1
chr10	69507440	69508154	TSPAN15,AC016821.1
chr10	69508229	69508330	TSPAN15,AC016821.1
chr10	69515544	69515622	TSPAN15,AC016821.1,TMEM256P1
chr10	69515693	69515938	TSPAN15,AC016821.1,TMEM256P1
chr10	69516016	69516066	TSPAN15,AC016821.1,TMEM256P1
chr10	69516198	69516256	TSPAN15,AC016821.1,TMEM256P1
chr10	69516341	69516512	TSPAN15,AC016821.1,TMEM256P1
chr10	69558305	69558368	None
chr10	69558465	69558567	None
chr10	69558596	69559045	None
chr10	69567977	69568095	NEUROG3,AL450311.1
chr10	69572334	69572392	NEUROG3,AL450311.1
chr10	69572408	69572492	NEUROG3,AL450311.1
chr10	69572499	69572741	NEUROG3,AL450311.1
chr10	69572803	69572981	NEUROG3,AL450311.1
chr10	69573045	69573095	NEUROG3,AL450311.1
chr10	69573228	69573514	NEUROG3,AL450311.1
chr10	69573597	69573707	NEUROG3,AL450311.1
chr10	69573762	69573827	NEUROG3,AL450311.1
chr10	69573833	69573888	NEUROG3,AL450311.1
chr10	69574666	69574810	NEUROG3,AL450311.1
chr10	69588278	69588328	MTATP6P23,MTCO2P23,MTCO1P23,MTND2P15,MTND1P20
chr10	69588393	69588697	MTATP6P23,MTCO2P23,MTCO1P23,MTND2P15,MTND1P20
chr10	69620722	69620881	FAM241B
chr10	69624376	69624725	FAM241B
chr10	69624815	69624909	FAM241B
chr10	69629767	69629858	FAM241B
chr10	69629926	69630017	FAM241B
chr10	69630085	69630668	FAM241B
chr10	69637012	69637232	FAM241B
chr10	69639152	69639248	FAM241B
chr10	69639323	69639532	FAM241B
chr10	69639992	69640043	FAM241B
chr10	69644500	69644551	None
chr10	69644656	69644815	None
chr10	69644908	69644969	None
chr10	69650607	69650676	None
chr10	69650780	69650839	None
chr10	69651030	69651266	None
chr10	69651344	69651427	None
chr10	69651525	69651637	None
chr10	69651919	69652010	None
chr10	69661718	69661832	None
chr10	69696206	69696346	LINC02651
chr10	69704036	69704086	None
chr10	69716711	69716761	None
chr10	69716893	69716975	None
chr10	69717065	69717225	None
chr10	69734782	69734894	None
chr10	69745798	69745971	None
chr10	69801233	69801369	COL13A1
chr10	69802448	69802498	COL13A1
chr10	69841986	69842441	COL13A1
chr10	69860411	69860461	COL13A1
chr10	69861591	69861826	COL13A1
chr10	69901741	69901845	COL13A1
chr10	69914618	69914668	COL13A1
chr10	69914740	69914926	COL13A1
chr10	69915016	69915083	COL13A1
chr10	69958384	69958562	COL13A1
chr10	69994445	69994532	LINC02636
chr10	70052584	70052638	MACROH2A2
chr10	70052723	70053066	MACROH2A2
chr10	70053069	70053159	MACROH2A2
chr10	70053278	70053376	MACROH2A2
chr10	70053444	70053808	MACROH2A2
chr10	70053887	70054050	MACROH2A2
chr10	70063461	70063744	MACROH2A2
chr10	70063830	70063994	MACROH2A2
chr10	70084257	70084476	MACROH2A2
chr10	70090178	70090264	MACROH2A2,AIFM2
chr10	70091955	70092088	MACROH2A2,AIFM2
chr10	70092108	70092628	MACROH2A2,AIFM2
chr10	70093358	70093762	MACROH2A2,AIFM2
chr10	70093813	70093932	MACROH2A2,AIFM2
chr10	70107343	70107521	MACROH2A2,AIFM2
chr10	70115922	70115979	MACROH2A2,AIFM2
chr10	70116098	70116217	MACROH2A2,AIFM2
chr10	70116248	70116476	MACROH2A2,AIFM2
chr10	70116527	70116643	MACROH2A2,AIFM2
chr10	70116715	70116813	MACROH2A2,AIFM2
chr10	70116923	70116973	MACROH2A2,AIFM2
chr10	70132149	70132199	AIFM2,TYSND1
chr10	70132226	70132422	AIFM2,TYSND1
chr10	70132447	70133143	AIFM2,TYSND1
chr10	70133211	70133282	AIFM2,TYSND1
chr10	70145484	70146367	TYSND1,SAR1A
chr10	70146369	70146529	TYSND1,SAR1A
chr10	70146567	70146960	TYSND1,SAR1A
chr10	70146990	70147076	TYSND1,SAR1A
chr10	70147122	70147184	TYSND1,SAR1A
chr10	70160910	70161088	SAR1A,CALM2P2
chr10	70161094	70161154	SAR1A,CALM2P2
chr10	70162471	70162550	SAR1A,CALM2P2
chr10	70162561	70163231	SAR1A,CALM2P2
chr10	70163284	70163353	SAR1A,CALM2P2
chr10	70163370	70163422	SAR1A,CALM2P2
chr10	70164325	70164409	SAR1A,CALM2P2
chr10	70169119	70169257	SAR1A,CALM2P2
chr10	70169273	70169333	SAR1A,CALM2P2
chr10	70170050	70170165	SAR1A,CALM2P2
chr10	70170237	70170362	SAR1A,CALM2P2
chr10	70170424	70170795	SAR1A,CALM2P2
chr10	70170839	70170917	SAR1A,CALM2P2
chr10	70170931	70171063	SAR1A,CALM2P2
chr10	70174212	70174404	SAR1A
chr10	70192066	70192117	RPS25P9
chr10	70193726	70193776	RPS25P9,PPA1
chr10	70196884	70196936	RPS25P9,PPA1
chr10	70197246	70197555	RPS25P9,PPA1
chr10	70197681	70197755	RPS25P9,PPA1
chr10	70199196	70199314	RPS25P9,PPA1
chr10	70221430	70221510	PPA1
chr10	70221594	70221835	PPA1
chr10	70222053	70222147	PPA1
chr10	70222542	70222661	PPA1
chr10	70232194	70232563	PPA1
chr10	70232566	70232616	PPA1
chr10	70232978	70233039	PPA1
chr10	70233089	70233235	PPA1
chr10	70233261	70233705	PPA1
chr10	70233711	70233947	PPA1
chr10	70241690	70241748	PPA1,NPFFR1
chr10	70241751	70242282	PPA1,NPFFR1
chr10	70254559	70254609	NPFFR1
chr10	70254979	70255067	NPFFR1
chr10	70255081	70255692	NPFFR1
chr10	70255726	70256067	NPFFR1
chr10	70256090	70256147	NPFFR1
chr10	70256159	70256209	NPFFR1
chr10	70265216	70265363	NPFFR1
chr10	70267516	70267772	NPFFR1
chr10	70267778	70267898	NPFFR1
chr10	70272690	70272803	NPFFR1
chr10	70272879	70273363	NPFFR1
chr10	70283830	70283885	NPFFR1
chr10	70283923	70284083	NPFFR1
chr10	70296624	70296674	LRRC20
chr10	70323186	70323546	LRRC20
chr10	70323647	70323713	LRRC20
chr10	70324025	70324088	LRRC20
chr10	70324375	70324484	LRRC20
chr10	70324567	70324862	LRRC20
chr10	70324996	70325053	LRRC20
chr10	70331601	70332009	LRRC20
chr10	70332073	70332153	LRRC20
chr10	70348567	70348725	LRRC20
chr10	70355154	70355262	LRRC20
chr10	70355297	70355369	LRRC20
chr10	70355466	70355705	LRRC20
chr10	70355821	70355907	LRRC20
chr10	70357713	70357874	LRRC20
chr10	70364207	70364294	LRRC20
chr10	70364373	70364517	LRRC20
chr10	70364520	70364798	LRRC20
chr10	70364863	70364963	LRRC20
chr10	70381865	70382020	LRRC20,CEP57L1P1
chr10	70382032	70382257	LRRC20,CEP57L1P1
chr10	70382265	70382440	LRRC20,CEP57L1P1
chr10	70382493	70382906	LRRC20,CEP57L1P1
chr10	70382988	70383069	LRRC20,CEP57L1P1
chr10	70387325	70387464	LRRC20,CEP57L1P1
chr10	70387512	70387830	LRRC20,CEP57L1P1
chr10	70403728	70403819	EIF4EBP2
chr10	70403925	70404621	EIF4EBP2
chr10	70404645	70404849	EIF4EBP2
chr10	70405568	70405690	EIF4EBP2
chr10	70417176	70417370	EIF4EBP2
chr10	70417640	70417883	EIF4EBP2
chr10	70418256	70418730	EIF4EBP2
chr10	70430546	70430690	EIF4EBP2,NODAL,AC022532.1
chr10	70431863	70431929	EIF4EBP2,NODAL,AC022532.1
chr10	70432079	70432148	EIF4EBP2,NODAL,AC022532.1
chr10	70432676	70432787	EIF4EBP2,NODAL,AC022532.1
chr10	70432981	70433180	EIF4EBP2,NODAL,AC022532.1
chr10	70433250	70433300	EIF4EBP2,NODAL,AC022532.1
chr10	70433307	70433359	EIF4EBP2,NODAL,AC022532.1
chr10	70433448	70433543	EIF4EBP2,NODAL,AC022532.1
chr10	70440545	70440668	NODAL,AC022532.1
chr10	70440731	70440875	NODAL,AC022532.1
chr10	70440889	70441135	NODAL,AC022532.1
chr10	70441151	70441741	NODAL,AC022532.1
chr10	70441890	70441943	NODAL,AC022532.1
chr10	70458241	70458804	None
chr10	70458889	70459002	None
chr10	70461302	70461362	None
chr10	70461447	70461651	None
chr10	70468659	70468731	None
chr10	70469542	70469610	PALD1
chr10	70477585	70477660	PALD1,YY1P1
chr10	70477682	70478521	PALD1,YY1P1
chr10	70478556	70479063	PALD1,YY1P1
chr10	70479153	70479203	PALD1,YY1P1
chr10	70480283	70480425	PALD1,YY1P1
chr10	70480637	70480909	PALD1,YY1P1
chr10	70494508	70494559	PALD1,YY1P1
chr10	70494605	70494940	PALD1,YY1P1
chr10	70495013	70495224	PALD1,YY1P1
chr10	70495243	70495320	PALD1,YY1P1
chr10	70513854	70514107	PALD1
chr10	70528994	70529068	PALD1
chr10	70537774	70537934	PALD1
chr10	70540419	70540489	PALD1
chr10	70540584	70540751	PALD1
chr10	70540844	70540899	PALD1
chr10	70549769	70549860	PALD1
chr10	70549932	70550157	PALD1
chr10	70550235	70550314	PALD1
chr10	70550426	70550489	PALD1
chr10	70558958	70559058	PALD1
chr10	70559107	70559352	PALD1
chr10	70559396	70559624	PALD1
chr10	70559628	70559773	PALD1
chr10	70565087	70565148	PALD1
chr10	70565704	70565879	PALD1
chr10	70576144	70576311	PALD1
chr10	70576693	70576743	PALD1
chr10	70576920	70577027	PALD1
chr10	70578128	70578182	PALD1
chr10	70578212	70578848	PALD1
chr10	70579038	70579124	None
chr10	70579137	70579203	None
chr10	70579888	70579987	None
chr10	70585179	70585281	None
chr10	70585307	70585357	None
chr10	70587305	70587522	PRF1
chr10	70594399	70594495	PRF1
chr10	70594828	70594881	PRF1
chr10	70602062	70602129	PRF1
chr10	70602218	70602268	PRF1
chr10	70602309	70602359	PRF1
chr10	70602363	70602413	PRF1
chr10	70602510	70603173	PRF1
chr10	70603229	70603330	PRF1
chr10	70603453	70603777	PRF1
chr10	70603787	70603865	PRF1
chr10	70610465	70610965	PRF1
chr10	70610968	70611159	PRF1
chr10	70613948	70614252	None
chr10	70614290	70614340	None
chr10	70616819	70617128	None
chr10	70617256	70617308	None
chr10	70618192	70618561	None
chr10	70634172	70634325	None
chr10	70649696	70649838	None
chr10	70656394	70656486	None
chr10	70656573	70657004	None
chr10	70672241	70672674	ADAMTS14
chr10	70672700	70672839	ADAMTS14
chr10	70683111	70683284	ADAMTS14
chr10	70715956	70716132	ADAMTS14
chr10	70723002	70723053	ADAMTS14
chr10	70758739	70758920	ADAMTS14
chr10	70758937	70759351	ADAMTS14
chr10	70759429	70759511	ADAMTS14
chr10	70785344	70785395	TBATA,RPS26P40
chr10	70786907	70787063	TBATA,RPS26P40
chr10	70787164	70787366	TBATA,RPS26P40
chr10	70815400	70815466	SGPL1
chr10	70815560	70815648	SGPL1
chr10	70815738	70816565	SGPL1
chr10	70816713	70816763	SGPL1
chr10	70821015	70821336	SGPL1
chr10	70821354	70821408	SGPL1
chr10	70821414	70821519	SGPL1
chr10	70821562	70821711	SGPL1
chr10	70827502	70827663	SGPL1
chr10	70827668	70827746	SGPL1
chr10	70827868	70827952	SGPL1
chr10	70832915	70833043	SGPL1
chr10	70833082	70833138	SGPL1
chr10	70833177	70833632	SGPL1
chr10	70833648	70833777	SGPL1
chr10	70840842	70841175	SGPL1
chr10	70847982	70848261	SGPL1
chr10	70871468	70871602	SGPL1
chr10	70879597	70879669	SGPL1,PCBD1
chr10	70879923	70879973	SGPL1,PCBD1
chr10	70880087	70880354	SGPL1,PCBD1
chr10	70880404	70880508	SGPL1,PCBD1
chr10	70887621	70887750	SGPL1,PCBD1
chr10	70887803	70888754	SGPL1,PCBD1
chr10	70903240	70903307	None
chr10	70903404	70903555	None
chr10	70903652	70903702	None
chr10	70925581	70925691	AC073176.2,AC073176.1
chr10	70925759	70925944	AC073176.2,AC073176.1
chr10	70926024	70926107	AC073176.2,AC073176.1
chr10	70926224	70926280	AC073176.2,AC073176.1
chr10	70974442	70974596	AC073176.2
chr10	70982536	70982707	AC073176.2
chr10	70985921	70985981	AC073176.2
chr10	70986106	70986158	AC073176.2
chr10	71094821	71095054	None
chr10	71095177	71095250	None
chr10	71154328	71154445	None
chr10	71161530	71161610	None
chr10	71209119	71209327	UNC5B,UNC5B-AS1
chr10	71212377	71212887	UNC5B,UNC5B-AS1
chr10	71212912	71213008	UNC5B,UNC5B-AS1
chr10	71213400	71213556	UNC5B,UNC5B-AS1
chr10	71217670	71217726	UNC5B,UNC5B-AS1
chr10	71217868	71218089	UNC5B,UNC5B-AS1
chr10	71218143	71218196	UNC5B,UNC5B-AS1
chr10	71270412	71270550	UNC5B
chr10	71285182	71285327	UNC5B
chr10	71285428	71285500	UNC5B
chr10	71299563	71299631	UNC5B
chr10	71303201	71303259	UNC5B
chr10	71303364	71303564	UNC5B
chr10	71303662	71303712	UNC5B
chr10	71314210	71314284	SLC29A3
chr10	71314390	71314577	SLC29A3
chr10	71318819	71318906	SLC29A3
chr10	71318923	71319384	SLC29A3
chr10	71319392	71319511	SLC29A3
chr10	71319554	71319769	SLC29A3
chr10	71319795	71319937	SLC29A3
chr10	71364824	71364978	SLC29A3,AL359183.1
chr10	71377034	71377661	SLC29A3
chr10	71377771	71377823	SLC29A3
chr10	71384119	71384200	SLC29A3
chr10	71384288	71384511	SLC29A3
chr10	71384516	71384669	SLC29A3
chr10	71384748	71384833	SLC29A3
chr10	71390673	71390788	SLC29A3,CDH23
chr10	71396146	71396202	CDH23
chr10	71396301	71397125	CDH23
chr10	71397130	71397407	CDH23
chr10	71397712	71397767	CDH23
chr10	71398112	71398163	CDH23
chr10	71398503	71398553	CDH23
chr10	71434582	71434766	CDH23
chr10	71486621	71486746	CDH23
chr10	71493867	71494028	CDH23
chr10	71495308	71495375	CDH23
chr10	71531465	71531621	CDH23
chr10	71531656	71531999	CDH23
chr10	71532094	71532145	CDH23
chr10	71548593	71548689	CDH23
chr10	71569754	71569808	CDH23
chr10	71569921	71570022	CDH23
chr10	71570092	71570285	CDH23
chr10	71570369	71570470	CDH23
chr10	71570555	71570663	CDH23
chr10	71600885	71601187	CDH23
chr10	71609123	71609174	CDH23
chr10	71609273	71609459	CDH23
chr10	71609569	71609627	CDH23
chr10	71623447	71623628	CDH23
chr10	71647714	71647764	CDH23
chr10	71664084	71664233	CDH23
chr10	71667074	71667677	CDH23
chr10	71667744	71667838	CDH23
chr10	71670831	71670899	CDH23
chr10	71684396	71684558	CDH23
chr10	71694330	71694400	CDH23
chr10	71694505	71694592	CDH23
chr10	71694653	71694896	CDH23
chr10	71694943	71695019	CDH23
chr10	71696653	71696728	CDH23
chr10	71696806	71696988	CDH23
chr10	71697068	71697167	CDH23
chr10	71698332	71698766	CDH23
chr10	71698779	71698953	CDH23
chr10	71707968	71708022	CDH23,C10orf105
chr10	71708107	71708195	CDH23,C10orf105
chr10	71708273	71708473	CDH23,C10orf105
chr10	71708529	71708629	CDH23,C10orf105
chr10	71708720	71708791	CDH23,C10orf105
chr10	71712538	71712751	CDH23,C10orf105
chr10	71712792	71713234	CDH23,C10orf105
chr10	71713275	71713518	CDH23,C10orf105
chr10	71713573	71713840	CDH23,C10orf105
chr10	71713862	71714070	CDH23,C10orf105
chr10	71714230	71714380	CDH23,C10orf105
chr10	71714487	71714561	CDH23,C10orf105
chr10	71726047	71727103	CDH23,C10orf105
chr10	71727111	71727739	CDH23,C10orf105
chr10	71727763	71728095	CDH23,C10orf105
chr10	71728180	71728230	CDH23,C10orf105
chr10	71728337	71728390	CDH23,C10orf105
chr10	71730557	71730632	CDH23,C10orf105
chr10	71735826	71735898	CDH23,C10orf105
chr10	71735924	71736610	CDH23,C10orf105
chr10	71736654	71736821	CDH23,C10orf105
chr10	71736888	71736969	CDH23,C10orf105
chr10	71736977	71737120	CDH23,C10orf105
chr10	71737152	71737668	CDH23,C10orf105,VSIR
chr10	71741123	71741303	CDH23,C10orf105,VSIR
chr10	71741443	71741500	CDH23,C10orf105,VSIR
chr10	71741578	71741629	CDH23,C10orf105,VSIR
chr10	71742170	71742246	CDH23,C10orf105,VSIR
chr10	71742298	71742478	CDH23,C10orf105,VSIR
chr10	71742570	71742781	CDH23,C10orf105,VSIR
chr10	71742841	71742891	CDH23,C10orf105,VSIR
chr10	71742914	71743045	CDH23,C10orf105,VSIR
chr10	71746845	71746934	CDH23,C10orf105,VSIR
chr10	71747751	71747801	CDH23,C10orf105,VSIR
chr10	71748343	71748393	CDH23,VSIR
chr10	71748408	71748460	CDH23,VSIR
chr10	71748637	71749163	CDH23,VSIR
chr10	71749223	71749286	CDH23,VSIR
chr10	71749323	71749467	CDH23,VSIR
chr10	71752364	71752527	CDH23,VSIR
chr10	71756854	71757270	CDH23,VSIR
chr10	71757360	71757646	CDH23,VSIR
chr10	71757723	71757863	CDH23,VSIR
chr10	71761000	71761091	CDH23,VSIR
chr10	71761135	71761423	CDH23,VSIR
chr10	71761491	71761595	CDH23,VSIR
chr10	71767237	71767287	CDH23,VSIR
chr10	71767290	71767373	CDH23,VSIR
chr10	71768748	71769234	CDH23,VSIR
chr10	71769289	71769477	CDH23,VSIR
chr10	71769495	71769632	CDH23,VSIR
chr10	71772316	71772483	CDH23,VSIR
chr10	71773119	71773213	CDH23,VSIR
chr10	71773431	71773764	CDH23,VSIR
chr10	71773826	71774173	CDH23,VSIR
chr10	71795373	71795471	CDH23,MIR7152
chr10	71797159	71797218	CDH23,MIR7152
chr10	71797513	71797653	CDH23,MIR7152
chr10	71797697	71797748	CDH23,MIR7152
chr10	71797818	71797917	CDH23,MIR7152
chr10	71805959	71806103	CDH23
chr10	71811728	71811797	CDH23,PSAP
chr10	71811865	71811967	CDH23,PSAP
chr10	71811998	71812242	CDH23,PSAP
chr10	71812303	71812405	CDH23,PSAP
chr10	71812492	71812565	CDH23,PSAP
chr10	71822366	71822428	CDH23,PSAP
chr10	71822436	71822664	CDH23,PSAP
chr10	71829359	71829470	PSAP
chr10	71833038	71833144	PSAP
chr10	71833155	71833271	PSAP
chr10	71836363	71836422	PSAP,RNU7-38P
chr10	71837212	71837398	PSAP,RNU7-38P
chr10	71837484	71837596	PSAP,RNU7-38P
chr10	71839022	71839072	PSAP,RNU7-38P
chr10	71840253	71840303	PSAP,RNU7-38P
chr10	71843453	71843509	PSAP,RNU7-38P
chr10	71843892	71843950	PSAP,RNU7-38P
chr10	71844061	71844236	PSAP,RNU7-38P
chr10	71850671	71850759	PSAP,RNU7-38P
chr10	71850806	71850936	PSAP,RNU7-38P
chr10	71850974	71851486	PSAP,RNU7-38P
chr10	71851560	71851659	PSAP,RNU7-38P
chr10	71851732	71851800	PSAP,RNU7-38P
chr10	71860346	71860415	PSAP
chr10	71860502	71860932	PSAP
chr10	71864914	71865050	None
chr10	71871209	71871311	AC073370.1
chr10	71871395	71871646	AC073370.1
chr10	71877916	71878131	AC073370.1
chr10	71878322	71878448	AC073370.1
chr10	71878492	71878656	AC073370.1
chr10	71878684	71878922	AC073370.1
chr10	71878924	71879058	AC073370.1
chr10	71879137	71879187	AC073370.1
chr10	71883430	71883480	AC073370.1
chr10	71883507	71883749	AC073370.1
chr10	71883847	71883909	AC073370.1
chr10	71888581	71889394	AC073370.1
chr10	71889453	71889594	None
chr10	71889628	71889683	None
chr10	71896161	71896211	None
chr10	71896309	71896401	None
chr10	71896488	71896705	None
chr10	71896767	71896898	None
chr10	71896958	71897084	None
chr10	71897914	71898012	None
chr10	71916060	71916179	None
chr10	71933310	71933407	None
chr10	71933487	71934184	None
chr10	71939981	71940044	None
chr10	71940110	71940506	None
chr10	71956182	71956357	CHST3
chr10	71956438	71956529	CHST3
chr10	71956597	71956751	CHST3
chr10	71964001	71964352	CHST3
chr10	71964354	71965095	CHST3
chr10	71965099	71965413	CHST3
chr10	71965483	71965533	CHST3
chr10	71974109	71974163	CHST3
chr10	71974179	71974318	CHST3
chr10	71974360	71974429	CHST3
chr10	71974529	71974799	CHST3
chr10	71974859	71974926	CHST3
chr10	71985589	71985865	CHST3
chr10	72048097	72048157	AC022392.1
chr10	72048256	72048322	AC022392.1
chr10	72048443	72048524	AC022392.1
chr10	72048573	72048880	AC022392.1
chr10	72048928	72049044	AC022392.1,SPOCK2
chr10	72058732	72058817	AC022392.1,SPOCK2
chr10	72059074	72059294	AC022392.1,SPOCK2
chr10	72060162	72060221	AC022392.1,SPOCK2
chr10	72060386	72060438	AC022392.1,SPOCK2
chr10	72060614	72060679	AC022392.1,SPOCK2
chr10	72061221	72061326	AC022392.1,SPOCK2
chr10	72061427	72061493	AC022392.1,SPOCK2
chr10	72061597	72061757	AC022392.1,SPOCK2
chr10	72061870	72061962	AC022392.1,SPOCK2
chr10	72062561	72062618	AC022392.1,SPOCK2
chr10	72069200	72069313	SPOCK2
chr10	72075268	72075770	SPOCK2
chr10	72076870	72076987	SPOCK2
chr10	72079248	72079314	SPOCK2
chr10	72079346	72079396	SPOCK2
chr10	72079414	72079724	SPOCK2
chr10	72079801	72079866	SPOCK2
chr10	72083797	72084006	SPOCK2
chr10	72084080	72084308	SPOCK2
chr10	72084391	72084441	SPOCK2
chr10	72087011	72087375	SPOCK2,ASCC1
chr10	72087475	72087534	SPOCK2,ASCC1
chr10	72087603	72087812	SPOCK2,ASCC1
chr10	72088053	72088204	SPOCK2,ASCC1
chr10	72088314	72088382	SPOCK2,ASCC1
chr10	72088454	72088750	SPOCK2,ASCC1
chr10	72088836	72089146	SPOCK2,ASCC1
chr10	72089784	72089900	SPOCK2,ASCC1
chr10	72094715	72094810	SPOCK2,ASCC1
chr10	72095083	72095152	SPOCK2,ASCC1
chr10	72095154	72095273	SPOCK2,ASCC1
chr10	72095288	72095474	SPOCK2,ASCC1
chr10	72096632	72096959	SPOCK2,ASCC1
chr10	72097813	72098034	SPOCK2,ASCC1
chr10	72101901	72102074	ASCC1
chr10	72105816	72105870	ASCC1
chr10	72107197	72107290	ASCC1
chr10	72107365	72107666	ASCC1
chr10	72107691	72107741	ASCC1
chr10	72107771	72107968	ASCC1
chr10	72107976	72108060	ASCC1
chr10	72108081	72108221	ASCC1
chr10	72108974	72109092	ASCC1
chr10	72109432	72109538	ASCC1
chr10	72109618	72109957	ASCC1
chr10	72115637	72115766	ASCC1
chr10	72115769	72115822	ASCC1
chr10	72121844	72121894	ASCC1
chr10	72121931	72122073	ASCC1
chr10	72122190	72122549	ASCC1
chr10	72122612	72122770	ASCC1
chr10	72125088	72125217	ASCC1
chr10	72126295	72126442	ASCC1
chr10	72126470	72126520	ASCC1
chr10	72132514	72132632	ASCC1
chr10	72134882	72135399	ASCC1
chr10	72135431	72135809	ASCC1
chr10	72135916	72135966	ASCC1
chr10	72140321	72140376	ASCC1
chr10	72149323	72149439	ASCC1
chr10	72149481	72149748	ASCC1
chr10	72162779	72162845	ASCC1
chr10	72162964	72163360	ASCC1
chr10	72163379	72163430	ASCC1
chr10	72164727	72164948	ASCC1
chr10	72165200	72165262	ASCC1
chr10	72165552	72165602	ASCC1
chr10	72171151	72171224	ASCC1,AL607035.2
chr10	72171765	72171817	ASCC1,AL607035.2
chr10	72171963	72172072	ASCC1,AL607035.2
chr10	72172342	72172403	ASCC1,AL607035.2
chr10	72174133	72174218	ASCC1,AL607035.2
chr10	72174221	72174278	ASCC1,AL607035.2
chr10	72175329	72175443	ASCC1,AL607035.2
chr10	72186766	72186834	ASCC1,AL607035.2,RPL15P14
chr10	72198472	72198526	ASCC1,RPL15P14
chr10	72208234	72208304	ASCC1,ANAPC16
chr10	72208461	72208511	ASCC1,ANAPC16
chr10	72208524	72208871	ASCC1,ANAPC16
chr10	72208880	72208962	ASCC1,ANAPC16
chr10	72209071	72209127	ASCC1,ANAPC16
chr10	72215437	72215595	ASCC1,ANAPC16,AL607035.1
chr10	72215602	72215803	ASCC1,ANAPC16,AL607035.1
chr10	72215830	72216464	ASCC1,ANAPC16,AL607035.1
chr10	72216467	72216552	ASCC1,ANAPC16,AL607035.1
chr10	72218330	72218512	ASCC1,ANAPC16,AL607035.1
chr10	72218534	72218585	ASCC1,ANAPC16,AL607035.1
chr10	72218602	72218726	ASCC1,ANAPC16,AL607035.1
chr10	72218968	72219018	ASCC1,ANAPC16,AL607035.1
chr10	72222819	72222900	ASCC1,ANAPC16,AL607035.1
chr10	72222941	72223169	ASCC1,ANAPC16,AL607035.1
chr10	72223253	72223326	ASCC1,ANAPC16,AL607035.1
chr10	72223932	72224020	ASCC1,ANAPC16,AL607035.1
chr10	72226540	72226659	ASCC1,ANAPC16,AL607035.1
chr10	72226772	72226841	ASCC1,ANAPC16,AL607035.1
chr10	72228652	72228702	ANAPC16,AL607035.1
chr10	72228729	72228779	ANAPC16,AL607035.1
chr10	72242888	72243017	ANAPC16
chr10	72246066	72246169	None
chr10	72248041	72248112	None
chr10	72248174	72248451	None
chr10	72248476	72249137	None
chr10	72249212	72249265	None
chr10	72254546	72254764	None
chr10	72254779	72255092	None
chr10	72255152	72255348	None
chr10	72255392	72255517	None
chr10	72260211	72260292	None
chr10	72260473	72261409	None
chr10	72261437	72261662	None
chr10	72261758	72261931	None
chr10	72263694	72263801	None
chr10	72263824	72263921	None
chr10	72273004	72273082	DDIT4,DDIT4-AS1
chr10	72273384	72273453	DDIT4,DDIT4-AS1
chr10	72273542	72274031	DDIT4,DDIT4-AS1
chr10	72274080	72274245	DDIT4,DDIT4-AS1
chr10	72274397	72274476	DDIT4,DDIT4-AS1
chr10	72274602	72274731	DDIT4,DDIT4-AS1
chr10	72274765	72274993	DDIT4,DDIT4-AS1
chr10	72275086	72275185	DDIT4,DDIT4-AS1
chr10	72275546	72275596	DDIT4,DDIT4-AS1
chr10	72275809	72275929	DDIT4,DDIT4-AS1
chr10	72276160	72276346	DDIT4,DDIT4-AS1
chr10	72285119	72285189	DDIT4,DDIT4-AS1
chr10	72285266	72285611	DDIT4,DDIT4-AS1
chr10	72285650	72285708	DDIT4,DDIT4-AS1
chr10	72285741	72285822	DDIT4,DDIT4-AS1
chr10	72290996	72291350	None
chr10	72292218	72292713	None
chr10	72292792	72292852	None
chr10	72295911	72295995	None
chr10	72296105	72296352	None
chr10	72296364	72296445	None
chr10	72297095	72297149	None
chr10	72297162	72297592	None
chr10	72297641	72297823	None
chr10	72297833	72298283	None
chr10	72305323	72305806	None
chr10	72306485	72306542	None
chr10	72306555	72306644	None
chr10	72306730	72306794	None
chr10	72308516	72308826	None
chr10	72309821	72310031	None
chr10	72310095	72310181	None
chr10	72310800	72310871	None
chr10	72311803	72312032	None
chr10	72317027	72317214	None
chr10	72319302	72319377	None
chr10	72319466	72319575	None
chr10	72319613	72320446	None
chr10	72320453	72320515	None
chr10	72320686	72321066	None
chr10	72321136	72321196	None
chr10	72322366	72322427	None
chr10	72322564	72322758	None
chr10	72326635	72327107	DNAJB12
chr10	72327174	72327250	DNAJB12
chr10	72328442	72328543	DNAJB12
chr10	72331595	72331819	DNAJB12
chr10	72331866	72332358	DNAJB12
chr10	72332459	72332514	DNAJB12
chr10	72334955	72335259	DNAJB12
chr10	72335330	72335382	DNAJB12
chr10	72335514	72335666	DNAJB12
chr10	72335844	72335914	DNAJB12
chr10	72337065	72337154	DNAJB12
chr10	72337230	72337420	DNAJB12
chr10	72340483	72340705	DNAJB12
chr10	72340780	72340857	DNAJB12
chr10	72344911	72345011	DNAJB12
chr10	72345051	72345338	DNAJB12
chr10	72354185	72354247	DNAJB12
chr10	72354370	72354477	DNAJB12
chr10	72354548	72354781	DNAJB12
chr10	72354814	72355394	DNAJB12
chr10	72364179	72364267	DNAJB12,MICU1
chr10	72364345	72364631	DNAJB12,MICU1
chr10	72364670	72364810	DNAJB12,MICU1
chr10	72364844	72364948	DNAJB12,MICU1
chr10	72370118	72370838	MICU1
chr10	72388199	72388249	MICU1,RNU6-805P
chr10	72563339	72563760	MICU1,AL513185.3
chr10	72564613	72564924	MICU1,AL513185.3
chr10	72611932	72611992	MICU1
chr10	72616034	72616227	MICU1
chr10	72625650	72625729	MICU1
chr10	72625738	72625953	MICU1
chr10	72625958	72626327	MICU1
chr10	72626358	72626486	MICU1
chr10	72637521	72637762	HMGN2P34,AL513185.4
chr10	72676467	72676703	None
chr10	72676794	72676844	None
chr10	72676854	72676913	None
chr10	72691770	72691869	MCU
chr10	72691904	72692820	MCU
chr10	72692889	72692959	MCU
chr10	72703228	72703467	MCU
chr10	72729358	72729944	MCU,MIR4676,AC016542.3
chr10	72729960	72730050	MCU,MIR4676,AC016542.3
chr10	72740672	72740804	MCU,AC016542.3
chr10	72754409	72754551	MCU,AC016542.2
chr10	72789411	72789525	MCU
chr10	72789539	72789651	MCU
chr10	72789937	72790005	MCU
chr10	72796138	72796247	MCU
chr10	72801212	72801263	MCU
chr10	72801278	72801344	MCU
chr10	72801396	72801848	MCU
chr10	72801860	72801966	MCU
chr10	72802418	72802473	MCU
chr10	72802853	72803053	MCU
chr10	72818168	72818382	MCU
chr10	72834289	72834536	MCU
chr10	72842189	72842248	MCU
chr10	72842259	72842310	MCU
chr10	72842334	72842451	MCU
chr10	72846378	72846556	MCU
chr10	72875347	72875525	MCU
chr10	72887088	72887164	MCU,OIT3
chr10	72941610	72941679	OIT3,PLA2G12B
chr10	72941756	72942110	OIT3,PLA2G12B
chr10	72942141	72942237	OIT3,PLA2G12B
chr10	73060294	73060424	P4HA1,AL731563.2
chr10	73061120	73061433	P4HA1,AL731563.2,AL731563.3
chr10	73061623	73061697	P4HA1,AL731563.2,AL731563.3
chr10	73073802	73073854	P4HA1,AL731563.2,AL731563.3,AL731563.1
chr10	73076805	73076858	P4HA1,AL731563.3,AL731563.1
chr10	73095459	73095514	P4HA1,AL731563.4
chr10	73095553	73095605	P4HA1,AL731563.4
chr10	73096089	73096326	P4HA1,AL731563.4
chr10	73096356	73096433	P4HA1,AL731563.4
chr10	73096514	73096697	P4HA1,AL731563.4
chr10	73096757	73097259	P4HA1,AL731563.4
chr10	73097304	73097419	P4HA1,AL731563.4
chr10	73110176	73110252	AL731563.4,NUDT13
chr10	73110339	73110764	AL731563.4,NUDT13
chr10	73110794	73110845	AL731563.4,NUDT13
chr10	73110953	73111136	AL731563.4,NUDT13
chr10	73111514	73111636	NUDT13
chr10	73111640	73111694	NUDT13
chr10	73118110	73118220	NUDT13,AC016394.3,SNORA11F
chr10	73118239	73118319	NUDT13,AC016394.3,SNORA11F
chr10	73158998	73159084	ECD,FAM149B1
chr10	73159136	73159343	ECD,FAM149B1
chr10	73159461	73159521	ECD,FAM149B1
chr10	73167551	73167747	ECD,FAM149B1
chr10	73167778	73167922	ECD,FAM149B1
chr10	73167946	73168458	ECD,FAM149B1
chr10	73168499	73168597	ECD,FAM149B1
chr10	73218941	73219010	FAM149B1,DNAJC9
chr10	73225650	73225793	FAM149B1,DNAJC9
chr10	73233016	73233066	FAM149B1,DNAJC9
chr10	73246694	73246766	FAM149B1,DNAJC9,AC016394.4,DNAJC9-AS1,MRPS16,AC016394.2,CFAP70
chr10	73246834	73247140	FAM149B1,DNAJC9,AC016394.4,DNAJC9-AS1,MRPS16,AC016394.2,CFAP70
chr10	73247160	73247495	FAM149B1,DNAJC9,AC016394.4,DNAJC9-AS1,MRPS16,AC016394.2,CFAP70
chr10	73252185	73252270	FAM149B1,DNAJC9,AC016394.4,DNAJC9-AS1,MRPS16,AC016394.2,CFAP70
chr10	73252328	73252861	FAM149B1,DNAJC9,AC016394.4,DNAJC9-AS1,MRPS16,AC016394.2,CFAP70
chr10	73252896	73253065	FAM149B1,DNAJC9,AC016394.4,DNAJC9-AS1,MRPS16,AC016394.2,CFAP70
chr10	73253147	73253205	FAM149B1,DNAJC9,AC016394.4,DNAJC9-AS1,MRPS16,AC016394.2,CFAP70
chr10	73253299	73253407	FAM149B1,DNAJC9,AC016394.4,DNAJC9-AS1,MRPS16,AC016394.2,CFAP70
chr10	73263990	73264185	DNAJC9-AS1,AC016394.2,CFAP70
chr10	73297017	73297265	CFAP70
chr10	73358288	73358586	CFAP70
chr10	73358588	73358981	CFAP70
chr10	73359107	73359167	CFAP70
chr10	73366505	73366663	CFAP70,ANXA7
chr10	73366769	73366947	CFAP70,ANXA7
chr10	73368244	73368605	CFAP70,ANXA7
chr10	73412854	73413045	ANXA7,RPL26P6
chr10	73413312	73413490	ANXA7,RPL26P6
chr10	73413516	73413920	ANXA7,RPL26P6,MSS51
chr10	73413934	73414424	ANXA7,RPL26P6,MSS51
chr10	73414530	73414607	ANXA7,RPL26P6,MSS51
chr10	73414744	73414809	ANXA7,RPL26P6,MSS51
chr10	73419541	73419614	ANXA7,RPL26P6,MSS51
chr10	73423444	73423584	ANXA7,RPL26P6,MSS51
chr10	73432751	73432802	MSS51,PPP3CB
chr10	73433428	73433685	MSS51,PPP3CB
chr10	73433743	73433836	MSS51,PPP3CB
chr10	73439652	73439936	MSS51,PPP3CB
chr10	73440033	73440173	MSS51,PPP3CB
chr10	73467394	73467463	PPP3CB
chr10	73478683	73479003	PPP3CB
chr10	73479286	73479476	PPP3CB
chr10	73480211	73480523	PPP3CB
chr10	73480622	73480672	PPP3CB
chr10	73481401	73481451	PPP3CB
chr10	73495244	73496205	PPP3CB,PPP3CB-AS1,USP54
chr10	73496305	73496372	PPP3CB,PPP3CB-AS1,USP54
chr10	73501728	73501946	PPP3CB,PPP3CB-AS1,USP54
chr10	73502038	73502107	PPP3CB,PPP3CB-AS1,USP54
chr10	73502186	73502291	PPP3CB,PPP3CB-AS1,USP54
chr10	73509749	73509977	PPP3CB-AS1,USP54
chr10	73529254	73529334	PPP3CB-AS1,USP54,RNU6-883P,RPS26P41
chr10	73529439	73529679	PPP3CB-AS1,USP54,RNU6-883P,RPS26P41
chr10	73529682	73529829	PPP3CB-AS1,USP54,RNU6-883P,RPS26P41
chr10	73537361	73537720	USP54,RNU6-883P,RPS26P41
chr10	73537833	73537903	USP54,RNU6-883P,RPS26P41
chr10	73567615	73567665	USP54
chr10	73567757	73567807	USP54
chr10	73591219	73591760	USP54
chr10	73592014	73592204	USP54
chr10	73625106	73625248	USP54,AC073389.1,AC073389.3,MYOZ1
chr10	73625366	73625603	USP54,AC073389.1,AC073389.3,MYOZ1
chr10	73625650	73626206	USP54,AC073389.1,AC073389.3,MYOZ1
chr10	73626256	73626343	USP54,AC073389.1,AC073389.3,MYOZ1
chr10	73644043	73644181	MYOZ1,SYNPO2L,AC073389.2
chr10	73644203	73644441	MYOZ1,SYNPO2L,AC073389.2
chr10	73644543	73644623	MYOZ1,SYNPO2L,AC073389.2
chr10	73644893	73644956	MYOZ1,SYNPO2L,AC073389.2
chr10	73647349	73647645	MYOZ1,SYNPO2L,AC073389.2
chr10	73647656	73648070	MYOZ1,SYNPO2L,AC073389.2
chr10	73648072	73648131	MYOZ1,SYNPO2L,AC073389.2
chr10	73648274	73648333	MYOZ1,SYNPO2L,AC073389.2
chr10	73650620	73650677	MYOZ1,SYNPO2L,AC073389.2
chr10	73729789	73730101	AC022400.3,AC022400.5,BMS1P4,GLUD1P3,DUSP8P5
chr10	73730161	73730338	AC022400.3,AC022400.5,BMS1P4,GLUD1P3,DUSP8P5
chr10	73730375	73730876	AC022400.3,AC022400.5,BMS1P4,GLUD1P3,DUSP8P5,AC022400.4
chr10	73743768	73743861	GLUD1P3,AC022400.4,AC022400.8,SEC24C
chr10	73743908	73744128	GLUD1P3,AC022400.4,AC022400.8,SEC24C
chr10	73744154	73744470	GLUD1P3,AC022400.4,AC022400.8,SEC24C
chr10	73744512	73744623	GLUD1P3,AC022400.4,AC022400.8,SEC24C
chr10	73744667	73744861	GLUD1P3,AC022400.4,AC022400.8,SEC24C
chr10	73756817	73756880	SEC24C
chr10	73758978	73759174	SEC24C
chr10	73759245	73759326	SEC24C,AC022400.9
chr10	73759467	73760087	SEC24C,AC022400.9
chr10	73762908	73763195	SEC24C,AC022400.9,FUT11
chr10	73763261	73763327	SEC24C,AC022400.9,FUT11
chr10	73763339	73763392	SEC24C,AC022400.9,FUT11
chr10	73763409	73763459	SEC24C,AC022400.9,FUT11
chr10	73763490	73763680	SEC24C,AC022400.9,FUT11
chr10	73763701	73763751	SEC24C,AC022400.9,FUT11
chr10	73769050	73769250	SEC24C,AC022400.9,FUT11
chr10	73771996	73772089	SEC24C,AC022400.9,FUT11,CHCHD1
chr10	73772155	73773083	SEC24C,AC022400.9,FUT11,CHCHD1
chr10	73773147	73773263	SEC24C,AC022400.9,FUT11,CHCHD1
chr10	73773350	73773438	SEC24C,AC022400.9,FUT11,CHCHD1
chr10	73773598	73773733	SEC24C,AC022400.9,FUT11,CHCHD1
chr10	73781712	73781829	SEC24C,AC022400.9,FUT11,CHCHD1,ZSWIM8,AC022400.10
chr10	73781876	73782148	SEC24C,AC022400.9,FUT11,CHCHD1,ZSWIM8,AC022400.10
chr10	73782205	73782359	AC022400.9,FUT11,CHCHD1,ZSWIM8,AC022400.10
chr10	73782430	73782480	AC022400.9,FUT11,CHCHD1,ZSWIM8,AC022400.10
chr10	73782635	73782686	AC022400.9,FUT11,CHCHD1,ZSWIM8,AC022400.10
chr10	73785188	73785691	FUT11,CHCHD1,ZSWIM8,AC022400.10
chr10	73785746	73785902	FUT11,CHCHD1,ZSWIM8,AC022400.10
chr10	73785928	73786182	FUT11,CHCHD1,ZSWIM8,AC022400.10
chr10	73786273	73786402	FUT11,CHCHD1,ZSWIM8,AC022400.10
chr10	73799029	73799089	ZSWIM8,AC022400.10,AC022400.7,ZSWIM8-AS1,NDST2
chr10	73799180	73799234	ZSWIM8,AC022400.10,AC022400.7,ZSWIM8-AS1,NDST2
chr10	73799305	73799385	ZSWIM8,AC022400.10,AC022400.7,ZSWIM8-AS1,NDST2
chr10	73799393	73799447	ZSWIM8,AC022400.10,AC022400.7,ZSWIM8-AS1,NDST2
chr10	73800426	73800477	ZSWIM8,AC022400.10,AC022400.7,ZSWIM8-AS1,NDST2
chr10	73810507	73810673	ZSWIM8,AC022400.7,ZSWIM8-AS1,NDST2,CAMK2G,AC022400.1
chr10	73810784	73810860	ZSWIM8,AC022400.7,ZSWIM8-AS1,NDST2,CAMK2G,AC022400.1
chr10	73810938	73812082	ZSWIM8,AC022400.7,ZSWIM8-AS1,NDST2,CAMK2G,AC022400.1
chr10	73812098	73812173	AC022400.7,NDST2,CAMK2G,AC022400.1
chr10	73819943	73819998	AC022400.7,NDST2,CAMK2G,AC022400.1
chr10	73820281	73820331	AC022400.7,NDST2,CAMK2G,AC022400.1
chr10	73831587	73831661	CAMK2G
chr10	73833632	73833703	CAMK2G,AC022400.2
chr10	73848965	73849024	CAMK2G,AC022400.2
chr10	73849115	73849550	CAMK2G,AC022400.2
chr10	73849615	73849674	CAMK2G,AC022400.2
chr10	73857325	73857392	CAMK2G
chr10	73857471	73857790	CAMK2G
chr10	73857993	73858101	CAMK2G
chr10	73859449	73860086	CAMK2G
chr10	73865137	73865187	CAMK2G
chr10	73865287	73865571	CAMK2G
chr10	73865648	73866152	CAMK2G
chr10	73866244	73866364	CAMK2G
chr10	73873900	73874029	CAMK2G
chr10	73874104	73874176	CAMK2G
chr10	73874266	73874818	CAMK2G
chr10	73874860	73874944	CAMK2G
chr10	73874992	73875508	CAMK2G
chr10	73879511	73879563	CAMK2G
chr10	73879651	73880011	CAMK2G
chr10	73880059	73880109	CAMK2G
chr10	73885967	73886075	None
chr10	73886135	73886371	None
chr10	73886403	73886527	None
chr10	73886606	73886696	None
chr10	73889104	73889337	None
chr10	73894276	73894541	None
chr10	73894562	73894884	None
chr10	73895109	73895161	None
chr10	73908750	73908970	PLAU,C10orf55
chr10	73908981	73909333	PLAU,C10orf55
chr10	73909389	73909514	PLAU,C10orf55
chr10	73910563	73910696	PLAU,C10orf55
chr10	73910777	73910923	PLAU,C10orf55
chr10	73910947	73911399	PLAU,C10orf55
chr10	73911404	73911693	PLAU,C10orf55
chr10	73911768	73911832	PLAU,C10orf55
chr10	73920167	73920320	PLAU,C10orf55
chr10	73920446	73920501	PLAU,C10orf55
chr10	73921728	73921814	PLAU,C10orf55
chr10	73921887	73921957	PLAU,C10orf55
chr10	73922060	73922333	PLAU,C10orf55
chr10	73922367	73922566	PLAU,C10orf55
chr10	73922697	73922800	PLAU,C10orf55
chr10	73922887	73922943	PLAU,C10orf55
chr10	73932184	73933014	C10orf55
chr10	73940500	73940573	None
chr10	73940645	73940892	None
chr10	73940955	73941050	None
chr10	73941124	73941187	None
chr10	73953758	73953808	None
chr10	73953823	73953877	None
chr10	73956264	73956333	None
chr10	73956422	73956554	None
chr10	73956563	73956908	None
chr10	73956920	73957198	None
chr10	73957253	73957392	None
chr10	73957421	73957629	None
chr10	73957741	73957816	None
chr10	73958536	73958586	None
chr10	73958608	73958722	None
chr10	73958796	73958998	None
chr10	73968348	73968499	None
chr10	73969707	73969766	None
chr10	73973802	73973887	None
chr10	73973922	73974207	None
chr10	73974422	73974824	None
chr10	73974927	73975007	None
chr10	73980030	73980105	None
chr10	73983816	73983872	None
chr10	73983881	73983963	None
chr10	73991685	73991759	VCL
chr10	73991871	73992316	VCL
chr10	73993377	73993443	VCL
chr10	73997468	73997610	VCL,AL596247.1
chr10	73997682	73997887	VCL,AL596247.1
chr10	73997898	73998452	VCL,AL596247.1
chr10	73998523	73998582	VCL,AL596247.1
chr10	73998753	73998804	VCL,AL596247.1
chr10	74004726	74004784	VCL,AL596247.1
chr10	74008285	74008411	VCL,AL596247.1
chr10	74008508	74008569	VCL,AL596247.1
chr10	74010667	74010865	VCL,AL596247.1
chr10	74010901	74010954	VCL,AL596247.1
chr10	74012674	74012830	VCL,AL596247.1
chr10	74021122	74021200	VCL,AL596247.1
chr10	74021266	74021695	VCL,AL596247.1
chr10	74023317	74023565	VCL,AL596247.1
chr10	74023854	74023959	VCL,AL596247.1
chr10	74027337	74027506	VCL,AL596247.1
chr10	74027589	74027647	VCL,AL596247.1
chr10	74027746	74028069	VCL,AL596247.1
chr10	74028098	74028210	VCL,AL596247.1
chr10	74029414	74029465	VCL,AL596247.1
chr10	74029471	74029648	VCL,AL596247.1
chr10	74031306	74031398	VCL,AL596247.1
chr10	74033076	74033162	VCL,AL596247.1
chr10	74034238	74034346	VCL,AL596247.1
chr10	74034416	74034655	VCL,AL596247.1
chr10	74034673	74034804	VCL,AL596247.1
chr10	74034866	74034973	VCL,AL596247.1
chr10	74035498	74035641	VCL,AL596247.1
chr10	74040481	74040758	VCL
chr10	74040905	74040955	VCL
chr10	74055752	74055839	VCL
chr10	74055961	74056023	VCL
chr10	74056093	74056474	VCL
chr10	74056528	74056810	VCL
chr10	74058163	74058220	VCL
chr10	74058240	74058291	VCL
chr10	74058325	74058391	VCL
chr10	74058712	74059031	VCL
chr10	74073662	74073965	VCL
chr10	74078082	74078526	VCL
chr10	74079729	74079789	VCL
chr10	74079915	74080071	VCL
chr10	74081285	74081491	VCL
chr10	74081578	74081635	VCL
chr10	74084939	74085002	VCL
chr10	74085098	74085358	VCL
chr10	74103637	74103795	VCL
chr10	74115796	74115846	VCL,AP3M1
chr10	74115982	74116065	VCL,AP3M1
chr10	74117851	74117950	VCL,AP3M1
chr10	74117952	74118011	VCL,AP3M1
chr10	74118031	74118091	VCL,AP3M1
chr10	74119296	74119346	VCL,AP3M1
chr10	74124840	74124890	VCL,AP3M1
chr10	74127133	74127341	VCL,AP3M1
chr10	74150361	74150442	AP3M1,ADK
chr10	74150542	74150657	AP3M1,ADK
chr10	74150697	74150914	AP3M1,ADK
chr10	74150960	74151499	AP3M1,ADK
chr10	74151506	74151682	AP3M1,ADK
chr10	74165594	74165666	ADK
chr10	74168928	74168986	ADK
chr10	74169012	74169230	ADK
chr10	74169353	74169575	ADK
chr10	74176022	74176084	ADK
chr10	74176218	74176304	ADK
chr10	74176380	74177033	ADK
chr10	74177120	74177332	ADK
chr10	74182006	74182204	ADK
chr10	74189998	74190137	ADK
chr10	74190219	74190445	ADK
chr10	74190517	74190628	ADK
chr10	74190717	74190802	ADK
chr10	74194616	74194914	ADK
chr10	74213134	74213204	ADK
chr10	74213336	74213386	ADK
chr10	74213641	74213868	ADK
chr10	74216617	74216859	ADK
chr10	74217363	74217444	ADK
chr10	74223930	74224095	ADK
chr10	74224118	74224529	ADK
chr10	74224575	74224658	ADK
chr10	74227606	74227666	ADK
chr10	74227711	74227761	ADK
chr10	74227764	74228004	ADK
chr10	74228115	74228398	ADK
chr10	74228500	74228550	ADK
chr10	74231510	74231575	ADK
chr10	74234647	74234855	ADK
chr10	74234993	74235044	ADK
chr10	74244199	74244348	ADK
chr10	74247239	74247349	ADK
chr10	74259712	74259773	ADK
chr10	74259814	74259876	ADK
chr10	74260311	74260439	ADK
chr10	74264149	74264299	ADK
chr10	74264317	74264367	ADK
chr10	74265927	74266003	ADK
chr10	74266105	74266347	ADK
chr10	74266393	74266508	ADK
chr10	74282580	74282836	ADK
chr10	74282839	74282892	ADK
chr10	74282933	74283009	ADK
chr10	74283255	74283398	ADK
chr10	74283518	74283568	ADK
chr10	74290196	74290260	ADK
chr10	74306429	74306481	ADK
chr10	74314143	74314193	ADK
chr10	74314331	74314402	ADK
chr10	74322150	74322253	ADK
chr10	74364300	74364567	ADK,RPSAP6
chr10	74365228	74365318	ADK,RPSAP6
chr10	74380882	74381090	ADK,RPSAP6
chr10	74382159	74382209	ADK,RPSAP6
chr10	74382732	74382933	ADK
chr10	74382939	74383037	ADK
chr10	74383192	74383248	ADK
chr10	74383675	74383994	ADK
chr10	74384048	74384098	ADK
chr10	74391820	74392122	ADK
chr10	74408772	74408904	ADK
chr10	74419784	74419838	ADK,RAB5CP1
chr10	74419957	74420142	ADK,RAB5CP1
chr10	74437914	74438123	ADK
chr10	74439143	74439197	ADK
chr10	74439293	74439430	ADK
chr10	74439458	74439517	ADK
chr10	74445580	74445825	ADK
chr10	74451479	74451709	ADK
chr10	74500169	74500280	ADK,AC022540.1
chr10	74500386	74500805	ADK,AC022540.1
chr10	74503269	74503608	ADK,AC022540.1
chr10	74504839	74504892	ADK,AC022540.1
chr10	74527966	74528080	ADK,AC022540.1,MRPL35P3
chr10	74536552	74536755	ADK,AC022540.1,MRPL35P3
chr10	74558495	74558783	ADK,AC012046.1
chr10	74573613	74573747	ADK
chr10	74576676	74576897	ADK
chr10	74584156	74584238	ADK
chr10	74585172	74585866	ADK
chr10	74586142	74586445	ADK
chr10	74589268	74589655	ADK
chr10	74593603	74593668	ADK
chr10	74593689	74593799	ADK
chr10	74597664	74597727	ADK
chr10	74598975	74599031	ADK
chr10	74599034	74599150	ADK
chr10	74651571	74651936	ADK,NDUFA8P1,POLR3DP1
chr10	74652050	74652120	ADK,POLR3DP1
chr10	74665391	74665542	ADK,POLR3DP1
chr10	74665686	74665752	ADK,POLR3DP1
chr10	74681762	74681850	ADK
chr10	74681978	74682212	ADK
chr10	74682253	74682303	ADK
chr10	74682370	74682566	ADK
chr10	74682577	74682664	ADK
chr10	74738275	74738325	FAM32CP
chr10	74738664	74738716	FAM32CP
chr10	74738979	74739391	FAM32CP
chr10	74739452	74739566	FAM32CP
chr10	74750796	74750847	FAM32CP
chr10	74750861	74751002	FAM32CP
chr10	74751156	74751208	FAM32CP
chr10	74770600	74770669	None
chr10	74771185	74771302	None
chr10	74796041	74796092	None
chr10	74796223	74796292	None
chr10	74799797	74800265	None
chr10	74825216	74825281	AC063962.1,KAT6B
chr10	74825427	74825573	AC063962.1,KAT6B
chr10	74825714	74825795	AC063962.1,KAT6B
chr10	74825896	74827213	AC063962.1,KAT6B
chr10	74827224	74827342	AC063962.1,KAT6B
chr10	74835470	74835527	KAT6B
chr10	74842360	74842534	KAT6B
chr10	74853877	74853966	KAT6B
chr10	74853985	74854384	KAT6B
chr10	74854800	74854897	KAT6B
chr10	74855174	74855294	KAT6B
chr10	74866836	74866973	KAT6B
chr10	74871578	74871896	KAT6B
chr10	74871924	74871982	KAT6B
chr10	74872087	74872522	KAT6B
chr10	74872578	74872660	KAT6B
chr10	74873836	74873886	KAT6B
chr10	74886547	74886619	KAT6B
chr10	74889505	74889620	KAT6B
chr10	74889753	74889848	KAT6B
chr10	74889908	74889958	KAT6B
chr10	74898173	74898507	KAT6B
chr10	74898532	74898612	KAT6B
chr10	74898698	74898925	KAT6B
chr10	74900282	74900512	KAT6B
chr10	74900568	74900655	KAT6B
chr10	74901325	74901486	KAT6B
chr10	74911287	74911362	KAT6B
chr10	74912863	74912938	KAT6B
chr10	74913055	74913179	KAT6B
chr10	74913232	74913348	KAT6B
chr10	74913443	74913621	KAT6B
chr10	74913732	74913841	KAT6B
chr10	74913873	74913945	KAT6B
chr10	74923189	74923239	KAT6B
chr10	74923731	74923971	KAT6B
chr10	74924373	74924438	KAT6B
chr10	74927871	74927979	KAT6B
chr10	74940464	74940571	KAT6B
chr10	74949544	74949843	KAT6B
chr10	74949961	74950069	KAT6B
chr10	74950090	74950157	KAT6B
chr10	74955946	74956001	KAT6B
chr10	74957089	74957200	KAT6B
chr10	74957207	74957261	KAT6B
chr10	74960983	74961051	KAT6B
chr10	74963696	74963862	KAT6B
chr10	74967843	74968052	KAT6B
chr10	74968060	74968391	KAT6B
chr10	74968478	74968666	KAT6B
chr10	74968749	74968843	KAT6B
chr10	74968887	74969004	KAT6B
chr10	74977137	74977412	KAT6B
chr10	74977946	74978290	KAT6B
chr10	74978318	74978383	KAT6B
chr10	74991374	74991447	KAT6B
chr10	74991536	74991749	KAT6B
chr10	75000734	75000983	KAT6B,AC018511.2
chr10	75001108	75001335	KAT6B,AC018511.2
chr10	75001419	75001484	KAT6B,AC018511.2
chr10	75001521	75001604	KAT6B,AC018511.2
chr10	75002111	75002176	KAT6B,AC018511.2
chr10	75002375	75002468	KAT6B,AC018511.2
chr10	75007339	75007394	KAT6B,AC018511.2
chr10	75007523	75007588	KAT6B,AC018511.2
chr10	75007752	75007976	KAT6B,AC018511.2
chr10	75007989	75008063	KAT6B,AC018511.2
chr10	75008939	75009088	KAT6B,AC018511.2
chr10	75009200	75009288	KAT6B,AC018511.2
chr10	75013159	75013220	KAT6B,AC018511.2
chr10	75013534	75013950	KAT6B,AC018511.2,AC018511.1
chr10	75013990	75014242	KAT6B,AC018511.2,AC018511.1
chr10	75014262	75014316	KAT6B,AC018511.2,AC018511.1
chr10	75014565	75014801	KAT6B,AC018511.2,AC018511.1
chr10	75014862	75014963	KAT6B,AC018511.2,AC018511.1
chr10	75015014	75015085	KAT6B,AC018511.2,AC018511.1
chr10	75019476	75019676	KAT6B,AC018511.2,AC018511.1
chr10	75022180	75022680	KAT6B,AC018511.2,AC018511.1
chr10	75033860	75033940	KAT6B,AC018511.2,AC018511.1,DUPD1,AC018511.5
chr10	75034004	75034487	KAT6B,AC018511.2,AC018511.1,DUPD1,AC018511.5
chr10	75034532	75034657	KAT6B,AC018511.2,DUPD1,AC018511.5
chr10	75034764	75034825	KAT6B,AC018511.2,DUPD1,AC018511.5
chr10	75042276	75042689	KAT6B,DUPD1,AC018511.5
chr10	75043494	75044255	DUPD1,AC018511.5
chr10	75048786	75048932	DUPD1,AC018511.5
chr10	75056222	75056272	DUPD1,AC018511.5
chr10	75089586	75089636	PPIAP13,DUSP13,SAMD8
chr10	75089719	75089932	PPIAP13,DUSP13,SAMD8
chr10	75090000	75090066	PPIAP13,DUSP13,SAMD8
chr10	75099545	75099604	PPIAP13,DUSP13,SAMD8
chr10	75099704	75099798	PPIAP13,DUSP13,SAMD8
chr10	75099870	75099976	DUSP13,SAMD8
chr10	75100009	75100219	DUSP13,SAMD8
chr10	75100291	75100390	DUSP13,SAMD8
chr10	75111080	75111173	DUSP13,SAMD8
chr10	75111208	75112032	DUSP13,SAMD8
chr10	75112077	75112338	DUSP13,SAMD8
chr10	75112406	75112616	DUSP13,SAMD8
chr10	75118180	75118230	DUSP13,SAMD8,RPS26P42
chr10	75137686	75137869	SAMD8
chr10	75137873	75138042	SAMD8
chr10	75138085	75138405	SAMD8
chr10	75138476	75138551	SAMD8
chr10	75143584	75143643	SAMD8
chr10	75144215	75144275	SAMD8
chr10	75144282	75144622	SAMD8
chr10	75144661	75144804	SAMD8
chr10	75145681	75145880	SAMD8
chr10	75165699	75165766	SAMD8
chr10	75165887	75165975	SAMD8
chr10	75166026	75166081	SAMD8
chr10	75166133	75166199	SAMD8
chr10	75166313	75166650	SAMD8
chr10	75166681	75166863	SAMD8
chr10	75166887	75167040	SAMD8
chr10	75167279	75167374	SAMD8
chr10	75167634	75167709	SAMD8
chr10	75179566	75179617	SAMD8
chr10	75180764	75180922	SAMD8
chr10	75180924	75180975	SAMD8
chr10	75181062	75181515	SAMD8
chr10	75187827	75187887	SAMD8
chr10	75187980	75188527	SAMD8
chr10	75209817	75209867	VDAC2
chr10	75209979	75210655	VDAC2
chr10	75210693	75211075	VDAC2
chr10	75211164	75211238	VDAC2
chr10	75211529	75211644	VDAC2
chr10	75216674	75216724	VDAC2
chr10	75225651	75225713	VDAC2,COMTD1
chr10	75230674	75230878	VDAC2,COMTD1
chr10	75234130	75234498	VDAC2,COMTD1,ZNF503-AS1
chr10	75234544	75234694	VDAC2,COMTD1,ZNF503-AS1
chr10	75234770	75234890	VDAC2,COMTD1,ZNF503-AS1
chr10	75235506	75235574	VDAC2,COMTD1,ZNF503-AS1
chr10	75235700	75236225	VDAC2,COMTD1,ZNF503-AS1
chr10	75236330	75236393	VDAC2,COMTD1,ZNF503-AS1
chr10	75282121	75282172	ZNF503-AS1,HMGA1P5,AC010997.3,AC010997.1
chr10	75294637	75294755	ZNF503-AS1,AC010997.3,AC010997.1
chr10	75294772	75295681	ZNF503-AS1,AC010997.3,AC010997.1
chr10	75295712	75295785	ZNF503-AS1,AC010997.3,AC010997.1
chr10	75395428	75395485	AC010997.3,ZNF503,ZNF503-AS2
chr10	75395490	75395546	AC010997.3,ZNF503,ZNF503-AS2
chr10	75399941	75400122	AC010997.3,ZNF503,ZNF503-AS2,AC010997.5,AC010997.4
chr10	75400368	75400430	AC010997.3,ZNF503,ZNF503-AS2,AC010997.5,AC010997.4
chr10	75400716	75400788	AC010997.3,ZNF503,ZNF503-AS2,AC010997.5,AC010997.4
chr10	75400891	75401009	AC010997.3,ZNF503,ZNF503-AS2,AC010997.5,AC010997.4
chr10	75401259	75401543	AC010997.3,ZNF503,ZNF503-AS2,AC010997.5,AC010997.4
chr10	75401583	75401740	AC010997.3,ZNF503,ZNF503-AS2,AC010997.5,AC010997.4
chr10	75401827	75401893	AC010997.3,ZNF503,ZNF503-AS2,AC010997.5,AC010997.4
chr10	75402226	75402294	AC010997.3,ZNF503,ZNF503-AS2,AC010997.5,AC010997.4
chr10	75402353	75402510	AC010997.3,ZNF503,ZNF503-AS2,AC010997.5,AC010997.4
chr10	75402820	75402924	AC010997.3,ZNF503,ZNF503-AS2,AC010997.5,AC010997.4
chr10	75403043	75403127	AC010997.3,ZNF503,ZNF503-AS2,AC010997.5,AC010997.4
chr10	75403275	75403329	AC010997.3,ZNF503,ZNF503-AS2,AC010997.5,AC010997.4
chr10	75408595	75408648	AC010997.3,ZNF503,ZNF503-AS2,AC010997.5,AC010997.4
chr10	75409047	75409253	AC010997.3,ZNF503,ZNF503-AS2,AC010997.5,AC010997.4
chr10	75409325	75409792	AC010997.3,ZNF503,ZNF503-AS2,AC010997.5,AC010997.4
chr10	75409835	75409885	AC010997.3,ZNF503,ZNF503-AS2,AC010997.5,AC010997.4
chr10	75772349	75772511	LRMDA
chr10	76036452	76036583	LRMDA
chr10	76051192	76051267	LRMDA
chr10	76051298	76051362	LRMDA
chr10	76082324	76082374	LRMDA
chr10	76082397	76082606	LRMDA
chr10	76087101	76087219	LRMDA
chr10	76103300	76103676	LRMDA
chr10	76139397	76139895	LRMDA
chr10	76140040	76140212	LRMDA
chr10	76140234	76140334	LRMDA
chr10	76168464	76168687	LRMDA
chr10	76179060	76179175	LRMDA
chr10	76303816	76303991	LRMDA
chr10	76736486	76736537	None
chr10	76736539	76736804	None
chr10	76736867	76736918	None
chr10	76737050	76737138	None
chr10	76882380	76882516	KCNMA1,KCNMA1-AS1
chr10	76984931	76985082	KCNMA1,KCNMA1-AS1
chr10	77022081	77022167	KCNMA1
chr10	77041535	77041613	KCNMA1
chr10	77041663	77041934	KCNMA1
chr10	77041995	77042118	KCNMA1
chr10	77052030	77052086	KCNMA1
chr10	77052100	77052150	KCNMA1
chr10	77111821	77111871	KCNMA1
chr10	77112004	77112157	KCNMA1
chr10	77160770	77160820	KCNMA1
chr10	77165607	77165657	KCNMA1
chr10	77165825	77166015	KCNMA1
chr10	77173989	77174145	KCNMA1
chr10	77284138	77284232	KCNMA1
chr10	77641735	77641785	KCNMA1
chr10	77641929	77642056	KCNMA1
chr10	77710196	77710300	None
chr10	77711103	77711217	None
chr10	77711282	77711399	None
chr10	77711446	77711704	None
chr10	77711804	77711876	None
chr10	77715228	77715328	None
chr10	77719652	77719818	None
chr10	77719904	77719962	None
chr10	77756557	77756704	None
chr10	77773105	77773155	RNU6-1266P,IMPDH1P5,AL450306.1
chr10	77790222	77790328	IMPDH1P5,AL450306.1,DLG5
chr10	77799192	77799242	AL450306.1,DLG5
chr10	77799309	77799749	AL450306.1,DLG5
chr10	77801445	77802100	AL450306.1,DLG5
chr10	77827547	77827597	DLG5
chr10	77832245	77832670	DLG5
chr10	77836246	77836623	DLG5
chr10	77836738	77836793	DLG5
chr10	77837414	77837480	DLG5
chr10	77837570	77837910	DLG5
chr10	77837970	77838053	DLG5
chr10	77842988	77843041	DLG5
chr10	77843064	77843122	DLG5
chr10	77846555	77846661	DLG5
chr10	77846705	77846901	DLG5
chr10	77846972	77847096	DLG5
chr10	77847164	77847266	DLG5
chr10	77865670	77865783	DLG5,AL391421.1
chr10	77873580	77873799	DLG5,AL391421.1
chr10	77873855	77874200	DLG5,AL391421.1
chr10	77874246	77874304	DLG5,AL391421.1
chr10	77877753	77878033	DLG5,AL391421.1
chr10	77878037	77878106	DLG5,AL391421.1
chr10	77878116	77878267	DLG5,AL391421.1
chr10	77885107	77885204	DLG5
chr10	77926120	77927258	DLG5,DLG5-AS1
chr10	77960935	77961034	H2AZP5,AL391421.2,POLR3A
chr10	77965463	77965621	AL391421.2,POLR3A
chr10	77971324	77971462	AL391421.2,POLR3A
chr10	77971945	77971995	AL391421.2,POLR3A
chr10	77989159	77989210	POLR3A
chr10	77989239	77989289	POLR3A
chr10	78029447	78029999	POLR3A,RPS24
chr10	78030110	78030237	POLR3A,RPS24
chr10	78033593	78033970	POLR3A,RPS24
chr10	78034023	78034206	POLR3A,RPS24
chr10	78034210	78034334	POLR3A,RPS24
chr10	78045387	78045597	RPS24
chr10	78047019	78047112	RPS24
chr10	78047213	78047281	RPS24
chr10	78047355	78047583	RPS24
chr10	78047636	78047737	RPS24
chr10	78047823	78047908	RPS24
chr10	78205208	78205258	AC012560.2,LINC00595
chr10	78205420	78205495	AC012560.2,LINC00595
chr10	78205529	78205791	AC012560.2,LINC00595
chr10	78205902	78205955	AC012560.2,LINC00595
chr10	78258809	78258896	AC012560.2,LINC00595
chr10	78302810	78303670	AC012560.2,LINC00595,AC010163.1
chr10	78303720	78303861	AC012560.2,LINC00595,AC010163.1
chr10	78320348	78320399	AC012560.2,LINC00595
chr10	78320474	78320733	AC012560.2,LINC00595
chr10	78320783	78320930	AC012560.2,LINC00595
chr10	78320996	78321056	AC012560.2,LINC00595
chr10	78321167	78321277	AC012560.2,LINC00595
chr10	78323286	78323385	AC012560.2,LINC00595
chr10	78362163	78362218	AC012560.2,LINC00595,AC010163.2,AC012560.1
chr10	78362311	78362393	AC012560.2,LINC00595,AC010163.2,AC012560.1
chr10	78362466	78362857	AC012560.2,LINC00595,AC010163.2,AC012560.1
chr10	78406692	78406761	AC012560.2,LINC00595
chr10	78406852	78406983	AC012560.2,LINC00595
chr10	78407069	78407272	AC012560.2,LINC00595
chr10	78407316	78407427	AC012560.2,LINC00595
chr10	78407512	78407626	AC012560.2,LINC00595
chr10	78407723	78407811	AC012560.2,LINC00595
chr10	78438224	78438298	AC012560.2,LINC00595
chr10	78438302	78438360	AC012560.2,LINC00595
chr10	78521065	78521394	AC012560.2,LINC00595
chr10	78541892	78542045	AC012560.2,LINC00595,AL583852.1
chr10	78543775	78543851	AC012560.2,LINC00595,AL583852.1
chr10	78578920	78579310	AC012560.2
chr10	78602694	78602782	AC012560.2
chr10	78657677	78657827	AC012560.2
chr10	78665066	78665135	AC012560.2
chr10	78743116	78743366	None
chr10	78756752	78757092	None
chr10	78763816	78764095	None
chr10	78764215	78764268	None
chr10	78852947	78853112	None
chr10	78860132	78860253	None
chr10	78892561	78892619	None
chr10	78933940	78934105	ZMIZ1-AS1
chr10	78937611	78937680	ZMIZ1-AS1
chr10	78937772	78937995	ZMIZ1-AS1
chr10	78938067	78938120	ZMIZ1-AS1
chr10	78944688	78944974	ZMIZ1-AS1
chr10	78944981	78945300	ZMIZ1-AS1
chr10	78945420	78945471	ZMIZ1-AS1
chr10	78953628	78953739	ZMIZ1-AS1
chr10	78973211	78973309	ZMIZ1-AS1
chr10	78973394	78973917	ZMIZ1-AS1
chr10	78973922	78974303	ZMIZ1-AS1
chr10	78974479	78974839	ZMIZ1-AS1
chr10	78974888	78975001	ZMIZ1-AS1
chr10	78981335	78981412	ZMIZ1-AS1
chr10	78981460	78981705	ZMIZ1-AS1
chr10	78981793	78981917	ZMIZ1-AS1
chr10	78982165	78982217	ZMIZ1-AS1
chr10	78991207	78991545	ZMIZ1-AS1,AL356753.1
chr10	78992406	78992690	ZMIZ1-AS1,AL356753.1
chr10	78992774	78992835	ZMIZ1-AS1,AL356753.1
chr10	78992927	78992982	ZMIZ1-AS1,AL356753.1
chr10	79001661	79001715	ZMIZ1-AS1,AL356753.1
chr10	79004587	79004660	ZMIZ1-AS1,AL356753.1
chr10	79006169	79006220	ZMIZ1-AS1,AL356753.1
chr10	79006436	79006487	ZMIZ1-AS1,AL356753.1
chr10	79007425	79007584	ZMIZ1-AS1,AL356753.1
chr10	79007726	79007778	ZMIZ1-AS1,AL356753.1
chr10	79013297	79013407	ZMIZ1-AS1,AL356753.1
chr10	79022654	79022789	ZMIZ1-AS1
chr10	79025131	79025555	ZMIZ1-AS1
chr10	79025558	79025887	ZMIZ1-AS1
chr10	79025983	79026033	ZMIZ1-AS1
chr10	79027152	79027497	ZMIZ1-AS1
chr10	79027615	79028008	ZMIZ1-AS1
chr10	79042594	79042666	ZMIZ1-AS1
chr10	79042724	79042774	ZMIZ1-AS1
chr10	79046471	79046523	ZMIZ1-AS1
chr10	79046861	79047056	ZMIZ1-AS1
chr10	79047279	79047329	ZMIZ1-AS1
chr10	79047478	79047528	ZMIZ1-AS1
chr10	79047662	79047712	ZMIZ1-AS1
chr10	79047858	79047989	ZMIZ1-AS1
chr10	79048069	79048560	ZMIZ1-AS1
chr10	79048573	79048701	ZMIZ1-AS1
chr10	79048769	79048826	ZMIZ1-AS1
chr10	79050195	79050413	ZMIZ1-AS1
chr10	79052352	79052565	ZMIZ1-AS1
chr10	79052676	79052763	ZMIZ1-AS1
chr10	79054365	79054444	ZMIZ1-AS1
chr10	79064386	79064447	ZMIZ1-AS1,ZMIZ1
chr10	79067158	79067592	ZMIZ1-AS1,ZMIZ1
chr10	79067638	79068224	ZMIZ1-AS1,ZMIZ1
chr10	79068389	79068507	ZMIZ1-AS1,ZMIZ1
chr10	79068576	79068658	ZMIZ1-AS1,ZMIZ1
chr10	79068757	79069030	ZMIZ1-AS1,ZMIZ1
chr10	79069086	79069336	ZMIZ1-AS1,ZMIZ1
chr10	79069425	79069553	ZMIZ1-AS1,ZMIZ1
chr10	79069941	79070123	ZMIZ1-AS1,ZMIZ1
chr10	79070747	79070820	ZMIZ1-AS1,ZMIZ1
chr10	79084102	79084158	ZMIZ1
chr10	79084276	79084509	ZMIZ1
chr10	79093726	79093883	ZMIZ1
chr10	79093960	79094011	ZMIZ1
chr10	79094034	79094084	ZMIZ1
chr10	79102303	79102362	ZMIZ1
chr10	79103250	79103300	ZMIZ1
chr10	79104749	79104820	ZMIZ1
chr10	79114332	79114671	ZMIZ1
chr10	79115395	79115468	ZMIZ1
chr10	79115755	79115806	ZMIZ1
chr10	79116462	79116646	ZMIZ1
chr10	79136345	79136566	ZMIZ1
chr10	79136583	79136659	ZMIZ1
chr10	79136676	79136886	ZMIZ1
chr10	79137335	79137385	ZMIZ1
chr10	79137387	79137441	ZMIZ1
chr10	79137476	79137668	ZMIZ1
chr10	79137682	79138261	ZMIZ1
chr10	79146472	79146534	ZMIZ1
chr10	79146638	79146837	ZMIZ1
chr10	79146879	79146984	ZMIZ1
chr10	79148887	79148937	ZMIZ1
chr10	79149090	79149146	ZMIZ1
chr10	79149312	79149362	ZMIZ1
chr10	79149468	79149560	ZMIZ1
chr10	79149641	79149759	ZMIZ1
chr10	79149833	79149883	ZMIZ1
chr10	79149963	79150192	ZMIZ1
chr10	79150243	79150295	ZMIZ1
chr10	79150382	79150446	ZMIZ1
chr10	79151868	79151925	ZMIZ1
chr10	79155693	79155815	ZMIZ1
chr10	79169755	79169821	ZMIZ1
chr10	79195167	79195257	ZMIZ1
chr10	79195313	79195441	ZMIZ1
chr10	79195501	79195789	ZMIZ1
chr10	79195815	79195891	ZMIZ1
chr10	79196962	79197036	ZMIZ1
chr10	79197038	79197111	ZMIZ1
chr10	79202630	79202770	ZMIZ1
chr10	79242207	79242509	ZMIZ1
chr10	79242619	79243225	ZMIZ1
chr10	79243228	79243679	ZMIZ1
chr10	79243736	79244007	ZMIZ1
chr10	79244023	79244137	ZMIZ1
chr10	79244876	79244942	ZMIZ1
chr10	79245073	79245208	ZMIZ1
chr10	79249841	79250060	ZMIZ1
chr10	79250286	79250345	ZMIZ1
chr10	79250463	79250518	ZMIZ1
chr10	79255346	79255502	ZMIZ1
chr10	79266234	79266377	ZMIZ1
chr10	79266601	79266693	ZMIZ1
chr10	79266748	79267012	ZMIZ1
chr10	79267066	79267130	ZMIZ1
chr10	79285328	79285585	ZMIZ1
chr10	79285663	79285769	ZMIZ1
chr10	79286050	79286101	ZMIZ1
chr10	79286146	79286252	ZMIZ1
chr10	79286275	79286898	ZMIZ1
chr10	79286902	79286984	ZMIZ1
chr10	79292759	79292832	ZMIZ1
chr10	79292935	79293024	ZMIZ1
chr10	79293096	79293287	ZMIZ1
chr10	79293353	79293425	ZMIZ1
chr10	79298284	79298334	ZMIZ1
chr10	79298446	79298496	ZMIZ1
chr10	79298600	79298651	ZMIZ1
chr10	79298746	79299042	ZMIZ1
chr10	79299063	79299118	ZMIZ1
chr10	79299235	79299286	ZMIZ1
chr10	79316781	79316966	ZMIZ1
chr10	79317301	79317355	ZMIZ1
chr10	79317358	79317435	ZMIZ1
chr10	79317523	79317709	ZMIZ1
chr10	79317725	79318207	ZMIZ1
chr10	79318270	79318339	ZMIZ1
chr10	79321222	79321465	ZMIZ1
chr10	79322878	79323577	ZMIZ1
chr10	79323617	79323686	ZMIZ1
chr10	79323786	79323861	ZMIZ1
chr10	79331411	79332138	None
chr10	79332185	79332269	None
chr10	79333612	79333679	None
chr10	79346932	79347008	PPIF
chr10	79347086	79347154	PPIF
chr10	79347251	79347864	PPIF
chr10	79347902	79348312	PPIF
chr10	79348334	79348411	PPIF
chr10	79348413	79348483	PPIF
chr10	79356354	79356404	PPIF
chr10	79361864	79362073	PPIF
chr10	79362114	79362302	PPIF
chr10	79362343	79362393	PPIF
chr10	79367851	79368039	None
chr10	79368131	79368181	None
chr10	79374129	79374180	ZCCHC24,AL133481.1
chr10	79374323	79374393	ZCCHC24,AL133481.1
chr10	79374464	79374567	ZCCHC24,AL133481.1
chr10	79374639	79374887	ZCCHC24,AL133481.1
chr10	79374957	79375030	ZCCHC24,AL133481.1
chr10	79375115	79375175	ZCCHC24,AL133481.1
chr10	79399757	79399826	ZCCHC24,AL133481.1
chr10	79400569	79400747	ZCCHC24,AL133481.1
chr10	79400816	79400904	ZCCHC24,AL133481.1
chr10	79413457	79413507	ZCCHC24,AL133481.1
chr10	79434251	79434320	ZCCHC24
chr10	79434383	79434700	ZCCHC24
chr10	79434786	79434837	ZCCHC24
chr10	79444746	79444802	ZCCHC24
chr10	79444901	79445070	ZCCHC24
chr10	79445184	79445312	ZCCHC24
chr10	79445317	79445516	ZCCHC24
chr10	79445539	79446057	ZCCHC24
chr10	79446128	79446240	ZCCHC24
chr10	79446297	79446390	ZCCHC24
chr10	79467291	79467386	None
chr10	79467457	79467674	None
chr10	79467760	79467858	None
chr10	79467942	79467992	None
chr10	79468089	79468160	None
chr10	79474344	79474457	None
chr10	79487553	79487603	None
chr10	79487695	79487883	None
chr10	79537046	79537106	RPS12P18
chr10	79537235	79537378	RPS12P18
chr10	79537494	79537544	RPS12P18
chr10	79541044	79541146	RPS12P18
chr10	79541148	79541220	RPS12P18
chr10	79542745	79542937	RPS12P18
chr10	79547262	79547333	RPS12P18,SFTPA2
chr10	79548047	79548301	RPS12P18,SFTPA2
chr10	79548391	79548461	RPS12P18,SFTPA2
chr10	79562222	79562412	SFTPA2
chr10	79562498	79562584	SFTPA2
chr10	79562687	79562755	SFTPA2
chr10	79608898	79609021	SFTPA1
chr10	79674929	79675186	AL132656.2,NUTM2B-AS1,AL132656.4,BEND3P3,AL132656.1
chr10	79685238	79685351	AL132656.2,NUTM2B-AS1,AL132656.4,BEND3P3,AL132656.1
chr10	79779442	79779597	NUTM2B-AS1
chr10	79799436	79799673	NUTM2B-AS1
chr10	79823410	79823495	NUTM2B-AS1,AL135925.1
chr10	79823502	79823614	NUTM2B-AS1,AL135925.1
chr10	79825646	79825772	NUTM2B-AS1,AL135925.1
chr10	79826141	79826255	NUTM2B-AS1,AL135925.1
chr10	79826297	79826410	NUTM2B-AS1,AL135925.1
chr10	79826462	79826646	NUTM2B-AS1,AL135925.1
chr10	79826652	79826960	NUTM2B-AS1,AL135925.1
chr10	79827048	79827173	NUTM2B-AS1,AL135925.1
chr10	79827231	79827330	NUTM2B-AS1,AL135925.1
chr10	79869793	79869970	NPAP1P2,CTSLP6
chr10	79869981	79870042	NPAP1P2,CTSLP6
chr10	79904523	79905338	AL512662.2,BMS1P21
chr10	79905409	79905689	AL512662.2,BMS1P21
chr10	79915956	79916124	AL512662.2,BMS1P21,MBL1P
chr10	79918911	79919115	AL512662.2,MBL1P
chr10	79919155	79919441	AL512662.2,MBL1P
chr10	79929293	79929381	AL512662.2,MBL1P,SFTPD
chr10	79929492	79929693	AL512662.2,MBL1P,SFTPD
chr10	79929761	79929881	AL512662.2,MBL1P,SFTPD
chr10	79938673	79938763	AL512662.2,SFTPD
chr10	79938817	79939240	AL512662.2,SFTPD
chr10	79939244	79939398	AL512662.2,SFTPD
chr10	79984865	79985131	SFTPD,ZNRF2P3,DPY19L2P5
chr10	80029396	80029446	C1DP3,C1DP2
chr10	80046786	80046845	C1DP4,TMEM254-AS1,AL356095.3
chr10	80046957	80047155	C1DP4,TMEM254-AS1,AL356095.3
chr10	80047235	80047342	C1DP4,TMEM254-AS1,AL356095.3
chr10	80047439	80047514	C1DP4,TMEM254-AS1,AL356095.3
chr10	80058767	80058818	TMEM254-AS1,AL356095.3
chr10	80058905	80059058	TMEM254-AS1,AL356095.3
chr10	80075817	80076111	TMEM254-AS1,TMEM254
chr10	80078346	80079089	TMEM254-AS1,TMEM254
chr10	80079131	80079406	TMEM254-AS1,TMEM254
chr10	80104141	80104191	None
chr10	80104298	80104433	None
chr10	80104455	80104831	None
chr10	80104833	80104906	None
chr10	80110399	80110799	None
chr10	80110912	80110962	None
chr10	80132483	80132534	RPL22P18,PLAC9
chr10	80132693	80132780	RPL22P18,PLAC9
chr10	80143645	80143707	PLAC9,ANXA11
chr10	80143795	80144039	PLAC9,ANXA11
chr10	80144076	80144215	PLAC9,ANXA11
chr10	80144229	80145077	PLAC9,ANXA11
chr10	80145099	80145155	PLAC9,ANXA11
chr10	80161752	80161861	ANXA11
chr10	80169045	80169105	ANXA11
chr10	80169207	80169341	ANXA11
chr10	80173064	80173156	ANXA11
chr10	80176483	80176550	ANXA11
chr10	80178344	80178394	ANXA11
chr10	80186694	80186963	ANXA11
chr10	80187388	80187824	ANXA11
chr10	80187875	80188373	ANXA11
chr10	80196160	80196899	ANXA11
chr10	80198028	80198159	ANXA11,LINC00857
chr10	80203071	80203393	ANXA11,LINC00857
chr10	80203473	80203708	ANXA11,LINC00857
chr10	80204397	80204462	ANXA11,LINC00857
chr10	80204923	80205056	ANXA11,LINC00857
chr10	80205125	80205363	ANXA11,LINC00857
chr10	80205409	80205935	ANXA11,LINC00857,RPS12P2
chr10	80205993	80206078	ANXA11,LINC00857,RPS12P2
chr10	80218991	80219105	LINC00857,RPS12P2
chr10	80219107	80219163	LINC00857,RPS12P2
chr10	80222416	80222466	LINC00857,RPS12P2
chr10	80222518	80222659	LINC00857,RPS12P2
chr10	80222728	80222914	LINC00857,RPS12P2
chr10	80223048	80223121	LINC00857,RPS12P2
chr10	80253615	80253730	AL513174.1,EIF5AP4,AL359195.2
chr10	80256951	80257031	EIF5AP4,AL359195.2
chr10	80260580	80260682	AL359195.2
chr10	80260769	80260921	AL359195.2
chr10	80261030	80261102	AL359195.2
chr10	80323250	80323539	None
chr10	80324295	80324345	AL359195.1
chr10	80356352	80356415	DYDC1,DYDC2
chr10	80356507	80356629	DYDC1,DYDC2
chr10	80356669	80357064	DYDC1,DYDC2
chr10	80357111	80357400	DYDC1,DYDC2
chr10	80378100	80378179	None
chr10	80378287	80378780	None
chr10	80382924	80382983	None
chr10	80383020	80383286	None
chr10	80383385	80383534	None
chr10	80388444	80388514	None
chr10	80407753	80407918	PRXL2A
chr10	80407920	80408964	PRXL2A
chr10	80408989	80409100	PRXL2A
chr10	80409204	80409254	PRXL2A
chr10	80413491	80413753	PRXL2A
chr10	80416311	80416362	PRXL2A
chr10	80416430	80416480	PRXL2A
chr10	80425159	80425249	PRXL2A
chr10	80429793	80429990	PRXL2A
chr10	80443054	80443168	PRXL2A
chr10	80443637	80443692	PRXL2A
chr10	80443754	80444017	PRXL2A
chr10	80444110	80444169	PRXL2A,TSPAN14
chr10	80444266	80444316	PRXL2A,TSPAN14
chr10	80444710	80444992	PRXL2A,TSPAN14
chr10	80445011	80445144	PRXL2A,TSPAN14
chr10	80445259	80445309	PRXL2A,TSPAN14
chr10	80445555	80445616	PRXL2A,TSPAN14
chr10	80445629	80445743	PRXL2A,TSPAN14
chr10	80447604	80447660	TSPAN14
chr10	80447768	80447863	TSPAN14
chr10	80453717	80453772	TSPAN14
chr10	80453820	80454949	TSPAN14
chr10	80455068	80455166	TSPAN14
chr10	80455300	80455361	TSPAN14
chr10	80457111	80457163	TSPAN14
chr10	80459086	80459335	TSPAN14
chr10	80459337	80459473	TSPAN14
chr10	80459579	80459644	TSPAN14
chr10	80461355	80461424	TSPAN14
chr10	80461605	80461669	TSPAN14
chr10	80463546	80463777	TSPAN14
chr10	80465249	80465453	TSPAN14
chr10	80465559	80465660	TSPAN14
chr10	80465703	80465839	TSPAN14
chr10	80465925	80466259	TSPAN14
chr10	80466327	80466398	TSPAN14
chr10	80468014	80468323	TSPAN14
chr10	80468877	80469062	TSPAN14
chr10	80471053	80471243	TSPAN14
chr10	80471580	80471630	TSPAN14
chr10	80471735	80472017	TSPAN14
chr10	80472062	80472202	TSPAN14
chr10	80472275	80472630	TSPAN14
chr10	80473233	80473318	TSPAN14
chr10	80473610	80473689	TSPAN14
chr10	80473720	80473782	TSPAN14
chr10	80477511	80477564	TSPAN14
chr10	80477568	80477635	TSPAN14
chr10	80477850	80478103	TSPAN14
chr10	80483847	80483922	TSPAN14
chr10	80483939	80484144	TSPAN14
chr10	80484167	80484227	TSPAN14
chr10	80484347	80484441	TSPAN14
chr10	80484737	80484896	TSPAN14
chr10	80484925	80485045	TSPAN14
chr10	80485134	80485338	TSPAN14
chr10	80485411	80485631	TSPAN14
chr10	80485829	80485910	TSPAN14
chr10	80486351	80486580	TSPAN14
chr10	80487583	80487634	TSPAN14
chr10	80487728	80488179	TSPAN14
chr10	80488244	80488490	TSPAN14
chr10	80488572	80488631	TSPAN14
chr10	80490975	80491026	TSPAN14
chr10	80493113	80493163	TSPAN14
chr10	80493182	80493237	TSPAN14
chr10	80493277	80493368	TSPAN14
chr10	80493382	80493957	TSPAN14
chr10	80495284	80495450	TSPAN14
chr10	80497779	80497935	TSPAN14
chr10	80498661	80498772	TSPAN14
chr10	80498845	80499079	TSPAN14
chr10	80499123	80499261	TSPAN14
chr10	80499980	80500042	TSPAN14
chr10	80500058	80500326	TSPAN14
chr10	80500346	80500403	TSPAN14
chr10	80500625	80501109	TSPAN14
chr10	80501117	80501167	TSPAN14
chr10	80501399	80501530	TSPAN14
chr10	80504867	80505027	TSPAN14
chr10	80505145	80505199	TSPAN14
chr10	80505320	80505386	TSPAN14
chr10	80505447	80505595	TSPAN14
chr10	80505635	80505834	TSPAN14
chr10	80511228	80511281	TSPAN14
chr10	80511360	80511780	TSPAN14
chr10	80511898	80512077	TSPAN14
chr10	80522915	80522992	TSPAN14,AC021028.1
chr10	80523020	80523118	TSPAN14,AC021028.1
chr10	80526059	80526173	TSPAN14,AC021028.1
chr10	80526336	80526556	TSPAN14,AC021028.1
chr10	80526930	80527094	TSPAN14,AC021028.1
chr10	80529470	80529959	TSPAN14,AC021028.1,SH2D4B
chr10	80530186	80530597	TSPAN14,AC021028.1,SH2D4B
chr10	80530887	80531053	TSPAN14,AC021028.1,SH2D4B
chr10	80535350	80535424	TSPAN14,AC021028.1,SH2D4B
chr10	80535556	80536500	TSPAN14,AC021028.1,SH2D4B
chr10	80536609	80536672	TSPAN14,AC021028.1,SH2D4B
chr10	80541037	80541104	TSPAN14,AC021028.1,SH2D4B
chr10	80556255	80556450	SH2D4B
chr10	80583802	80583936	SH2D4B
chr10	80596401	80596470	SH2D4B
chr10	80596568	80596658	SH2D4B
chr10	80596755	80596927	SH2D4B
chr10	80597023	80597113	SH2D4B
chr10	80599476	80599677	SH2D4B
chr10	80662407	80662464	LINC02655
chr10	80662741	80662931	LINC02655
chr10	80662969	80663111	LINC02655
chr10	80663191	80663303	LINC02655
chr10	80664185	80664345	None
chr10	80684331	80684592	None
chr10	80699595	80699781	None
chr10	80699870	80699973	None
chr10	80712073	80712160	RPS7P9
chr10	80760884	80760934	AC027673.1
chr10	80761188	80761312	AC027673.1
chr10	81019277	81019400	None
chr10	81336962	81337076	None
chr10	81601546	81601641	None
chr10	81709012	81709062	None
chr10	81709067	81709193	None
chr10	81724141	81724256	None
chr10	81724502	81724893	None
chr10	81724991	81725172	None
chr10	81820556	81820703	None
chr10	81874041	81874105	AL096706.1,NRG3
chr10	81874323	81874374	AL096706.1,NRG3
chr10	81874511	81874574	AL096706.1,NRG3
chr10	81874892	81874976	AL096706.1,NRG3
chr10	81874995	81875052	AL096706.1,NRG3
chr10	81875090	81875170	AL096706.1,NRG3
chr10	81875199	81875250	AL096706.1,NRG3
chr10	82409640	82409690	NRG3
chr10	83603751	83604007	None
chr10	83680477	83680857	LINC02650
chr10	83680938	83680993	LINC02650
chr10	83871592	83871771	None
chr10	83917656	83917726	AL390786.1
chr10	83959462	83959591	None
chr10	83959853	83959905	None
chr10	83995873	83995943	RNU1-65P
chr10	83995993	83996256	RNU1-65P
chr10	83996271	83996358	RNU1-65P
chr10	84008980	84009038	RNU1-65P
chr10	84013165	84013306	RNU1-65P
chr10	84020052	84020102	None
chr10	84020168	84020438	None
chr10	84026762	84026812	None
chr10	84026953	84027031	None
chr10	84076663	84076803	HMGN2P8
chr10	84116605	84116692	None
chr10	84116706	84116757	None
chr10	84117399	84117491	None
chr10	84118748	84118798	None
chr10	84118814	84118925	None
chr10	84126372	84126691	None
chr10	84138634	84139125	AL603756.1,GHITM
chr10	84139209	84139654	AL603756.1,GHITM
chr10	84139673	84139971	AL603756.1,GHITM
chr10	84148092	84148273	AL603756.1,GHITM
chr10	84148385	84148454	AL603756.1,GHITM
chr10	84148530	84148581	AL603756.1,GHITM
chr10	84153620	84153681	GHITM
chr10	84153691	84153745	GHITM
chr10	84153749	84153801	GHITM
chr10	84156832	84157104	GHITM
chr10	84159165	84159248	GHITM,CERNA2
chr10	84159262	84159315	GHITM,CERNA2
chr10	84177340	84177447	CERNA2,C10orf99
chr10	84177600	84178154	CERNA2,C10orf99
chr10	84179226	84179436	CERNA2,C10orf99
chr10	84179492	84179777	CERNA2,C10orf99
chr10	84190810	84190899	C10orf99,CDHR1
chr10	84191019	84191101	C10orf99,CDHR1
chr10	84191180	84191425	C10orf99,CDHR1
chr10	84194282	84194861	C10orf99,CDHR1
chr10	84194899	84195048	C10orf99,CDHR1
chr10	84205359	84205418	CDHR1
chr10	84205501	84205612	CDHR1
chr10	84205688	84205886	CDHR1
chr10	84205998	84206048	CDHR1
chr10	84214525	84214575	CDHR1,LRIT2
chr10	84214680	84214846	CDHR1,LRIT2
chr10	84219643	84219693	CDHR1,LRIT2
chr10	84219707	84219861	CDHR1,LRIT2
chr10	84257138	84257306	RGR
chr10	84257434	84257484	RGR
chr10	84264678	84264876	RGR,LINC00858
chr10	84264940	84265062	RGR,LINC00858
chr10	84265159	84265209	RGR,LINC00858
chr10	84267545	84267812	RGR,LINC00858
chr10	84270642	84270744	LINC00858
chr10	84270811	84271023	LINC00858
chr10	84293644	84294005	LINC00858
chr10	84294884	84295104	LINC00858
chr10	84306670	84306720	None
chr10	84306824	84307076	None
chr10	84307148	84307222	None
chr10	84307472	84307638	None
chr10	84307767	84307844	None
chr10	84308614	84308739	None
chr10	84308754	84309342	None
chr10	84309399	84309480	None
chr10	84317174	84317413	None
chr10	84328006	84328694	CCSER2
chr10	84328706	84329290	CCSER2
chr10	84329348	84329544	CCSER2
chr10	84330242	84330448	CCSER2
chr10	84330529	84330616	CCSER2
chr10	84333872	84333977	CCSER2
chr10	84334015	84334494	CCSER2
chr10	84340772	84340843	CCSER2
chr10	84342061	84342136	CCSER2
chr10	84342579	84342968	CCSER2
chr10	84343940	84344135	CCSER2
chr10	84344688	84344887	CCSER2
chr10	84351990	84352040	CCSER2
chr10	84352154	84352234	CCSER2
chr10	84352332	84352687	CCSER2
chr10	84353513	84353618	CCSER2
chr10	84356032	84356115	CCSER2
chr10	84356120	84356183	CCSER2
chr10	84358854	84359027	CCSER2
chr10	84362317	84362431	CCSER2
chr10	84363452	84363751	CCSER2
chr10	84363835	84363935	CCSER2
chr10	84365767	84365827	CCSER2
chr10	84372081	84372305	CCSER2
chr10	84374625	84374680	CCSER2
chr10	84374996	84375204	CCSER2
chr10	84375296	84375439	CCSER2
chr10	84405898	84405958	CCSER2
chr10	84424050	84424139	CCSER2
chr10	84424773	84425036	CCSER2
chr10	84425038	84425153	CCSER2
chr10	84430011	84430252	CCSER2
chr10	84430268	84430364	CCSER2
chr10	84523597	84523753	CCSER2
chr10	84534746	84534810	None
chr10	84534864	84535165	None
chr10	84537182	84537232	None
chr10	84537360	84537433	None
chr10	84537511	84537604	None
chr10	84537610	84537860	None
chr10	84540234	84540309	None
chr10	84540419	84540497	None
chr10	84540604	84540805	None
chr10	84540850	84540998	None
chr10	85548133	85548301	AL731532.2
chr10	85594010	85594066	GRID1-AS1,GRID1
chr10	85594189	85594785	GRID1-AS1,GRID1
chr10	85602946	85603019	GRID1-AS1,GRID1,AC022028.3
chr10	85603140	85603337	GRID1-AS1,GRID1,AC022028.3
chr10	85603349	85603499	GRID1-AS1,GRID1,AC022028.3
chr10	85603611	85603693	GRID1-AS1,GRID1,AC022028.3
chr10	85611698	85611751	GRID1-AS1,GRID1,AC022028.3
chr10	85612059	85612159	GRID1-AS1,GRID1,AC022028.3
chr10	85612237	85612300	GRID1-AS1,GRID1,AC022028.3
chr10	85612355	85612738	GRID1-AS1,GRID1,AC022028.3
chr10	85612745	85612890	GRID1-AS1,GRID1,AC022028.3
chr10	85612908	85613020	GRID1-AS1,GRID1,AC022028.3
chr10	85613057	85613230	GRID1-AS1,GRID1,AC022028.3
chr10	85613341	85613402	GRID1-AS1,GRID1,AC022028.3
chr10	85634911	85635010	GRID1,AC022028.2
chr10	85635028	85635130	GRID1,AC022028.2
chr10	85635369	85635419	GRID1,AC022028.2
chr10	85671682	85671734	GRID1
chr10	85741403	85741454	GRID1
chr10	85741567	85741654	GRID1
chr10	85741738	85741913	GRID1
chr10	85742022	85742146	GRID1
chr10	85967705	85967755	GRID1
chr10	85967764	85967876	GRID1
chr10	85995930	85996053	GRID1
chr10	86017935	86017986	GRID1
chr10	86041373	86041423	GRID1
chr10	86046895	86046954	GRID1,RNA5SP322
chr10	86047091	86047346	GRID1,RNA5SP322
chr10	86047608	86047928	GRID1,RNA5SP322
chr10	86048014	86048064	GRID1,RNA5SP322
chr10	86100604	86100704	GRID1
chr10	86262024	86262135	GRID1,MIR346
chr10	86364262	86364430	GRID1
chr10	86365770	86365921	GRID1
chr10	86366043	86366223	GRID1
chr10	86366236	86367010	GRID1
chr10	86367082	86367156	GRID1
chr10	86376813	86376863	None
chr10	86376941	86377052	None
chr10	86377116	86377235	None
chr10	86377252	86377523	None
chr10	86377601	86377690	None
chr10	86377817	86377867	None
chr10	86389380	86389698	AL844892.2
chr10	86389734	86389885	AL844892.2
chr10	86389933	86390036	AL844892.2
chr10	86390793	86390853	AL844892.2
chr10	86393979	86394378	AL844892.2,AL844892.1
chr10	86399696	86399771	AL844892.2,AL844892.1
chr10	86399862	86400782	AL844892.2,AL844892.1
chr10	86400849	86401270	AL844892.2,AL844892.1
chr10	86401310	86401483	AL844892.2,AL844892.1
chr10	86401571	86401892	AL844892.2,AL844892.1
chr10	86411326	86411395	AL844892.1
chr10	86411537	86411784	AL844892.1
chr10	86411848	86411937	AL844892.1
chr10	86412120	86412266	AL844892.1
chr10	86412270	86412321	AL844892.1
chr10	86412334	86412384	AL844892.1
chr10	86413024	86413193	AL844892.1
chr10	86413201	86413541	AL844892.1
chr10	86413546	86413764	None
chr10	86418707	86418819	None
chr10	86418830	86418900	None
chr10	86419169	86419440	None
chr10	86419478	86419601	None
chr10	86431007	86431126	WAPL
chr10	86440928	86440978	WAPL
chr10	86441262	86441458	WAPL
chr10	86444102	86444192	WAPL
chr10	86446559	86446723	WAPL
chr10	86447069	86447235	WAPL
chr10	86447619	86447688	WAPL
chr10	86450066	86450202	WAPL
chr10	86450324	86450400	WAPL
chr10	86462811	86462916	WAPL
chr10	86475883	86475965	WAPL
chr10	86499702	86499811	WAPL
chr10	86499823	86499877	WAPL
chr10	86504514	86504577	WAPL
chr10	86504684	86504734	WAPL
chr10	86504763	86504813	WAPL
chr10	86505313	86505441	WAPL
chr10	86506510	86506577	WAPL
chr10	86506696	86506773	WAPL
chr10	86521272	86521660	WAPL,AL731569.1
chr10	86521677	86522021	WAPL,AL731569.1
chr10	86522060	86522225	WAPL,AL731569.1
chr10	86522275	86522363	WAPL,AL731569.1
chr10	86522470	86522545	WAPL,AL731569.1
chr10	86535442	86535722	None
chr10	86535769	86535866	None
chr10	86536072	86536136	None
chr10	86536315	86536964	None
chr10	86536996	86537046	None
chr10	86540100	86540272	None
chr10	86585177	86585284	None
chr10	86585338	86585452	None
chr10	86585509	86585740	None
chr10	86585799	86585887	None
chr10	86585978	86586067	None
chr10	86599826	86600055	None
chr10	86632318	86632381	RPL7AP8
chr10	86644309	86644387	None
chr10	86644408	86644554	OPN4
chr10	86644556	86644642	OPN4
chr10	86688026	86688097	LDB3
chr10	86688377	86688598	LDB3
chr10	86688639	86688960	LDB3
chr10	86693881	86694046	LDB3
chr10	86694167	86694241	LDB3
chr10	86710731	86710881	LDB3
chr10	86710939	86711061	LDB3
chr10	86711105	86712226	LDB3
chr10	86723120	86723272	LDB3
chr10	86723401	86723451	LDB3
chr10	86747521	86747588	AC067750.1,BMPR1A
chr10	86755814	86755919	AC067750.1,BMPR1A
chr10	86755996	86756971	AC067750.1,BMPR1A
chr10	86757015	86757128	AC067750.1,BMPR1A
chr10	86770340	86770390	BMPR1A
chr10	86770531	86770690	BMPR1A
chr10	86794255	86794315	BMPR1A
chr10	86798716	86798938	BMPR1A
chr10	86836032	86836317	BMPR1A
chr10	86888763	86888820	BMPR1A,RNU1-19P
chr10	86888933	86889271	BMPR1A,RNU1-19P
chr10	86899801	86899973	BMPR1A
chr10	86918172	86918222	BMPR1A
chr10	86939239	86939294	BMPR1A,MMRN2,AC025268.1
chr10	86939384	86939924	BMPR1A,MMRN2,AC025268.1
chr10	86939976	86940026	BMPR1A,MMRN2,AC025268.1
chr10	86944632	86944705	MMRN2,AC025268.1
chr10	86950063	86950121	MMRN2,AC025268.1,SNCG
chr10	86950239	86950323	MMRN2,AC025268.1,SNCG
chr10	86950360	86950777	MMRN2,AC025268.1,SNCG
chr10	86950860	86950932	MMRN2,AC025268.1,SNCG
chr10	86960472	86960838	MMRN2,SNCG,ADIRF-AS1,ADIRF,AL136982.7,AGAP11
chr10	86966108	86966390	MMRN2,SNCG,ADIRF-AS1,ADIRF,AL136982.7,AGAP11
chr10	86966435	86966556	MMRN2,SNCG,ADIRF-AS1,ADIRF,AL136982.7,AGAP11
chr10	86966636	86966825	MMRN2,SNCG,ADIRF-AS1,ADIRF,AL136982.7,AGAP11
chr10	86966919	86966986	MMRN2,SNCG,ADIRF-AS1,ADIRF,AL136982.7,AGAP11
chr10	86968582	86968656	MMRN2,SNCG,ADIRF-AS1,ADIRF,AL136982.7,AGAP11
chr10	86970990	86971100	MMRN2,SNCG,ADIRF-AS1,ADIRF,AL136982.7,AGAP11
chr10	86971106	86971868	MMRN2,SNCG,ADIRF-AS1,ADIRF,AL136982.7,AGAP11
chr10	86971935	86972032	MMRN2,SNCG,ADIRF-AS1,ADIRF,AL136982.7,AGAP11
chr10	87013732	87013782	AGAP11,AL136982.1,AL136982.6,AL136982.4,AL136982.2,FAM25A
chr10	87025374	87025449	AL136982.6,AL136982.2,FAM25A,AL136982.5
chr10	87025687	87025947	AL136982.6,AL136982.2,FAM25A,AL136982.5
chr10	87036146	87036256	AL136982.5,RNU6-529P
chr10	87036274	87036496	AL136982.5,RNU6-529P
chr10	87036736	87036871	AL136982.5,RNU6-529P
chr10	87054747	87054833	GLUD1
chr10	87055066	87055206	GLUD1
chr10	87081998	87082058	GLUD1
chr10	87082541	87082621	GLUD1
chr10	87083797	87083852	GLUD1
chr10	87083967	87084249	GLUD1,SHLD2
chr10	87084289	87084912	GLUD1,SHLD2
chr10	87085007	87085059	GLUD1,SHLD2
chr10	87094024	87094256	GLUD1,SHLD2
chr10	87094279	87095817	GLUD1,SHLD2
chr10	87201055	87201259	SHLD2,NUTM2A-AS1,AL157893.2
chr10	87203190	87203248	NUTM2A-AS1,AL157893.2
chr10	87203326	87203486	NUTM2A-AS1,AL157893.2
chr10	87203492	87203975	NUTM2A-AS1,AL157893.2
chr10	87204065	87204197	NUTM2A-AS1,AL157893.2,AL157893.1
chr10	87211871	87211932	NUTM2A-AS1,AL157893.2,AL157893.1
chr10	87211936	87212007	NUTM2A-AS1,AL157893.2,AL157893.1
chr10	87212009	87212205	NUTM2A-AS1,AL157893.2,AL157893.1
chr10	87214257	87214318	NUTM2A-AS1,AL157893.2,AL157893.1
chr10	87214624	87214694	NUTM2A-AS1,AL157893.2,AL157893.1
chr10	87214766	87214992	NUTM2A-AS1,AL157893.2,AL157893.1
chr10	87301580	87301668	NUTM2A-AS1
chr10	87321600	87321787	NUTM2A-AS1
chr10	87342224	87342699	NUTM2A-AS1,LINC00863
chr10	87342820	87343000	NUTM2A-AS1,LINC00863
chr10	87343072	87343291	NUTM2A-AS1,LINC00863
chr10	87386087	87386219	NPAP1P3,CTSLP1
chr10	87407692	87407742	FAM245A,AL355334.1
chr10	87407883	87407994	FAM245A,AL355334.1
chr10	87408075	87408245	FAM245A,AL355334.1
chr10	87408337	87408420	FAM245A,AL355334.1
chr10	87436296	87436384	FAM245A
chr10	87504336	87505326	AL355334.2,MIR4678,MINPP1
chr10	87505385	87505584	AL355334.2,MIR4678,MINPP1
chr10	87505684	87505737	AL355334.2,MIR4678,MINPP1
chr10	87519657	87519885	MINPP1
chr10	87519908	87519958	MINPP1
chr10	87533738	87533906	MINPP1
chr10	87537257	87537485	MINPP1
chr10	87546347	87546491	MINPP1
chr10	87551441	87551550	MINPP1
chr10	87551574	87551624	MINPP1
chr10	87601845	87601895	AL138767.2,AL138767.3,AL138767.1
chr10	87635639	87635702	AL138767.3,AL138767.1,RPS26P38
chr10	87635824	87636110	AL138767.3,AL138767.1,RPS26P38
chr10	87644529	87644792	AL138767.3,AL138767.1,RPS26P38
chr10	87647029	87647305	AL138767.3,AL138767.1,RPS26P38
chr10	87649089	87649250	AL138767.3,AL138767.1,RPS26P38
chr10	87656363	87656471	AL138767.3,AL138767.1,PAPSS2
chr10	87656555	87656720	AL138767.3,AL138767.1,PAPSS2
chr10	87659411	87659461	AL138767.3,AL138767.1,PAPSS2
chr10	87659481	87659531	AL138767.3,AL138767.1,PAPSS2
chr10	87659553	87659604	AL138767.3,AL138767.1,PAPSS2
chr10	87659610	87660153	AL138767.3,AL138767.1,PAPSS2
chr10	87660164	87660302	AL138767.3,AL138767.1,PAPSS2
chr10	87670683	87670824	PAPSS2
chr10	87670830	87670927	PAPSS2
chr10	87671063	87671129	PAPSS2
chr10	87675144	87675206	PAPSS2
chr10	87720701	87721006	PAPSS2
chr10	87735343	87735517	PAPSS2
chr10	87750428	87750517	PAPSS2,ATAD1
chr10	87750848	87750899	PAPSS2,ATAD1
chr10	87750926	87750976	PAPSS2,ATAD1
chr10	87751031	87751089	PAPSS2,ATAD1
chr10	87752734	87752795	PAPSS2,ATAD1
chr10	87754023	87754100	PAPSS2,ATAD1
chr10	87754104	87754239	PAPSS2,ATAD1
chr10	87754242	87754292	PAPSS2,ATAD1
chr10	87754313	87754377	PAPSS2,ATAD1
chr10	87754388	87754468	PAPSS2,ATAD1
chr10	87761770	87762299	ATAD1
chr10	87762387	87762439	ATAD1
chr10	87769601	87769651	ATAD1
chr10	87769679	87769742	ATAD1
chr10	87771982	87772154	ATAD1
chr10	87772264	87772346	ATAD1
chr10	87794443	87794493	ATAD1
chr10	87798121	87798251	ATAD1
chr10	87805031	87805237	ATAD1
chr10	87805338	87805409	ATAD1
chr10	87816935	87816985	ATAD1,CFL1P1
chr10	87817711	87817844	ATAD1,CFL1P1
chr10	87817912	87818458	ATAD1,CFL1P1
chr10	87818463	87818623	ATAD1,CFL1P1
chr10	87818632	87818858	ATAD1,CFL1P1
chr10	87818930	87819099	ATAD1,CFL1P1
chr10	87826783	87827015	ATAD1,CFL1P1,RN7SL78P
chr10	87827030	87827106	ATAD1,CFL1P1,RN7SL78P
chr10	87827279	87827329	ATAD1,CFL1P1,RN7SL78P
chr10	87827687	87827737	ATAD1,CFL1P1,RN7SL78P
chr10	87827739	87827950	ATAD1,CFL1P1,RN7SL78P
chr10	87827961	87828011	ATAD1,CFL1P1,RN7SL78P
chr10	87830159	87830318	ATAD1,CFL1P1,RN7SL78P
chr10	87830371	87830608	ATAD1,CFL1P1,RN7SL78P
chr10	87830736	87830799	ATAD1,CFL1P1,RN7SL78P
chr10	87845178	87845250	ATAD1,CFL1P1
chr10	87845353	87845537	ATAD1,CFL1P1
chr10	87845695	87845745	ATAD1,CFL1P1
chr10	87850822	87851092	ATAD1,CFL1P1,KLLN
chr10	87851149	87851234	ATAD1,CFL1P1,KLLN
chr10	87851364	87851424	CFL1P1,KLLN
chr10	87860266	87860386	KLLN,PTEN
chr10	87861781	87861860	KLLN,PTEN
chr10	87861958	87862651	KLLN,PTEN
chr10	87862691	87862904	KLLN,PTEN
chr10	87863002	87863093	KLLN,PTEN
chr10	87863110	87863803	KLLN,PTEN
chr10	87875269	87875324	PTEN,AC063965.2
chr10	87875392	87875442	PTEN,AC063965.2
chr10	87879092	87879228	PTEN,AC063965.2
chr10	87882443	87882625	PTEN,AC063965.2
chr10	87882714	87882911	PTEN,AC063965.2
chr10	87895763	87895939	PTEN
chr10	87905136	87905420	PTEN
chr10	87918010	87918106	PTEN
chr10	87918194	87918301	PTEN
chr10	87918407	87918756	PTEN
chr10	87918872	87918922	PTEN
chr10	87919237	87919287	PTEN
chr10	87919617	87919697	PTEN
chr10	87919887	87919943	PTEN
chr10	87923372	87923493	PTEN
chr10	87929062	87929310	PTEN
chr10	87931037	87931210	PTEN
chr10	87931462	87931717	PTEN
chr10	87931965	87932092	PTEN
chr10	87932100	87932150	PTEN
chr10	87939350	87939417	PTEN,RPL11P3
chr10	87943014	87943174	PTEN,RPL11P3
chr10	87943266	87943346	PTEN,RPL11P3
chr10	87955618	87955744	PTEN,RPL11P3
chr10	87975996	87976104	PTEN
chr10	87976163	87976398	PTEN
chr10	87976401	87976451	PTEN
chr10	87976516	87976609	PTEN
chr10	87983908	87983958	None
chr10	88021060	88021117	None
chr10	88023019	88023070	None
chr10	88023085	88023259	None
chr10	88027607	88027661	None
chr10	88028224	88028367	None
chr10	88028446	88028601	None
chr10	88028647	88028879	None
chr10	88028946	88029035	None
chr10	88029179	88029229	None
chr10	88037545	88037598	None
chr10	88037706	88037904	None
chr10	88037975	88038066	None
chr10	88045797	88045893	MED6P1
chr10	88045896	88045946	MED6P1
chr10	88064987	88065470	None
chr10	88065487	88065592	None
chr10	88065679	88065990	None
chr10	88066490	88066540	None
chr10	88066784	88066862	None
chr10	88066951	88067383	None
chr10	88090993	88091210	None
chr10	88091378	88092015	None
chr10	88092049	88092168	None
chr10	88107536	88107628	None
chr10	88107704	88107754	None
chr10	88108464	88108567	None
chr10	88108570	88108625	None
chr10	88114063	88114127	None
chr10	88114441	88114631	None
chr10	88114733	88114807	None
chr10	88117007	88117057	None
chr10	88117120	88117658	None
chr10	88117663	88117821	None
chr10	88117978	88118035	None
chr10	88118324	88118487	None
chr10	88126759	88127032	None
chr10	88138333	88138607	None
chr10	88138634	88138843	None
chr10	88152539	88152625	None
chr10	88152670	88153129	None
chr10	88153206	88153301	None
chr10	88166061	88166225	None
chr10	88168625	88168748	None
chr10	88168825	88169027	None
chr10	88169154	88169239	None
chr10	88170429	88170485	None
chr10	88170629	88170725	None
chr10	88170797	88170943	None
chr10	88172089	88172168	None
chr10	88172220	88172514	None
chr10	88172592	88172706	None
chr10	88182384	88182590	None
chr10	88182612	88182762	None
chr10	88182797	88182862	None
chr10	88193932	88193982	None
chr10	88194021	88194804	None
chr10	88212181	88212343	None
chr10	88236295	88236356	None
chr10	88254185	88254433	AL353149.1
chr10	88254524	88254574	AL353149.1
chr10	88270924	88271841	RNLS
chr10	88271854	88272023	RNLS
chr10	88272130	88272190	RNLS
chr10	88272216	88272307	RNLS
chr10	88272351	88272463	RNLS
chr10	88273762	88273813	RNLS
chr10	88279035	88279236	RNLS
chr10	88279356	88279425	RNLS
chr10	88279503	88279645	RNLS
chr10	88281980	88282200	RNLS
chr10	88282430	88282481	RNLS
chr10	88282490	88282764	RNLS
chr10	88282766	88282816	RNLS
chr10	88293709	88293759	RNLS
chr10	88293783	88293899	RNLS
chr10	88301239	88301370	RNLS
chr10	88318914	88319047	RNLS
chr10	88332806	88332857	RNLS
chr10	88345168	88345339	RNLS
chr10	88385459	88385525	RNLS
chr10	88385533	88386222	RNLS
chr10	88387195	88387422	RNLS
chr10	88389342	88389459	RNLS
chr10	88389568	88389715	RNLS
chr10	88392146	88392227	RNLS
chr10	88392296	88392514	RNLS
chr10	88392622	88392698	RNLS
chr10	88395858	88395919	RNLS
chr10	88401831	88401936	RNLS
chr10	88402042	88402285	RNLS
chr10	88409097	88409183	RNLS
chr10	88409276	88409584	RNLS
chr10	88409656	88409717	RNLS
chr10	88457823	88457945	RNLS
chr10	88553082	88553164	RNLS
chr10	88553264	88553473	RNLS
chr10	88553559	88553630	RNLS
chr10	88565017	88565078	RNLS
chr10	88565198	88565350	RNLS
chr10	88582458	88582532	RNLS,AL139406.1,LIPJ
chr10	88582557	88583451	RNLS,AL139406.1,LIPJ
chr10	88583493	88583600	RNLS,AL139406.1,LIPJ
chr10	88598263	88598417	LIPJ
chr10	88643117	88643279	None
chr10	88651349	88651408	None
chr10	88651434	88651503	None
chr10	88658094	88658144	LIPF
chr10	88670416	88670926	LIPF
chr10	88671011	88671083	LIPF
chr10	88687974	88688150	LIPF
chr10	88688237	88688299	LIPF
chr10	88703465	88703515	NAPGP1
chr10	88707593	88707651	NAPGP1
chr10	88707716	88708001	NAPGP1
chr10	88708105	88708196	NAPGP1
chr10	88731409	88731575	LIPK,KRT8P38
chr10	88733344	88733415	LIPK,KRT8P38
chr10	88755606	88755710	LIPK,LIPN
chr10	88755728	88756108	LIPK,LIPN
chr10	88759862	88760050	LIPK,LIPN
chr10	88760116	88760235	LIPK,LIPN
chr10	88792067	88792142	RCBTB2P1
chr10	88792697	88792769	RCBTB2P1,LIPM
chr10	88792775	88792954	RCBTB2P1,LIPM
chr10	88793780	88794121	RCBTB2P1,LIPM
chr10	88794176	88794283	RCBTB2P1,LIPM
chr10	88794369	88794507	RCBTB2P1,LIPM
chr10	88800452	88800646	LIPM
chr10	88800678	88800729	LIPM
chr10	88800819	88801082	LIPM
chr10	88810041	88810105	LIPM,ANKRD22
chr10	88810209	88810565	LIPM,ANKRD22
chr10	88810642	88810774	LIPM,ANKRD22
chr10	88810789	88810931	LIPM,ANKRD22
chr10	88815570	88815684	LIPM,ANKRD22
chr10	88815785	88815861	LIPM,ANKRD22
chr10	88816197	88816275	LIPM,ANKRD22
chr10	88817316	88817366	LIPM,ANKRD22
chr10	88820842	88820892	LIPM,ANKRD22
chr10	88820912	88820991	LIPM,ANKRD22
chr10	88821102	88821220	LIPM,ANKRD22
chr10	88821243	88821365	LIPM,ANKRD22
chr10	88824994	88825186	LIPM,ANKRD22
chr10	88825256	88825742	LIPM,ANKRD22
chr10	88826368	88826418	LIPM,ANKRD22
chr10	88826492	88826681	LIPM,ANKRD22
chr10	88827846	88827950	LIPM,ANKRD22
chr10	88827956	88828006	LIPM,ANKRD22
chr10	88830881	88830957	ANKRD22
chr10	88831016	88831133	ANKRD22
chr10	88831676	88832009	ANKRD22
chr10	88833817	88833988	ANKRD22
chr10	88835337	88835387	ANKRD22
chr10	88835461	88835573	ANKRD22
chr10	88835629	88835921	ANKRD22
chr10	88836010	88836089	ANKRD22
chr10	88837757	88837853	ANKRD22
chr10	88841405	88841576	ANKRD22
chr10	88841733	88841784	ANKRD22
chr10	88848319	88848413	ANKRD22
chr10	88848510	88848790	ANKRD22
chr10	88848846	88848966	ANKRD22
chr10	88848995	88849061	ANKRD22
chr10	88849329	88849573	ANKRD22
chr10	88853245	88853331	ANKRD22
chr10	88857913	88858034	ANKRD22
chr10	88858077	88858127	ANKRD22
chr10	88858427	88858806	ANKRD22
chr10	88860017	88860067	ANKRD22
chr10	88860114	88860164	ANKRD22
chr10	88865424	88865501	None
chr10	88865595	88865776	None
chr10	88879682	88879736	PTCD2P2,STAMBPL1
chr10	88879899	88881146	PTCD2P2,STAMBPL1
chr10	88886534	88886817	PTCD2P2,STAMBPL1
chr10	88890104	88890173	STAMBPL1
chr10	88892356	88892410	STAMBPL1
chr10	88897204	88897393	STAMBPL1
chr10	88897447	88897809	STAMBPL1
chr10	88901342	88901431	STAMBPL1
chr10	88901633	88901935	STAMBPL1
chr10	88901937	88902007	STAMBPL1
chr10	88902031	88902293	STAMBPL1
chr10	88908012	88908062	STAMBPL1
chr10	88908184	88908596	STAMBPL1
chr10	88909952	88910062	STAMBPL1
chr10	88932548	88932665	STAMBPL1,ACTA2-AS1,ACTA2
chr10	88932729	88932984	STAMBPL1,ACTA2-AS1,ACTA2
chr10	88934737	88934790	STAMBPL1,ACTA2-AS1,ACTA2
chr10	88934895	88935097	STAMBPL1,ACTA2-AS1,ACTA2
chr10	88935172	88935226	STAMBPL1,ACTA2-AS1,ACTA2
chr10	88935415	88935689	STAMBPL1,ACTA2-AS1,ACTA2
chr10	88935758	88935809	STAMBPL1,ACTA2-AS1,ACTA2
chr10	88944928	88944990	STAMBPL1,ACTA2-AS1,ACTA2
chr10	88945012	88945078	STAMBPL1,ACTA2-AS1,ACTA2
chr10	88951592	88951771	STAMBPL1,ACTA2
chr10	88960664	88961199	STAMBPL1,ACTA2
chr10	88961396	88961541	STAMBPL1,ACTA2
chr10	88962082	88962151	STAMBPL1,ACTA2
chr10	88962270	88962354	STAMBPL1,ACTA2
chr10	88962406	88962669	STAMBPL1,ACTA2
chr10	88962735	88962842	STAMBPL1,ACTA2
chr10	88974836	88974975	STAMBPL1,ACTA2
chr10	88975032	88975225	STAMBPL1,ACTA2
chr10	88975280	88975409	STAMBPL1,ACTA2
chr10	88975485	88975602	STAMBPL1,ACTA2
chr10	88975660	88975726	STAMBPL1,ACTA2
chr10	88975847	88975911	STAMBPL1,ACTA2
chr10	88979289	88979339	STAMBPL1,ACTA2
chr10	88983222	88983496	STAMBPL1,ACTA2,AL157394.3,FAS,AL157394.2
chr10	88984702	88984786	STAMBPL1,ACTA2,AL157394.3,FAS,AL157394.2
chr10	88987446	88987554	ACTA2,AL157394.3,FAS,AL157394.2
chr10	88989943	88989994	ACTA2,AL157394.3,FAS,AL157394.2
chr10	88990038	88990103	ACTA2,AL157394.3,FAS,AL157394.2
chr10	88990131	88990181	ACTA2,AL157394.3,FAS,AL157394.2
chr10	88990293	88990347	ACTA2,AL157394.3,FAS,AL157394.2
chr10	88990392	88991229	ACTA2,AL157394.3,FAS,AL157394.2
chr10	88991266	88991668	ACTA2,AL157394.3,FAS,AL157394.2
chr10	88991670	88991892	ACTA2,AL157394.3,FAS,AL157394.2
chr10	88991927	88992080	ACTA2,AL157394.3,FAS,AL157394.2
chr10	88994253	88994334	ACTA2,AL157394.3,FAS,AL157394.2
chr10	88995252	88995452	ACTA2,AL157394.3,FAS,AL157394.2
chr10	88995513	88995621	ACTA2,AL157394.3,FAS,AL157394.2
chr10	88997094	88997253	ACTA2,AL157394.3,FAS,AL157394.2
chr10	89000913	89001055	ACTA2,AL157394.3,FAS,AL157394.2
chr10	89001073	89001439	ACTA2,AL157394.3,FAS,AL157394.2
chr10	89001488	89001613	AL157394.3,FAS,AL157394.2
chr10	89001617	89001721	AL157394.3,FAS,AL157394.2
chr10	89001816	89001944	AL157394.3,FAS,AL157394.2
chr10	89002409	89002503	AL157394.3,FAS,AL157394.2
chr10	89002728	89002810	AL157394.3,FAS
chr10	89003215	89003270	AL157394.3,FAS
chr10	89003362	89003652	AL157394.3,FAS
chr10	89021089	89021335	FAS,AL157394.1
chr10	89024768	89024857	FAS,AL157394.1
chr10	89029726	89029824	None
chr10	89029899	89030105	None
chr10	89030192	89030262	None
chr10	89032144	89032479	None
chr10	89032506	89032573	None
chr10	89032693	89032788	None
chr10	89053402	89053475	MIR4679-2,MIR4679-1
chr10	89063055	89063125	MIR4679-2,MIR4679-1
chr10	89063141	89063191	MIR4679-2,MIR4679-1
chr10	89076002	89076080	None
chr10	89076160	89076528	None
chr10	89077199	89077258	None
chr10	89084132	89084239	None
chr10	89084279	89084444	None
chr10	89084482	89084806	None
chr10	89084840	89084926	None
chr10	89085035	89085085	None
chr10	89086802	89087122	None
chr10	89091173	89091280	None
chr10	89091295	89091373	None
chr10	89092577	89092705	None
chr10	89096154	89096242	None
chr10	89096443	89096520	None
chr10	89096678	89096728	None
chr10	89098010	89098142	None
chr10	89098261	89098323	None
chr10	89099072	89099151	None
chr10	89122529	89122720	None
chr10	89134628	89134739	AL513533.1
chr10	89158570	89158690	None
chr10	89163352	89163471	None
chr10	89163484	89164147	None
chr10	89164152	89164369	None
chr10	89164444	89164542	None
chr10	89183068	89183150	None
chr10	89189074	89189248	None
chr10	89201449	89201553	CH25H
chr10	89206665	89207153	CH25H,LIPA
chr10	89207230	89207925	CH25H,LIPA
chr10	89207981	89208159	CH25H,LIPA
chr10	89208235	89208368	CH25H,LIPA
chr10	89213140	89213196	CH25H,LIPA
chr10	89213333	89213504	CH25H,LIPA
chr10	89213613	89213673	CH25H,LIPA
chr10	89216895	89216960	CH25H,LIPA
chr10	89217063	89217278	CH25H,LIPA
chr10	89217357	89217454	LIPA
chr10	89217534	89217658	LIPA
chr10	89217741	89217963	LIPA
chr10	89218047	89218110	LIPA
chr10	89218221	89218272	LIPA
chr10	89224815	89225011	LIPA
chr10	89225049	89225165	LIPA
chr10	89225266	89225427	LIPA
chr10	89225540	89225621	LIPA
chr10	89225754	89225943	LIPA
chr10	89239481	89239536	LIPA
chr10	89245962	89246017	LIPA
chr10	89251321	89251373	LIPA
chr10	89251475	89251559	LIPA
chr10	89251627	89252235	LIPA
chr10	89252335	89252413	LIPA
chr10	89260284	89260356	LIPA
chr10	89260420	89260843	LIPA
chr10	89293550	89293893	LIPA,IFIT2,AL353751.1
chr10	89295581	89295957	LIPA,IFIT2,AL353751.1
chr10	89301255	89302431	LIPA,IFIT2,AL353751.1
chr10	89302522	89302658	LIPA,IFIT2
chr10	89302877	89302959	LIPA,IFIT2
chr10	89303292	89303347	LIPA,IFIT2
chr10	89310862	89310918	LIPA,IFIT2
chr10	89313052	89313368	LIPA,IFIT2
chr10	89316425	89316671	LIPA,IFIT2
chr10	89316833	89316885	LIPA,IFIT2
chr10	89327768	89328184	LIPA,IFIT3
chr10	89328275	89328456	LIPA,IFIT3
chr10	89332154	89332566	LIPA,IFIT3
chr10	89332902	89333034	LIPA,IFIT3
chr10	89333207	89333270	LIPA,IFIT3
chr10	89333791	89333866	LIPA,IFIT3
chr10	89333956	89334360	LIPA,IFIT3
chr10	89334516	89334567	LIPA,IFIT3
chr10	89337606	89337841	LIPA,IFIT3
chr10	89348097	89348172	LIPA,IFIT3
chr10	89348207	89348393	LIPA,IFIT3
chr10	89350879	89350944	LIPA,IFIT3
chr10	89350960	89351075	LIPA,IFIT3
chr10	89351165	89351300	LIPA
chr10	89351455	89351716	LIPA
chr10	89363128	89363200	LIPA,IFIT6P
chr10	89363931	89364003	LIPA,IFIT6P
chr10	89364076	89364201	LIPA,IFIT6P
chr10	89364453	89364534	LIPA,IFIT6P
chr10	89364640	89364807	LIPA,IFIT6P
chr10	89367558	89367899	LIPA,IFIT6P
chr10	89369275	89369330	LIPA,IFIT6P,IFIT1B
chr10	89369428	89369524	LIPA,IFIT6P,IFIT1B
chr10	89369603	89369782	LIPA,IFIT6P,IFIT1B
chr10	89382837	89383052	LIPA,IFIT1B,IFIT1
chr10	89389378	89389485	LIPA,IFIT1B,IFIT1
chr10	89391956	89392737	LIPA,IFIT1B,IFIT1
chr10	89392770	89392889	LIPA,IFIT1B,IFIT1
chr10	89393111	89393255	LIPA,IFIT1B,IFIT1
chr10	89398459	89398515	LIPA,IFIT1
chr10	89400110	89400170	LIPA,IFIT1
chr10	89412285	89412335	LIPA,IFIT1,IFIT5
chr10	89412338	89412564	LIPA,IFIT1,IFIT5
chr10	89414247	89414356	LIPA,IFIT1,IFIT5
chr10	89414408	89414872	LIPA,IFIT1,IFIT5
chr10	89414901	89415053	LIPA,IFIT1,IFIT5
chr10	89415081	89415250	LIPA,IFIT1,IFIT5
chr10	89415292	89415477	LIPA,IFIT1,IFIT5
chr10	89415534	89415668	LIPA,IFIT1,IFIT5
chr10	89419686	89419828	LIPA,IFIT5
chr10	89426180	89426241	IFIT5,SLC16A12
chr10	89426342	89426538	IFIT5,SLC16A12
chr10	89426631	89426709	IFIT5,SLC16A12
chr10	89471586	89471641	SLC16A12,SLC16A12-AS1
chr10	89471643	89471693	SLC16A12,SLC16A12-AS1
chr10	89535534	89535610	SLC16A12
chr10	89535699	89535815	SLC16A12
chr10	89535919	89535992	SLC16A12
chr10	89553437	89553517	SLC16A12
chr10	89553546	89553624	SLC16A12
chr10	89563978	89564181	SLC16A12
chr10	89564254	89564320	SLC16A12
chr10	89591259	89591372	PANK1,MIR107
chr10	89609971	89610351	PANK1
chr10	89615180	89615472	PANK1
chr10	89615538	89615678	PANK1
chr10	89615754	89615815	PANK1
chr10	89615830	89616171	PANK1
chr10	89643711	89643764	PANK1,AL157400.5,AL157400.2,AL157400.1
chr10	89643840	89645368	PANK1,AL157400.5,AL157400.2,AL157400.1
chr10	89645455	89645579	PANK1,AL157400.5,AL157400.2,AL157400.1
chr10	89700998	89701051	AL157400.3,AL157400.4,KIF20B
chr10	89701170	89701291	AL157400.3,AL157400.4,KIF20B
chr10	89701309	89701732	AL157400.3,AL157400.4,KIF20B
chr10	89701750	89701981	AL157400.3,AL157400.4,KIF20B
chr10	89738748	89738799	KIF20B
chr10	89738890	89739112	KIF20B
chr10	89773227	89773320	KIF20B
chr10	89785249	89785371	MTND5P42
chr10	89793571	89793621	MTND5P42
chr10	89793719	89793957	MTND5P42
chr10	89798222	89798318	None
chr10	89805358	89805422	None
chr10	89805530	89805995	None
chr10	89806008	89806113	None
chr10	89836967	89838129	LINC00865,MARK2P16
chr10	89838157	89838253	LINC00865,MARK2P16
chr10	89838347	89838397	LINC00865,MARK2P16
chr10	89860311	89860361	LINC01374
chr10	89860547	89860749	LINC01374
chr10	89860792	89861030	LINC01374
chr10	89861058	89861253	LINC01374
chr10	89861625	89861956	LINC01374
chr10	89861976	89862370	LINC01374
chr10	89900776	89900834	LINC01374
chr10	89946228	89946377	LINC01374,LINC01375
chr10	89954988	89955039	LINC01374,LINC01375
chr10	90087389	90087541	LINC01374,AL139340.1
chr10	90171494	90171587	LINC01374,RN7SKP143
chr10	90227241	90227632	LINC01374
chr10	90319622	90319800	None
chr10	90723450	90723540	None
chr10	90723607	90723864	None
chr10	90723874	90723980	None
chr10	90723990	90724081	None
chr10	90751502	90751678	HTR7
chr10	90788028	90788164	HTR7
chr10	90847533	90847775	HTR7
chr10	90850461	90850650	HTR7
chr10	90857111	90857185	HTR7
chr10	90857316	90857625	HTR7
chr10	90857656	90858335	HTR7
chr10	90858376	90858434	HTR7
chr10	90858449	90858499	HTR7
chr10	90859574	90859702	HTR7
chr10	90863051	90863169	HTR7,RPP30
chr10	90865560	90865659	HTR7,RPP30
chr10	90871327	90871531	RPP30,AL590622.1
chr10	90871605	90871747	RPP30,AL590622.1
chr10	90871814	90872063	RPP30,AL590622.1
chr10	90872118	90872248	RPP30,AL590622.1
chr10	90872276	90872399	RPP30,AL590622.1
chr10	90872488	90873000	RPP30,AL590622.1
chr10	90879141	90879308	RPP30,AL590622.1
chr10	90879317	90879368	RPP30,AL590622.1
chr10	90880113	90880362	RPP30,AL590622.1
chr10	90880438	90880531	RPP30,AL590622.1
chr10	90880629	90880698	RPP30,AL590622.1
chr10	90897002	90897408	RPP30
chr10	90905990	90906223	RPP30,ANKRD1
chr10	90906801	90906852	RPP30,ANKRD1
chr10	90911471	90911548	RPP30,ANKRD1
chr10	90911657	90911885	RPP30,ANKRD1
chr10	90911924	90912005	RPP30,ANKRD1
chr10	90947053	90947280	None
chr10	90947378	90947463	None
chr10	90960431	90960667	None
chr10	90992610	90992669	AL365434.1,AL365434.2
chr10	90993345	90993629	AL365434.1,AL365434.2
chr10	91005386	91005592	AL365434.1,AL365434.2
chr10	91006169	91006238	AL365434.1,AL365434.2
chr10	91006309	91006600	AL365434.1,AL365434.2
chr10	91006660	91006765	AL365434.1,AL365434.2
chr10	91006822	91007288	AL365434.1,AL365434.2
chr10	91009479	91009588	AL365434.1
chr10	91012632	91012847	AL365434.1
chr10	91017243	91017306	None
chr10	91017315	91017400	None
chr10	91017426	91017500	None
chr10	91034001	91034079	LINC00502
chr10	91034087	91034466	LINC00502
chr10	91034487	91034615	LINC00502
chr10	91034693	91034774	LINC00502
chr10	91043411	91043461	LINC00502,DDX18P6
chr10	91083382	91083436	None
chr10	91088857	91089039	None
chr10	91091145	91091195	None
chr10	91091244	91091297	None
chr10	91096290	91096603	None
chr10	91103895	91104075	None
chr10	91120418	91120671	None
chr10	91141121	91141278	None
chr10	91142192	91142275	None
chr10	91162204	91162298	NUDT9P1,AL731553.1,PCGF5
chr10	91162453	91162537	NUDT9P1,AL731553.1,PCGF5
chr10	91162555	91163901	NUDT9P1,AL731553.1,PCGF5
chr10	91163915	91163982	AL731553.1,PCGF5
chr10	91163984	91164214	AL731553.1,PCGF5
chr10	91164411	91164495	AL731553.1,PCGF5
chr10	91171394	91171497	PCGF5
chr10	91172484	91172551	PCGF5
chr10	91172554	91172613	PCGF5
chr10	91185026	91185076	PCGF5
chr10	91185315	91185431	PCGF5
chr10	91189046	91189147	PCGF5
chr10	91191258	91191435	PCGF5
chr10	91194530	91194580	PCGF5
chr10	91194591	91194793	PCGF5
chr10	91194820	91195127	PCGF5
chr10	91195216	91195289	PCGF5
chr10	91198832	91199089	PCGF5
chr10	91201121	91201172	PCGF5
chr10	91201262	91202021	PCGF5
chr10	91202135	91202185	PCGF5
chr10	91206600	91206791	PCGF5
chr10	91206807	91206884	PCGF5
chr10	91206980	91207106	PCGF5
chr10	91207186	91207425	PCGF5
chr10	91210335	91210392	PCGF5
chr10	91210411	91210461	PCGF5
chr10	91210506	91210725	PCGF5
chr10	91220111	91220161	PCGF5
chr10	91220257	91220358	PCGF5
chr10	91220434	91221196	PCGF5
chr10	91221204	91221294	PCGF5
chr10	91226735	91226797	PCGF5
chr10	91227703	91227802	PCGF5
chr10	91239754	91239804	PCGF5
chr10	91243074	91243310	PCGF5
chr10	91247518	91247616	PCGF5
chr10	91247760	91247821	PCGF5
chr10	91247917	91247995	PCGF5
chr10	91251382	91251463	PCGF5
chr10	91251555	91251768	PCGF5
chr10	91257869	91257928	PCGF5
chr10	91286573	91286623	PCGF5
chr10	91297996	91298046	None
chr10	91298191	91298269	None
chr10	91298314	91298667	None
chr10	91298685	91298905	None
chr10	91313746	91314071	None
chr10	91314205	91314284	None
chr10	91335264	91335362	None
chr10	91367171	91367426	None
chr10	91377966	91378106	None
chr10	91378117	91378413	None
chr10	91378519	91378619	None
chr10	91389725	91389939	None
chr10	91389981	91390099	None
chr10	91390201	91390265	None
chr10	91409401	91409520	HECTD2
chr10	91409598	91409967	HECTD2
chr10	91409972	91410708	HECTD2
chr10	91410731	91410801	HECTD2
chr10	91411010	91411176	HECTD2
chr10	91420963	91421206	HECTD2
chr10	91424055	91424403	HECTD2
chr10	91434229	91434338	HECTD2
chr10	91512050	91512175	HECTD2
chr10	91576202	91576258	None
chr10	91576271	91576336	None
chr10	91605397	91605447	None
chr10	91632878	91633474	PPP1R3C
chr10	91633523	91633624	PPP1R3C
chr10	91635461	91635659	PPP1R3C
chr10	91635790	91635840	PPP1R3C
chr10	91681824	91681901	None
chr10	91684016	91684076	None
chr10	91694315	91694429	None
chr10	91729455	91729652	None
chr10	91756367	91756459	FAF2P1
chr10	91758636	91758879	FAF2P1
chr10	91759647	91759944	FAF2P1
chr10	91796343	91796561	TNKS2-AS1,TNKS2
chr10	91796673	91797156	TNKS2-AS1,TNKS2
chr10	91798085	91798176	TNKS2-AS1,TNKS2,SRP9P1
chr10	91798202	91798967	TNKS2-AS1,TNKS2,SRP9P1
chr10	91799018	91799087	TNKS2-AS1,TNKS2,SRP9P1
chr10	91799090	91799231	TNKS2-AS1,TNKS2,SRP9P1
chr10	91799724	91799841	TNKS2-AS1,TNKS2,SRP9P1
chr10	91805169	91805480	TNKS2-AS1,TNKS2,SRP9P1
chr10	91805567	91805758	TNKS2-AS1,TNKS2,SRP9P1
chr10	91805869	91805932	TNKS2-AS1,TNKS2,SRP9P1
chr10	91829288	91829529	TNKS2
chr10	91853701	91853815	TNKS2
chr10	91856765	91856882	TNKS2
chr10	91864824	91865109	TNKS2
chr10	91867515	91867565	TNKS2
chr10	91875900	91876035	None
chr10	91887197	91887731	AL359198.2
chr10	91887738	91887955	AL359198.2
chr10	91888078	91888144	AL359198.2
chr10	91890683	91890733	AL359198.2
chr10	91890739	91890804	AL359198.2
chr10	91894406	91894735	AL359198.2
chr10	91901494	91901562	AL359198.2,FGFBP3,AL359198.1
chr10	91901670	91901781	AL359198.2,FGFBP3,AL359198.1
chr10	91901814	91902328	AL359198.2,FGFBP3,AL359198.1
chr10	91902400	91902524	AL359198.2,FGFBP3,AL359198.1
chr10	91908125	91909067	FGFBP3,AL359198.1
chr10	91909135	91909250	FGFBP3,AL359198.1
chr10	91909408	91909616	FGFBP3,AL359198.1
chr10	91912906	91913117	FGFBP3,AL359198.1
chr10	91923333	91923547	BTAF1
chr10	91923597	91924122	BTAF1
chr10	91924170	91924290	BTAF1
chr10	91924391	91924441	BTAF1
chr10	91931188	91931242	BTAF1
chr10	91944730	91944879	BTAF1
chr10	91944896	91945325	BTAF1
chr10	91945336	91945547	BTAF1
chr10	91963132	91963266	BTAF1
chr10	91963276	91963756	BTAF1
chr10	91963813	91963863	BTAF1
chr10	91974014	91974070	BTAF1
chr10	91974072	91974217	BTAF1
chr10	91974974	91975305	BTAF1
chr10	91975518	91975765	BTAF1
chr10	91985570	91985741	BTAF1
chr10	91996387	91996470	BTAF1
chr10	92011659	92011888	BTAF1
chr10	92011957	92012182	BTAF1
chr10	92028767	92029001	BTAF1
chr10	92047820	92048574	CPEB3
chr10	92071678	92071854	CPEB3,AL365398.1
chr10	92087639	92087695	CPEB3
chr10	92087797	92088043	CPEB3
chr10	92088316	92088374	CPEB3
chr10	92101381	92101729	CPEB3
chr10	92101830	92101919	CPEB3
chr10	92101926	92102120	CPEB3
chr10	92175079	92175142	CPEB3
chr10	92210962	92211043	CPEB3,AL158040.2,NHP2P1
chr10	92211119	92211219	CPEB3,AL158040.2,NHP2P1
chr10	92211284	92211874	CPEB3,AL158040.2,NHP2P1
chr10	92211888	92211939	CPEB3,AL158040.2,NHP2P1
chr10	92212233	92212313	CPEB3,AL158040.2,NHP2P1
chr10	92232965	92233217	CPEB3
chr10	92233252	92233369	CPEB3
chr10	92239556	92239654	CPEB3
chr10	92239695	92239935	CPEB3
chr10	92239966	92240187	CPEB3
chr10	92240199	92240559	CPEB3
chr10	92240607	92240851	CPEB3
chr10	92240953	92241040	CPEB3
chr10	92241253	92241343	CPEB3
chr10	92243229	92243404	CPEB3
chr10	92243522	92243659	CPEB3
chr10	92267420	92267687	CPEB3,AL158040.1
chr10	92290421	92290482	CPEB3,MARCHF5
chr10	92290485	92290536	CPEB3,MARCHF5
chr10	92290600	92290758	CPEB3,MARCHF5
chr10	92290822	92290970	CPEB3,MARCHF5
chr10	92290973	92291488	CPEB3,MARCHF5
chr10	92291517	92291706	CPEB3,MARCHF5
chr10	92292235	92292290	CPEB3,MARCHF5
chr10	92292612	92292760	CPEB3,MARCHF5
chr10	92303132	92303572	MARCHF5
chr10	92303960	92304010	MARCHF5
chr10	92373484	92373534	None
chr10	92387459	92387535	None
chr10	92434934	92434992	AL161652.1
chr10	92435101	92435281	AL161652.1
chr10	92435398	92435467	AL161652.1
chr10	92516786	92516840	IDE
chr10	92516938	92516989	IDE
chr10	92517004	92517337	IDE
chr10	92517377	92517503	IDE
chr10	92517588	92517643	IDE
chr10	92538683	92538773	IDE
chr10	92544336	92544637	IDE
chr10	92544735	92544785	IDE
chr10	92552454	92552513	IDE
chr10	92568042	92568335	IDE
chr10	92573067	92573215	IDE
chr10	92573460	92574646	IDE
chr10	92574721	92574893	IDE
chr10	92575107	92575250	IDE
chr10	92591410	92591506	KIF11,RPL11P4
chr10	92591580	92591949	KIF11,RPL11P4
chr10	92592026	92592095	KIF11,RPL11P4
chr10	92592509	92592675	KIF11,RPL11P4
chr10	92592710	92592855	KIF11,RPL11P4
chr10	92592882	92593200	KIF11,RPL11P4
chr10	92593283	92593359	KIF11,RPL11P4
chr10	92601783	92601833	KIF11,RPL11P4
chr10	92601923	92601973	KIF11,RPL11P4
chr10	92601975	92602050	KIF11,RPL11P4
chr10	92602671	92602731	KIF11,RPL11P4
chr10	92602788	92603005	KIF11,RPL11P4
chr10	92603094	92603160	KIF11,RPL11P4
chr10	92603277	92603396	KIF11,RPL11P4
chr10	92603671	92603721	KIF11,RPL11P4
chr10	92603736	92603793	KIF11,RPL11P4
chr10	92619578	92619758	KIF11
chr10	92644382	92644495	KIF11
chr10	92644560	92644798	KIF11
chr10	92651655	92651770	KIF11,RN7SL644P
chr10	92681619	92681754	HHEX
chr10	92689144	92689226	HHEX
chr10	92689334	92689564	HHEX
chr10	92689566	92690660	HHEX
chr10	92690685	92690796	HHEX
chr10	92691033	92691083	HHEX
chr10	92691660	92691736	HHEX
chr10	92691852	92691973	HHEX
chr10	92698049	92698099	HHEX
chr10	92698123	92698315	HHEX
chr10	92699315	92699896	HHEX
chr10	92700014	92700119	HHEX
chr10	92747742	92747945	None
chr10	92821980	92822315	EXOC6
chr10	92822440	92822542	EXOC6
chr10	92829870	92829974	EXOC6
chr10	92830032	92830105	EXOC6
chr10	92830562	92830612	EXOC6
chr10	92830706	92830776	EXOC6
chr10	92830946	92831431	EXOC6
chr10	92831460	92831579	EXOC6
chr10	92839236	92839372	EXOC6
chr10	92842983	92843081	EXOC6
chr10	92843170	92843360	EXOC6
chr10	92848152	92849298	EXOC6
chr10	92854802	92854956	EXOC6
chr10	92873165	92873229	EXOC6,AL392103.1
chr10	92876450	92876505	EXOC6,AL392103.1
chr10	92876605	92876685	EXOC6,AL392103.1
chr10	92877026	92877157	EXOC6,AL392103.1
chr10	92877461	92877515	EXOC6,AL392103.1
chr10	92880207	92880294	EXOC6,AL392103.1
chr10	92880384	92880562	EXOC6,AL392103.1
chr10	92884984	92885160	EXOC6,AL392103.1
chr10	92886409	92886535	EXOC6,AL392103.1
chr10	92901715	92902300	EXOC6
chr10	92902428	92902478	EXOC6
chr10	92914192	92914259	EXOC6
chr10	92914403	92914455	EXOC6
chr10	92914584	92914761	EXOC6
chr10	92923543	92923754	EXOC6
chr10	92938966	92939177	EXOC6
chr10	92965296	92965435	EXOC6
chr10	92972346	92972449	EXOC6
chr10	92989332	92989533	EXOC6
chr10	92990550	92990618	EXOC6
chr10	92990694	92991048	EXOC6
chr10	92993979	92994029	EXOC6
chr10	93062098	93062213	EXOC6,AL358613.1,CYP26C1,AL358613.3,AL358613.2
chr10	93062274	93062377	EXOC6,AL358613.1,CYP26C1,AL358613.3,AL358613.2
chr10	93062495	93062584	EXOC6,AL358613.1,CYP26C1,AL358613.3,AL358613.2
chr10	93062668	93062931	EXOC6,AL358613.1,CYP26C1,AL358613.3,AL358613.2
chr10	93062963	93063101	EXOC6,AL358613.1,CYP26C1,AL358613.3,AL358613.2
chr10	93072476	93072570	CYP26C1,AL358613.3,AL358613.2,CYP26A1
chr10	93073120	93073175	CYP26C1,AL358613.3,AL358613.2,CYP26A1
chr10	93073653	93073743	CYP26C1,AL358613.3,AL358613.2,CYP26A1
chr10	93073854	93073977	CYP26C1,AL358613.3,AL358613.2,CYP26A1
chr10	93074110	93074170	CYP26C1,AL358613.3,AL358613.2,CYP26A1
chr10	93074248	93074385	CYP26C1,AL358613.3,AL358613.2,CYP26A1
chr10	93074469	93074520	CYP26C1,AL358613.3,AL358613.2,CYP26A1
chr10	93074683	93074733	CYP26C1,AL358613.3,AL358613.2,CYP26A1
chr10	93074829	93074967	CYP26C1,AL358613.3,AL358613.2,CYP26A1
chr10	93080000	93080062	AL358613.3,AL358613.2,CYP26A1
chr10	93080185	93080235	AL358613.3,AL358613.2,CYP26A1
chr10	93080342	93080528	AL358613.3,AL358613.2,CYP26A1
chr10	93080610	93080687	AL358613.3,AL358613.2,CYP26A1
chr10	93115596	93116317	NIP7P1
chr10	93116358	93116420	NIP7P1
chr10	93123865	93124020	None
chr10	93124327	93124377	None
chr10	93124496	93124577	None
chr10	93124653	93124925	None
chr10	93125020	93125211	None
chr10	93145948	93146039	None
chr10	93150379	93150620	None
chr10	93267651	93267768	None
chr10	93289159	93289336	RPL17P34
chr10	93289423	93289501	RPL17P34
chr10	93294085	93294304	RPL17P34
chr10	93349042	93349140	MYOF
chr10	93352753	93352907	MYOF
chr10	93353207	93353258	MYOF
chr10	93357783	93357970	MYOF
chr10	93365157	93365214	MYOF
chr10	93367869	93367995	MYOF
chr10	93369236	93369286	MYOF
chr10	93376297	93376377	MYOF
chr10	93376454	93376662	MYOF
chr10	93376751	93376855	MYOF
chr10	93376964	93377014	MYOF
chr10	93379171	93379259	MYOF
chr10	93379377	93379722	MYOF
chr10	93379759	93380330	MYOF
chr10	93386520	93386590	MYOF
chr10	93386735	93387239	MYOF
chr10	93398683	93398819	MYOF
chr10	93410706	93410995	MYOF
chr10	93411026	93411111	MYOF
chr10	93412889	93413748	MYOF
chr10	93413844	93413894	MYOF
chr10	93452197	93452247	MYOF
chr10	93452278	93452372	MYOF
chr10	93462507	93462558	MYOF
chr10	93462828	93463309	MYOF
chr10	93468620	93468764	MYOF
chr10	93471136	93471526	MYOF
chr10	93481944	93481994	MYOF
chr10	93482140	93482342	MYOF
chr10	93482351	93482837	MYOF
chr10	93483014	93483193	MYOF
chr10	93483216	93483285	MYOF
chr10	93495783	93495866	CEP55
chr10	93495997	93496109	CEP55
chr10	93496181	93496290	CEP55
chr10	93496340	93496719	CEP55
chr10	93496790	93496898	CEP55
chr10	93502870	93502933	CEP55,RNA5SP323
chr10	93503102	93503458	CEP55,RNA5SP323
chr10	93503561	93503618	CEP55,RNA5SP323
chr10	93504411	93504479	CEP55,RNA5SP323
chr10	93504510	93504776	CEP55,RNA5SP323
chr10	93509734	93509784	CEP55,RNA5SP323
chr10	93509900	93510119	CEP55,RNA5SP323
chr10	93511216	93511279	CEP55,RNA5SP323
chr10	93511399	93511600	CEP55,RNA5SP323
chr10	93511698	93511780	CEP55,RNA5SP323
chr10	93542086	93542243	None
chr10	93554888	93555029	None
chr10	93619857	93619943	PDE6C
chr10	93671654	93671761	PDE6C,FRA10AC1
chr10	93680564	93680634	FRA10AC1
chr10	93701918	93701976	FRA10AC1
chr10	93701978	93702029	FRA10AC1
chr10	93702103	93702263	FRA10AC1
chr10	93702277	93702755	FRA10AC1
chr10	93702838	93702992	FRA10AC1
chr10	93703218	93703377	FRA10AC1
chr10	93707692	93707949	FRA10AC1
chr10	93746875	93746947	None
chr10	93751941	93752108	LGI1
chr10	93752195	93752254	LGI1
chr10	93813601	93813771	LGI1
chr10	93816275	93816418	None
chr10	93826556	93826613	None
chr10	93827006	93827420	None
chr10	93859176	93859296	None
chr10	93893650	93894270	SLC35G1
chr10	93894295	93894388	SLC35G1
chr10	93894466	93894550	SLC35G1
chr10	93905723	93905935	SLC35G1
chr10	93906415	93906495	SLC35G1
chr10	93907138	93907380	SLC35G1
chr10	93907438	93907504	SLC35G1
chr10	93916706	93916762	SLC35G1
chr10	93916779	93916838	SLC35G1
chr10	93921481	93921599	SLC35G1
chr10	94108318	94108494	PLCE1,PLCE1-AS2,AL139118.1
chr10	94183733	94183975	PLCE1
chr10	94280195	94280357	PLCE1,PLCE1-AS1
chr10	94299488	94299538	PLCE1
chr10	94299549	94299813	PLCE1
chr10	94316709	94316847	PLCE1,AL139124.1
chr10	94320230	94320284	PLCE1,AL139124.1
chr10	94320395	94320562	PLCE1,AL139124.1
chr10	94320653	94320745	PLCE1,AL139124.1
chr10	94328783	94328833	PLCE1,NOC3L
chr10	94328897	94328947	PLCE1,NOC3L
chr10	94344716	94344768	NOC3L
chr10	94344850	94344921	NOC3L
chr10	94357218	94357274	NOC3L
chr10	94357303	94357355	NOC3L
chr10	94362460	94363191	NOC3L
chr10	94363204	94363377	NOC3L
chr10	94402264	94402435	TBC1D12
chr10	94402459	94402643	TBC1D12
chr10	94402669	94403552	TBC1D12
chr10	94403562	94403901	TBC1D12
chr10	94403965	94404048	TBC1D12
chr10	94444379	94444557	TBC1D12
chr10	94545209	94546262	TBC1D12,HELLS
chr10	94591641	94591734	HELLS,AL138759.1
chr10	94591802	94592171	HELLS,AL138759.1
chr10	94592199	94592249	HELLS,AL138759.1
chr10	94592461	94592511	HELLS,AL138759.1
chr10	94607057	94607642	HELLS,AL138759.1
chr10	94607648	94607699	HELLS,AL138759.1
chr10	94630129	94630253	None
chr10	94722850	94722941	CYP2C18,AL583836.1
chr10	95133035	95133108	AL157834.4
chr10	95133121	95133213	AL157834.4
chr10	95183290	95183380	PAWRP1
chr10	95183435	95183599	PAWRP1
chr10	95183626	95184277	PAWRP1,ACSM6
chr10	95230684	95230817	ACSM6,AL157834.2,PDLIM1
chr10	95230853	95231256	ACSM6,AL157834.2,PDLIM1
chr10	95236055	95236741	ACSM6,AL157834.2,PDLIM1
chr10	95236754	95236831	ACSM6,AL157834.2,PDLIM1
chr10	95237190	95237346	ACSM6,AL157834.2,PDLIM1
chr10	95237504	95237588	ACSM6,AL157834.2,PDLIM1
chr10	95243129	95243279	PDLIM1
chr10	95246443	95246493	PDLIM1
chr10	95246632	95246794	PDLIM1
chr10	95246883	95246973	PDLIM1
chr10	95266815	95266987	PDLIM1
chr10	95290599	95290830	PDLIM1
chr10	95290862	95291331	PDLIM1
chr10	95295104	95295210	PDLIM1
chr10	95295290	95295512	PDLIM1
chr10	95295531	95295662	PDLIM1
chr10	95363222	95363294	SORBS1
chr10	95363392	95363586	SORBS1
chr10	95363682	95363757	SORBS1
chr10	95374730	95374890	SORBS1
chr10	95384095	95384344	SORBS1
chr10	95394223	95394303	SORBS1
chr10	95402219	95402271	SORBS1
chr10	95427071	95427155	SORBS1
chr10	95430296	95430381	SORBS1
chr10	95430470	95430671	SORBS1
chr10	95430730	95430845	SORBS1
chr10	95430935	95431013	SORBS1
chr10	95445796	95445849	SORBS1
chr10	95445961	95446172	SORBS1
chr10	95485436	95485726	SORBS1
chr10	95514179	95514346	SORBS1
chr10	95529063	95529271	SORBS1
chr10	95560598	95560685	SORBS1
chr10	95560748	95560939	SORBS1
chr10	95560948	95561014	SORBS1
chr10	95561131	95561678	SORBS1
chr10	95561698	95561751	SORBS1
chr10	95561833	95561927	SORBS1
chr10	95601071	95601162	RPS3AP36,ALDH18A1
chr10	95601235	95601421	RPS3AP36,ALDH18A1
chr10	95601536	95601603	RPS3AP36,ALDH18A1
chr10	95626588	95626659	ALDH18A1
chr10	95651676	95651766	ALDH18A1
chr10	95655731	95655785	ALDH18A1,TCTN3
chr10	95655813	95656164	ALDH18A1,TCTN3
chr10	95656185	95657109	ALDH18A1,TCTN3
chr10	95688823	95688873	TCTN3
chr10	95693490	95693583	TCTN3
chr10	95693676	95693781	TCTN3
chr10	95693786	95694371	TCTN3
chr10	95739156	95739398	ENTPD1,ENTPD1-AS1
chr10	95741874	95741935	ENTPD1,ENTPD1-AS1
chr10	95741953	95742038	ENTPD1,ENTPD1-AS1
chr10	95742318	95742368	ENTPD1,ENTPD1-AS1
chr10	95742381	95742450	ENTPD1,ENTPD1-AS1
chr10	95755643	95755703	ENTPD1,ENTPD1-AS1
chr10	95756564	95756666	ENTPD1,ENTPD1-AS1
chr10	95757941	95758014	ENTPD1,ENTPD1-AS1
chr10	95758020	95758242	ENTPD1,ENTPD1-AS1
chr10	95758329	95758385	ENTPD1,ENTPD1-AS1
chr10	95758503	95758601	ENTPD1,ENTPD1-AS1
chr10	95761826	95761923	ENTPD1,ENTPD1-AS1
chr10	95762040	95762204	ENTPD1,ENTPD1-AS1
chr10	95762225	95762362	ENTPD1,ENTPD1-AS1
chr10	95762390	95762509	ENTPD1,ENTPD1-AS1
chr10	95784356	95784429	ENTPD1,ENTPD1-AS1
chr10	95789805	95789855	ENTPD1,ENTPD1-AS1
chr10	95789961	95790251	ENTPD1,ENTPD1-AS1
chr10	95791120	95791269	ENTPD1,ENTPD1-AS1
chr10	95793746	95793892	ENTPD1,ENTPD1-AS1
chr10	95793896	95793962	ENTPD1,ENTPD1-AS1
chr10	95793972	95794022	ENTPD1,ENTPD1-AS1
chr10	95796626	95796769	ENTPD1,ENTPD1-AS1
chr10	95800417	95800467	ENTPD1,ENTPD1-AS1
chr10	95807013	95807065	ENTPD1,ENTPD1-AS1
chr10	95807078	95807336	ENTPD1,ENTPD1-AS1
chr10	95807456	95807520	ENTPD1,ENTPD1-AS1
chr10	95814349	95814399	ENTPD1,ENTPD1-AS1
chr10	95814424	95814604	ENTPD1,ENTPD1-AS1
chr10	95814608	95814891	ENTPD1,ENTPD1-AS1
chr10	95815306	95815431	ENTPD1,ENTPD1-AS1
chr10	95819629	95819819	ENTPD1,ENTPD1-AS1
chr10	95820070	95820250	ENTPD1,ENTPD1-AS1
chr10	95821700	95821784	ENTPD1,ENTPD1-AS1
chr10	95821862	95822082	ENTPD1,ENTPD1-AS1
chr10	95832087	95832657	ENTPD1,ENTPD1-AS1,AL365273.1
chr10	95832736	95832827	ENTPD1,ENTPD1-AS1,AL365273.1
chr10	95834541	95834652	ENTPD1,ENTPD1-AS1,AL365273.1
chr10	95840787	95840837	ENTPD1,ENTPD1-AS1,AL365273.1
chr10	95841615	95841674	ENTPD1,ENTPD1-AS1,AL365273.1
chr10	95841794	95841940	ENTPD1,ENTPD1-AS1,AL365273.1
chr10	95841988	95842210	ENTPD1,ENTPD1-AS1,AL365273.1
chr10	95864926	95865528	ENTPD1,ENTPD1-AS1,AL365273.1,AL365273.2
chr10	95868022	95868096	ENTPD1,ENTPD1-AS1,AL365273.1,AL365273.2
chr10	95907042	95907204	ENTPD1-AS1,AL365273.2,CC2D2B
chr10	95907253	95908040	ENTPD1-AS1,AL365273.2,CC2D2B
chr10	95908104	95908256	ENTPD1-AS1,AL365273.2,CC2D2B
chr10	95963102	95963193	ENTPD1-AS1,CC2D2B
chr10	95963255	95964272	ENTPD1-AS1,CC2D2B
chr10	96016973	96017023	ENTPD1-AS1,CC2D2B
chr10	96017300	96017519	ENTPD1-AS1,CC2D2B
chr10	96017570	96017684	ENTPD1-AS1,CC2D2B
chr10	96025750	96025852	ENTPD1-AS1,CC2D2B
chr10	96043057	96043127	ENTPD1-AS1,CCNJ
chr10	96043185	96043320	ENTPD1-AS1,CCNJ
chr10	96043338	96044585	ENTPD1-AS1,CCNJ
chr10	96063184	96063513	ENTPD1-AS1,CCNJ,MIR3157
chr10	96063552	96063617	ENTPD1-AS1,CCNJ,MIR3157
chr10	96073612	96074159	ENTPD1-AS1,MIR3157
chr10	96089592	96090075	ENTPD1-AS1
chr10	96090104	96090494	ENTPD1-AS1
chr10	96123046	96123100	AC021037.1,ZNF518A
chr10	96129730	96130145	AC021037.1,ZNF518A
chr10	96130185	96130909	AC021037.1,ZNF518A
chr10	96138228	96138298	AC021037.1,ZNF518A
chr10	96229437	96229540	BLNK
chr10	96229590	96229826	BLNK
chr10	96229877	96229975	BLNK
chr10	96267322	96267420	BLNK
chr10	96273796	96273847	BLNK
chr10	96287581	96287656	AL136181.1
chr10	96287837	96288079	AL136181.1
chr10	96288172	96288397	AL136181.1
chr10	96288421	96288599	AL136181.1
chr10	96293369	96293570	AL136181.1
chr10	96293662	96293750	AL136181.1
chr10	96295601	96295709	AL136181.1,DNTT
chr10	96299302	96299378	AL136181.1,DNTT
chr10	96299463	96299907	AL136181.1,DNTT
chr10	96300015	96300164	AL136181.1,DNTT
chr10	96300213	96300298	AL136181.1,DNTT
chr10	96301316	96301366	AL136181.1,DNTT
chr10	96305107	96305194	AL136181.1,DNTT
chr10	96305262	96305331	AL136181.1,DNTT
chr10	96306448	96306570	AL136181.1,DNTT
chr10	96306614	96306902	AL136181.1,DNTT
chr10	96306951	96307025	AL136181.1,DNTT
chr10	96317567	96317700	DNTT
chr10	96324639	96324701	DNTT
chr10	96325949	96325999	DNTT
chr10	96326068	96326294	DNTT
chr10	96332687	96332737	DNTT
chr10	96333163	96333386	DNTT,OPALIN
chr10	96333463	96333575	DNTT,OPALIN
chr10	96333664	96333728	DNTT,OPALIN
chr10	96335030	96335147	DNTT,OPALIN
chr10	96340197	96340282	DNTT,OPALIN
chr10	96340400	96340588	DNTT,OPALIN
chr10	96341692	96342054	DNTT,OPALIN
chr10	96370494	96370558	TLL2
chr10	96370673	96370835	TLL2
chr10	96370951	96371013	TLL2
chr10	96374807	96374899	TLL2
chr10	96374973	96375119	TLL2
chr10	96375162	96375300	TLL2
chr10	96375358	96375596	TLL2
chr10	96375667	96375765	TLL2
chr10	96395840	96395922	TLL2
chr10	96396012	96396223	TLL2
chr10	96396293	96396461	TLL2
chr10	96470238	96470414	TLL2
chr10	96484462	96484544	TLL2
chr10	96511394	96511463	TLL2,TM9SF3
chr10	96512825	96512949	TLL2,TM9SF3
chr10	96513096	96513162	TLL2,TM9SF3
chr10	96513286	96514167	TLL2,TM9SF3
chr10	96514240	96514338	TLL2,TM9SF3
chr10	96514449	96514521	TLL2,TM9SF3
chr10	96556153	96556243	TM9SF3,NPM1P26
chr10	96565774	96566101	TM9SF3,NPM1P26
chr10	96577136	96577186	TM9SF3
chr10	96585831	96585915	TM9SF3,PIK3AP1
chr10	96586258	96586365	TM9SF3,PIK3AP1
chr10	96586480	96587564	TM9SF3,PIK3AP1
chr10	96588944	96589381	TM9SF3,PIK3AP1
chr10	96610879	96611061	PIK3AP1,RNA5SP324,RPS2P36
chr10	96640766	96640828	PIK3AP1
chr10	96640931	96641240	PIK3AP1
chr10	96643097	96643215	PIK3AP1
chr10	96644056	96644129	PIK3AP1
chr10	96647099	96647164	PIK3AP1
chr10	96647595	96647756	PIK3AP1
chr10	96648307	96648382	PIK3AP1
chr10	96652017	96652310	PIK3AP1
chr10	96664775	96664845	PIK3AP1
chr10	96671000	96671050	PIK3AP1
chr10	96671301	96671620	PIK3AP1
chr10	96671631	96671807	PIK3AP1
chr10	96673479	96673581	PIK3AP1
chr10	96684984	96685065	PIK3AP1
chr10	96691348	96691408	PIK3AP1
chr10	96695337	96695759	PIK3AP1
chr10	96695857	96695954	PIK3AP1
chr10	96714110	96714160	PIK3AP1
chr10	96714193	96714316	PIK3AP1
chr10	96719885	96720201	PIK3AP1
chr10	96720278	96721061	PIK3AP1
chr10	96721082	96721220	PIK3AP1
chr10	96721302	96721357	PIK3AP1
chr10	96744115	96744233	RNU6-1274P,RPL13AP5
chr10	96744332	96744524	RNU6-1274P,RPL13AP5
chr10	96748140	96748385	RNU6-1274P,RPL13AP5
chr10	96765568	96765664	None
chr10	96765730	96765963	None
chr10	96766030	96766126	None
chr10	96766211	96766263	None
chr10	96830608	96830804	MIR607,LCOR
chr10	96831827	96832364	MIR607,LCOR
chr10	96832438	96832753	MIR607,LCOR
chr10	96832771	96833080	MIR607,LCOR
chr10	96840925	96841228	LCOR
chr10	96841283	96841348	LCOR
chr10	96841365	96841439	LCOR
chr10	96844711	96844826	LCOR
chr10	96856571	96856633	LCOR
chr10	96858534	96858594	LCOR
chr10	96858601	96858654	LCOR
chr10	96864111	96864361	LCOR
chr10	96864456	96864524	LCOR
chr10	96872592	96872642	LCOR
chr10	96873174	96873379	LCOR
chr10	96873490	96873557	LCOR
chr10	96877453	96877503	LCOR
chr10	96880713	96880778	LCOR
chr10	96880810	96880860	LCOR
chr10	96890326	96890400	LCOR
chr10	96891750	96891853	LCOR
chr10	96891912	96891965	LCOR
chr10	96892000	96892084	LCOR
chr10	96896134	96896325	LCOR
chr10	96897031	96897091	LCOR
chr10	96897105	96897163	LCOR
chr10	96897206	96897271	LCOR
chr10	96897285	96897561	LCOR
chr10	96902615	96902707	LCOR
chr10	96902804	96902854	LCOR
chr10	96902922	96903245	LCOR
chr10	96906934	96907001	LCOR,HMGN2P35
chr10	96907016	96907069	LCOR,HMGN2P35
chr10	96910315	96910501	LCOR,HMGN2P35
chr10	96910599	96910785	LCOR,HMGN2P35
chr10	96918380	96918542	LCOR,HMGN2P35
chr10	96920187	96920280	LCOR,HMGN2P35
chr10	96961000	96961172	LCOR
chr10	96969329	96969428	LCOR
chr10	96978450	96978521	LCOR
chr10	96978523	96979004	LCOR
chr10	96979050	96979109	LCOR
chr10	96985054	96985111	LCOR
chr10	97016748	97016963	SLIT1
chr10	97016979	97017137	SLIT1
chr10	97017178	97017354	SLIT1
chr10	97021860	97021910	SLIT1
chr10	97024214	97024264	SLIT1
chr10	97025578	97025647	SLIT1
chr10	97025745	97025915	SLIT1
chr10	97037044	97037148	SLIT1
chr10	97037277	97037337	SLIT1
chr10	97037360	97037605	SLIT1
chr10	97037666	97038042	SLIT1
chr10	97038067	97038184	SLIT1
chr10	97044580	97044695	SLIT1
chr10	97051097	97051200	SLIT1
chr10	97051203	97051263	SLIT1
chr10	97069664	97069782	SLIT1
chr10	97070053	97070354	SLIT1
chr10	97072575	97072630	SLIT1
chr10	97072738	97072839	SLIT1
chr10	97072941	97073154	SLIT1
chr10	97073213	97073314	SLIT1
chr10	97073434	97073486	SLIT1
chr10	97081757	97081905	SLIT1
chr10	97082009	97082084	SLIT1
chr10	97095897	97096018	SLIT1,SLIT1-AS1
chr10	97096057	97096133	SLIT1,SLIT1-AS1
chr10	97096284	97096860	SLIT1,SLIT1-AS1
chr10	97180008	97180066	SLIT1,ARHGAP19-SLIT1
chr10	97196058	97196143	ARHGAP19-SLIT1,AL512424.1
chr10	97196159	97196574	ARHGAP19-SLIT1,AL512424.1
chr10	97196617	97196931	ARHGAP19-SLIT1,AL512424.1
chr10	97207543	97207593	ARHGAP19-SLIT1,AL512424.1
chr10	97210427	97210515	ARHGAP19-SLIT1,AL512424.1
chr10	97210597	97210782	ARHGAP19-SLIT1,AL512424.1
chr10	97210862	97210943	ARHGAP19-SLIT1,AL512424.1
chr10	97211053	97211116	ARHGAP19-SLIT1,AL512424.1
chr10	97217914	97218398	ARHGAP19-SLIT1,ARHGAP19
chr10	97218460	97218614	ARHGAP19-SLIT1,ARHGAP19
chr10	97218653	97218733	ARHGAP19-SLIT1,ARHGAP19
chr10	97230124	97230528	ARHGAP19-SLIT1,ARHGAP19
chr10	97234493	97234687	ARHGAP19-SLIT1,ARHGAP19
chr10	97255620	97255670	ARHGAP19-SLIT1,ARHGAP19
chr10	97278404	97278466	ARHGAP19-SLIT1,ARHGAP19,AL359385.1
chr10	97278548	97278810	ARHGAP19-SLIT1,ARHGAP19,AL359385.1
chr10	97278831	97278953	ARHGAP19-SLIT1,ARHGAP19,AL359385.1
chr10	97280810	97281140	ARHGAP19-SLIT1,ARHGAP19,AL359385.1
chr10	97292009	97292072	ARHGAP19-SLIT1,ARHGAP19,AL359385.2
chr10	97292187	97292319	ARHGAP19-SLIT1,ARHGAP19,AL359385.2
chr10	97292345	97292464	ARHGAP19-SLIT1,ARHGAP19,AL359385.2
chr10	97292534	97293080	ARHGAP19-SLIT1,ARHGAP19,AL359385.2
chr10	97318741	97318791	RPL12P27,FRAT1
chr10	97318866	97319066	RPL12P27,FRAT1
chr10	97319147	97319376	RPL12P27,FRAT1
chr10	97319387	97319587	RPL12P27,FRAT1
chr10	97319597	97320391	RPL12P27,FRAT1
chr10	97320578	97320640	FRAT1
chr10	97327350	97327415	FRAT1,FRAT2,AL355490.2
chr10	97327428	97327641	FRAT1,FRAT2,AL355490.2
chr10	97328826	97328949	FRAT1,FRAT2,AL355490.2
chr10	97333726	97333799	FRAT2,AL355490.2
chr10	97333862	97333953	FRAT2,AL355490.2
chr10	97334052	97334422	FRAT2,AL355490.2
chr10	97334431	97335183	FRAT2,AL355490.2
chr10	97335222	97335320	FRAT2,AL355490.2
chr10	97335388	97335454	FRAT2,AL355490.2
chr10	97336047	97336108	FRAT2,AL355490.2
chr10	97355600	97355654	RRP12
chr10	97355735	97355938	RRP12
chr10	97356042	97356103	RRP12
chr10	97356214	97356280	RRP12
chr10	97362954	97363004	RRP12
chr10	97365819	97365879	RRP12
chr10	97400130	97400283	RRP12,RPL34P20,AL355490.3
chr10	97400371	97400472	RRP12,RPL34P20,AL355490.3
chr10	97400825	97400974	RRP12,RPL34P20,AL355490.3
chr10	97400998	97401550	RRP12,RPL34P20,AL355490.3
chr10	97401552	97401668	RRP12,RPL34P20,AL355490.3
chr10	97406890	97406947	RRP12,AL355490.3
chr10	97407046	97407154	RRP12,AL355490.3
chr10	97407237	97407466	RRP12,AL355490.3
chr10	97407498	97407722	RRP12,AL355490.3
chr10	97407768	97407878	RRP12,AL355490.3
chr10	97412812	97412922	RRP12,AL355490.3,AL355490.1
chr10	97412980	97413334	RRP12,AL355490.3,AL355490.1
chr10	97413894	97414317	RRP12,AL355490.3,AL355490.1
chr10	97414810	97415121	RRP12,AL355490.3,AL355490.1
chr10	97415192	97415299	RRP12,AL355490.3,AL355490.1
chr10	97416692	97416781	RRP12,AL355490.3,AL355490.1,PGAM1
chr10	97418614	97418684	RRP12,AL355490.3,AL355490.1,PGAM1
chr10	97418728	97418969	RRP12,AL355490.3,AL355490.1,PGAM1
chr10	97419055	97419477	RRP12,AL355490.3,AL355490.1,PGAM1
chr10	97422837	97423224	RRP12,AL355490.3,AL355490.1,PGAM1
chr10	97423330	97423401	RRP12,AL355490.3,AL355490.1,PGAM1
chr10	97425758	97426534	RRP12,AL355490.3,AL355490.1,PGAM1,EXOSC1
chr10	97426574	97426701	RRP12,AL355490.3,AL355490.1,PGAM1,EXOSC1
chr10	97427930	97428152	RRP12,AL355490.3,AL355490.1,PGAM1,EXOSC1
chr10	97428608	97428775	RRP12,AL355490.3,AL355490.1,PGAM1,EXOSC1
chr10	97428801	97428852	RRP12,AL355490.3,AL355490.1,PGAM1,EXOSC1
chr10	97434782	97434864	RRP12,PGAM1,EXOSC1
chr10	97435075	97435166	RRP12,PGAM1,EXOSC1
chr10	97444297	97444574	EXOSC1,ZDHHC16
chr10	97445544	97445646	EXOSC1,ZDHHC16
chr10	97445701	97445857	EXOSC1,ZDHHC16
chr10	97445894	97446290	EXOSC1,ZDHHC16
chr10	97446292	97446605	EXOSC1,ZDHHC16
chr10	97454117	97454185	EXOSC1,ZDHHC16,MMS19
chr10	97454284	97454427	EXOSC1,ZDHHC16,MMS19
chr10	97454446	97455039	EXOSC1,ZDHHC16,MMS19
chr10	97455041	97455092	EXOSC1,ZDHHC16,MMS19
chr10	97459647	97459762	ZDHHC16,MMS19
chr10	97463546	97463596	ZDHHC16,MMS19
chr10	97463676	97463905	ZDHHC16,MMS19
chr10	97463937	97464063	ZDHHC16,MMS19
chr10	97464154	97464234	ZDHHC16,MMS19
chr10	97497760	97497962	MMS19,UBTD1
chr10	97498110	97498237	MMS19,UBTD1
chr10	97498306	97499114	MMS19,UBTD1
chr10	97499210	97499310	MMS19,UBTD1
chr10	97499397	97499498	MMS19,UBTD1
chr10	97506788	97506845	MMS19,UBTD1
chr10	97509393	97509470	UBTD1
chr10	97534715	97534765	UBTD1
chr10	97534837	97535060	UBTD1
chr10	97542071	97542127	UBTD1
chr10	97542231	97542595	UBTD1
chr10	97542682	97542761	UBTD1
chr10	97542831	97542956	UBTD1
chr10	97543042	97543494	UBTD1
chr10	97543543	97543606	UBTD1
chr10	97553452	97553504	UBTD1
chr10	97553557	97553816	UBTD1
chr10	97553870	97553986	UBTD1
chr10	97566462	97566531	UBTD1,ANKRD2
chr10	97572171	97572231	UBTD1,ANKRD2
chr10	97572311	97572535	UBTD1,ANKRD2
chr10	97572607	97572678	UBTD1,ANKRD2
chr10	97572778	97572828	UBTD1,ANKRD2
chr10	97574800	97574957	UBTD1,ANKRD2,HOGA1,AL355315.1
chr10	97590616	97590666	ANKRD2,HOGA1,AL355315.1,C10orf62
chr10	97612555	97612632	HOGA1,AL355315.1,MORN4
chr10	97612647	97612697	HOGA1,AL355315.1,MORN4
chr10	97633014	97633164	AL355315.1,MORN4,PI4K2A
chr10	97633182	97633330	AL355315.1,MORN4,PI4K2A
chr10	97633391	97633704	AL355315.1,MORN4,PI4K2A
chr10	97633739	97633851	AL355315.1,MORN4,PI4K2A
chr10	97634077	97634242	AL355315.1,MORN4,PI4K2A
chr10	97640212	97640818	AL355315.1,MORN4,PI4K2A
chr10	97640846	97640990	AL355315.1,MORN4,PI4K2A
chr10	97641061	97641194	AL355315.1,MORN4,PI4K2A
chr10	97648691	97648741	AL355315.1,PI4K2A
chr10	97648797	97648873	AL355315.1,PI4K2A
chr10	97648944	97649501	AL355315.1,PI4K2A
chr10	97674201	97674297	AL355315.1,PI4K2A,AVPI1
chr10	97676450	97676500	AL355315.1,PI4K2A,AVPI1
chr10	97676597	97676677	AL355315.1,PI4K2A,AVPI1
chr10	97676782	97676988	AL355315.1,PI4K2A,AVPI1
chr10	97677009	97677109	AL355315.1,PI4K2A,AVPI1
chr10	97677203	97677259	AL355315.1,PI4K2A,AVPI1
chr10	97686386	97686533	PI4K2A,AVPI1
chr10	97686816	97686951	AVPI1
chr10	97686977	97687744	AVPI1
chr10	97701496	97701897	None
chr10	97701959	97702063	None
chr10	97709616	97709708	MARVELD1
chr10	97713389	97713567	MARVELD1
chr10	97713588	97714597	MARVELD1
chr10	97714616	97714780	MARVELD1
chr10	97714814	97714959	MARVELD1
chr10	97714970	97715049	MARVELD1
chr10	97726950	97727173	MARVELD1,ZFYVE27
chr10	97731500	97731581	ZFYVE27
chr10	97731825	97732027	ZFYVE27
chr10	97736601	97737776	ZFYVE27
chr10	97737912	97737962	ZFYVE27
chr10	97759339	97759415	ZFYVE27,SFRP5
chr10	97759510	97759686	ZFYVE27,SFRP5
chr10	97759742	97759837	ZFYVE27,SFRP5
chr10	97759958	97760012	ZFYVE27,SFRP5
chr10	97771079	97771129	SFRP5
chr10	97771225	97771346	SFRP5
chr10	97771407	97771574	SFRP5
chr10	97771615	97772147	SFRP5
chr10	97781270	97781324	SFRP5
chr10	97781369	97781419	SFRP5
chr10	97781438	97782315	SFRP5
chr10	97782370	97782420	None
chr10	97782424	97782523	None
chr10	97782580	97782668	None
chr10	97791732	97791824	None
chr10	97791906	97792009	None
chr10	97792061	97792255	None
chr10	97792323	97792402	None
chr10	97792500	97792558	None
chr10	97796531	97796961	None
chr10	97797003	97797167	None
chr10	97799295	97799439	None
chr10	97805397	97805594	None
chr10	97805602	97805695	None
chr10	97828236	97828315	LINC00866
chr10	97828423	97828473	LINC00866
chr10	97828591	97828677	LINC00866
chr10	97828739	97828994	LINC00866
chr10	97829043	97829144	LINC00866
chr10	97829273	97829328	LINC00866
chr10	97829456	97829506	LINC00866
chr10	97835954	97836024	LINC00866
chr10	97840183	97840479	LINC00866,GOLGA7B
chr10	97849165	97849215	LINC00866,GOLGA7B
chr10	97849354	97849686	LINC00866,GOLGA7B
chr10	97849737	97850341	LINC00866,GOLGA7B
chr10	97850347	97850409	LINC00866,GOLGA7B
chr10	97850522	97850581	LINC00866,GOLGA7B
chr10	97850634	97850803	LINC00866,GOLGA7B
chr10	97850918	97850973	LINC00866,GOLGA7B
chr10	97851636	97851724	LINC00866,GOLGA7B
chr10	97851807	97852081	LINC00866,GOLGA7B
chr10	97852470	97852524	LINC00866,GOLGA7B
chr10	97858089	97858335	LINC00866,GOLGA7B,CRTAC1
chr10	97861467	97861623	GOLGA7B,CRTAC1
chr10	97869172	97869257	GOLGA7B,CRTAC1
chr10	97869278	97869936	GOLGA7B,CRTAC1
chr10	97882306	97882356	CRTAC1
chr10	97882472	97882797	CRTAC1
chr10	97882849	97883023	CRTAC1
chr10	97888763	97888839	CRTAC1
chr10	97888977	97889129	CRTAC1
chr10	97889636	97889829	CRTAC1
chr10	97914493	97914585	CRTAC1
chr10	97914656	97914755	CRTAC1
chr10	97914822	97915054	CRTAC1
chr10	97915098	97915215	CRTAC1
chr10	97915290	97915366	CRTAC1
chr10	97919132	97919303	CRTAC1
chr10	98006426	98006476	CRTAC1
chr10	98028134	98028198	CRTAC1
chr10	98028278	98028487	CRTAC1
chr10	98028580	98028637	CRTAC1
chr10	98029461	98029528	CRTAC1
chr10	98029666	98029737	CRTAC1
chr10	98029857	98029931	CRTAC1
chr10	98030057	98030110	CRTAC1
chr10	98030215	98030301	CRTAC1
chr10	98030433	98030521	CRTAC1
chr10	98030534	98030769	CRTAC1
chr10	98030835	98030885	CRTAC1
chr10	98041573	98041705	None
chr10	98045680	98045764	None
chr10	98045821	98046128	None
chr10	98046172	98046237	None
chr10	98134267	98134384	R3HCC1L
chr10	98134456	98134766	R3HCC1L
chr10	98134813	98134988	R3HCC1L
chr10	98135016	98135200	R3HCC1L
chr10	98138131	98138334	R3HCC1L
chr10	98141628	98142065	R3HCC1L
chr10	98142490	98142695	R3HCC1L
chr10	98169069	98169163	R3HCC1L
chr10	98170406	98170488	R3HCC1L
chr10	98170583	98170770	R3HCC1L
chr10	98170859	98170932	R3HCC1L
chr10	98182024	98182218	R3HCC1L
chr10	98195222	98195433	R3HCC1L
chr10	98213843	98213954	R3HCC1L
chr10	98213991	98214043	R3HCC1L
chr10	98228370	98228549	R3HCC1L
chr10	98268079	98268616	LOXL4
chr10	98268654	98268787	LOXL4
chr10	98268898	98268978	LOXL4
chr10	98309687	98309801	None
chr10	98339756	98340068	None
chr10	98361273	98361682	None
chr10	98390797	98390847	PYROXD2,MIR1287
chr10	98390971	98391064	PYROXD2,MIR1287
chr10	98391145	98391343	PYROXD2,MIR1287
chr10	98391355	98391405	PYROXD2,MIR1287
chr10	98391474	98391524	PYROXD2,MIR1287
chr10	98391531	98391770	PYROXD2,MIR1287
chr10	98399825	98399877	PYROXD2,MIR1287
chr10	98403901	98404070	PYROXD2,MIR1287
chr10	98404142	98404278	PYROXD2,MIR1287
chr10	98404309	98404380	PYROXD2,MIR1287
chr10	98404589	98404732	PYROXD2,MIR1287
chr10	98404743	98404923	PYROXD2,MIR1287
chr10	98414567	98414631	PYROXD2,HPS1
chr10	98414766	98414824	PYROXD2,HPS1
chr10	98414869	98415384	PYROXD2,HPS1
chr10	98415386	98415557	PYROXD2,HPS1
chr10	98415574	98415699	PYROXD2,HPS1
chr10	98425456	98425511	HPS1,MIR4685
chr10	98425622	98425702	HPS1,MIR4685
chr10	98425784	98425980	HPS1,MIR4685
chr10	98426095	98426145	HPS1,MIR4685
chr10	98446108	98446210	HPS1,AL139243.1
chr10	98446282	98446405	HPS1,AL139243.1
chr10	98446471	98447085	HPS1,AL139243.1,HPSE2
chr10	98447122	98447271	HPS1,AL139243.1,HPSE2
chr10	98460975	98461059	AL139243.1,HPSE2
chr10	98467177	98467227	HPSE2
chr10	98467331	98467400	HPSE2
chr10	98467485	98467758	HPSE2
chr10	98467801	98467910	HPSE2
chr10	98467930	98468333	HPSE2
chr10	98474505	98474568	HPSE2
chr10	98474578	98474634	HPSE2
chr10	98506351	98506449	HPSE2
chr10	98541339	98541389	HPSE2
chr10	98541758	98541844	HPSE2
chr10	98664367	98664463	HPSE2
chr10	98664527	98664724	HPSE2
chr10	98760406	98760457	HPSE2
chr10	98771503	98771613	HPSE2
chr10	98894018	98894131	HPSE2
chr10	99234080	99234273	HPSE2
chr10	99246660	99246710	None
chr10	99246857	99246920	None
chr10	99246928	99246986	None
chr10	99329084	99329473	CNNM1
chr10	99329513	99329645	CNNM1
chr10	99329720	99329818	CNNM1
chr10	99329865	99330315	CNNM1
chr10	99371038	99371099	CNNM1
chr10	99371255	99371313	CNNM1
chr10	99371316	99371380	CNNM1
chr10	99392395	99392455	CNNM1,GOT1
chr10	99392551	99392757	CNNM1,GOT1
chr10	99392795	99392936	CNNM1,GOT1
chr10	99393042	99393092	CNNM1,GOT1
chr10	99430269	99431178	GOT1,AL391684.1
chr10	99436110	99436288	GOT1,AL391684.1
chr10	99436386	99436456	GOT1,AL391684.1
chr10	99461398	99461501	AL391684.1
chr10	99530786	99530919	LINC01475,AL513542.1,NKX2-3
chr10	99531184	99531242	LINC01475,AL513542.1,NKX2-3
chr10	99532778	99532882	LINC01475,AL513542.1,NKX2-3
chr10	99532889	99532939	LINC01475,AL513542.1,NKX2-3
chr10	99535111	99535205	LINC01475,AL513542.1,NKX2-3
chr10	99535217	99535527	LINC01475,AL513542.1,NKX2-3
chr10	99535592	99535725	LINC01475,AL513542.1,NKX2-3
chr10	99540815	99540897	LINC01475,NKX2-3
chr10	99555667	99555717	None
chr10	99555867	99555995	None
chr10	99556010	99556408	None
chr10	99560477	99560528	None
chr10	99560627	99560719	None
chr10	99560721	99560775	None
chr10	99560878	99560966	None
chr10	99612165	99612247	SLC25A28,AL353719.1
chr10	99612324	99612543	SLC25A28,AL353719.1
chr10	99612608	99612710	SLC25A28,AL353719.1
chr10	99615552	99615611	SLC25A28,AL353719.1
chr10	99620022	99620130	SLC25A28,AL353719.1
chr10	99620217	99620307	SLC25A28,AL353719.1
chr10	99620378	99621468	SLC25A28,AL353719.1
chr10	99630575	99630675	SLC25A28,AL353719.1
chr10	99658773	99658940	AL133353.2,AL133353.1,ENTPD7
chr10	99658963	99659095	AL133353.2,AL133353.1,ENTPD7
chr10	99659135	99659763	AL133353.2,AL133353.1,ENTPD7
chr10	99682509	99682616	AL133353.2,ENTPD7
chr10	99682896	99683044	AL133353.2,ENTPD7
chr10	99709638	99709691	AL133353.2,ENTPD7,CUTC,COX15
chr10	99709821	99710145	AL133353.2,ENTPD7,CUTC,COX15
chr10	99711199	99711406	AL133353.2,ENTPD7,CUTC,COX15
chr10	99711515	99711583	AL133353.2,ENTPD7,CUTC,COX15
chr10	99731759	99732935	AL133353.2,CUTC,COX15
chr10	99738360	99738410	AL133353.2,CUTC,COX15
chr10	99742834	99743021	CUTC
chr10	99743964	99744136	CUTC
chr10	99766398	99766576	None
chr10	99766606	99766668	None
chr10	99775978	99776179	ABCC2
chr10	99779422	99779498	ABCC2,NANOGP6
chr10	99828482	99828532	ABCC2
chr10	99834528	99834730	ABCC2
chr10	99845720	99845816	ABCC2
chr10	99845882	99846151	ABCC2
chr10	99846181	99846353	ABCC2
chr10	99846409	99846485	ABCC2
chr10	99846596	99846656	ABCC2
chr10	99859776	99859860	ABCC2
chr10	99869971	99870697	DNMBP
chr10	99870740	99870844	DNMBP
chr10	99881505	99881617	DNMBP
chr10	99931324	99931553	DNMBP,DNMBP-AS1
chr10	99938667	99938724	DNMBP,DNMBP-AS1
chr10	99966388	99966643	DNMBP,DNMBP-AS1
chr10	99994097	99994224	DNMBP
chr10	99994322	99994638	DNMBP
chr10	100006184	100006621	DNMBP
chr10	100009398	100009488	DNMBP
chr10	100009505	100009556	DNMBP
chr10	100009587	100010313	DNMBP
chr10	100020485	100020812	None
chr10	100043448	100043665	CPN1
chr10	100044594	100044723	CPN1
chr10	100045980	100046047	CPN1
chr10	100046108	100046327	CPN1
chr10	100046399	100046479	CPN1
chr10	100104459	100104643	CYP2C23P,TPM4P1
chr10	100109762	100109812	CYP2C23P,TPM4P1
chr10	100122947	100123013	CYP2C23P,TPM4P1
chr10	100148497	100148562	CYP2C23P,SPCS2P2,ERLIN1
chr10	100148569	100149209	CYP2C23P,SPCS2P2,ERLIN1
chr10	100156097	100156147	ERLIN1
chr10	100167517	100167964	ERLIN1
chr10	100168068	100168210	ERLIN1
chr10	100168298	100168348	ERLIN1
chr10	100168381	100168508	ERLIN1
chr10	100168550	100168600	ERLIN1
chr10	100168701	100168801	ERLIN1
chr10	100169080	100169218	ERLIN1
chr10	100174284	100174335	ERLIN1
chr10	100174347	100174413	ERLIN1
chr10	100174784	100175029	ERLIN1
chr10	100175144	100175240	ERLIN1
chr10	100185456	100186445	ERLIN1,CHUK,AL138921.2
chr10	100186517	100186637	ERLIN1,CHUK,AL138921.2
chr10	100186872	100186929	ERLIN1,CHUK,AL138921.2
chr10	100186949	100187016	ERLIN1,CHUK,AL138921.2
chr10	100204458	100204821	CHUK
chr10	100228769	100228872	CHUK,AL138921.1,CWF19L1,SNORA12
chr10	100228921	100229256	CHUK,AL138921.1,CWF19L1,SNORA12
chr10	100229308	100229729	CHUK,AL138921.1,CWF19L1,SNORA12
chr10	100229793	100229853	CHUK,AL138921.1,CWF19L1,SNORA12
chr10	100229922	100230033	CHUK,AL138921.1,CWF19L1,SNORA12
chr10	100240708	100240769	AL138921.1,CWF19L1,SNORA12,PHBP9
chr10	100240856	100241090	AL138921.1,CWF19L1,SNORA12,PHBP9
chr10	100241175	100241244	AL138921.1,CWF19L1,SNORA12,PHBP9
chr10	100242228	100242322	AL138921.1,CWF19L1,SNORA12,PHBP9
chr10	100267052	100267162	CWF19L1,RNU6-422P,BLOC1S2
chr10	100267236	100267393	CWF19L1,RNU6-422P,BLOC1S2
chr10	100267410	100267567	CWF19L1,RNU6-422P,BLOC1S2
chr10	100267574	100267822	CWF19L1,RNU6-422P,BLOC1S2
chr10	100267864	100267992	CWF19L1,RNU6-422P,BLOC1S2
chr10	100268045	100268151	CWF19L1,RNU6-422P,BLOC1S2
chr10	100285994	100286972	BLOC1S2,PKD2L1
chr10	100287065	100287121	BLOC1S2,PKD2L1
chr10	100287230	100287281	BLOC1S2,PKD2L1
chr10	100303815	100303944	PKD2L1
chr10	100326945	100327446	PKD2L1,AL139819.1
chr10	100338353	100338442	PKD2L1,AL139819.1,SCD
chr10	100338530	100338736	PKD2L1,AL139819.1,SCD
chr10	100338813	100338905	PKD2L1,AL139819.1,SCD
chr10	100339010	100339077	PKD2L1,AL139819.1,SCD
chr10	100342477	100342631	AL139819.1,SCD
chr10	100346431	100347462	AL139819.1,SCD
chr10	100347506	100347631	AL139819.1,SCD
chr10	100359189	100359287	SCD
chr10	100359294	100359353	SCD
chr10	100364930	100364980	SCD,OLMALINC
chr10	100370836	100371024	SCD,OLMALINC
chr10	100371049	100371296	SCD,OLMALINC
chr10	100371364	100371526	SCD,OLMALINC
chr10	100373155	100373575	SCD,OLMALINC
chr10	100373589	100373720	SCD,OLMALINC
chr10	100373772	100373919	SCD,OLMALINC
chr10	100373939	100374254	SCD,OLMALINC
chr10	100374369	100374429	SCD,OLMALINC
chr10	100391529	100391589	OLMALINC,AL359759.1
chr10	100391868	100391935	OLMALINC,AL359759.1
chr10	100391950	100392027	OLMALINC,AL359759.1
chr10	100433641	100433755	OLMALINC
chr10	100433808	100434121	OLMALINC
chr10	100481395	100481482	WNT8B,SEC31B
chr10	100481566	100481826	WNT8B,SEC31B
chr10	100481896	100482016	WNT8B,SEC31B
chr10	100482067	100482200	WNT8B,SEC31B
chr10	100482230	100482604	WNT8B,SEC31B
chr10	100482644	100482854	WNT8B,SEC31B
chr10	100482974	100483025	WNT8B,SEC31B
chr10	100506616	100506818	SEC31B,AL133352.1
chr10	100508626	100508700	SEC31B,AL133352.1
chr10	100508766	100509010	SEC31B,AL133352.1
chr10	100509107	100509509	SEC31B,AL133352.1
chr10	100509584	100509703	SEC31B,AL133352.1
chr10	100509722	100509772	SEC31B,AL133352.1
chr10	100510879	100511369	SEC31B,AL133352.1
chr10	100518686	100518757	SEC31B,AL133352.1,NDUFB8
chr10	100518785	100519021	SEC31B,AL133352.1,NDUFB8
chr10	100519067	100519180	SEC31B,AL133352.1,NDUFB8,HIF1AN
chr10	100519268	100519362	SEC31B,AL133352.1,NDUFB8,HIF1AN
chr10	100519438	100519527	SEC31B,AL133352.1,NDUFB8,HIF1AN
chr10	100519608	100519691	SEC31B,AL133352.1,NDUFB8,HIF1AN
chr10	100522533	100522641	SEC31B,AL133352.1,NDUFB8,HIF1AN
chr10	100528215	100528414	SEC31B,AL133352.1,NDUFB8,HIF1AN
chr10	100528502	100528785	SEC31B,AL133352.1,NDUFB8,HIF1AN
chr10	100528845	100528926	SEC31B,AL133352.1,NDUFB8,HIF1AN
chr10	100528943	100528994	SEC31B,AL133352.1,NDUFB8,HIF1AN
chr10	100529303	100529395	SEC31B,AL133352.1,NDUFB8,HIF1AN
chr10	100529426	100529550	SEC31B,AL133352.1,NDUFB8,HIF1AN
chr10	100529588	100529725	SEC31B,AL133352.1,NDUFB8,HIF1AN
chr10	100529781	100530020	SEC31B,AL133352.1,NDUFB8,HIF1AN
chr10	100530074	100530224	AL133352.1,NDUFB8,HIF1AN
chr10	100530238	100530364	AL133352.1,NDUFB8,HIF1AN
chr10	100531957	100532010	AL133352.1,NDUFB8,HIF1AN
chr10	100532047	100532097	AL133352.1,NDUFB8,HIF1AN
chr10	100535489	100535593	AL133352.1,NDUFB8,HIF1AN
chr10	100535672	100536032	AL133352.1,NDUFB8,HIF1AN
chr10	100536097	100536225	AL133352.1,NDUFB8,HIF1AN
chr10	100561898	100561951	HIF1AN
chr10	100562058	100562662	HIF1AN
chr10	100562735	100562868	HIF1AN
chr10	100562913	100563003	HIF1AN
chr10	100563110	100563245	HIF1AN
chr10	100569610	100569817	HIF1AN
chr10	100569836	100569953	HIF1AN
chr10	100570045	100570147	None
chr10	100570273	100570327	None
chr10	100621549	100621644	None
chr10	100621762	100621816	None
chr10	100621909	100622092	None
chr10	100622145	100622207	None
chr10	100622381	100622431	None
chr10	100642759	100642814	None
chr10	100653867	100653926	None
chr10	100653985	100654409	None
chr10	100654607	100655276	None
chr10	100655288	100655338	None
chr10	100656219	100656269	None
chr10	100656622	100656831	AL589862.1
chr10	100658386	100658538	AL589862.1
chr10	100668577	100668645	AL589862.1
chr10	100670689	100670758	AL589862.1
chr10	100670871	100670994	AL589862.1
chr10	100671050	100671273	AL589862.1
chr10	100671336	100671429	AL589862.1
chr10	100671534	100671589	AL589862.1
chr10	100677425	100677531	None
chr10	100677535	100677903	None
chr10	100680841	100681015	None
chr10	100681118	100681169	None
chr10	100681275	100681344	None
chr10	100696613	100696833	None
chr10	100697175	100697226	None
chr10	100715666	100715797	None
chr10	100724462	100724540	None
chr10	100729168	100729343	PAX2
chr10	100729349	100729408	PAX2
chr10	100729433	100729483	PAX2
chr10	100729555	100729723	PAX2
chr10	100729824	100729915	PAX2
chr10	100730045	100730124	PAX2
chr10	100730919	100731076	PAX2
chr10	100731109	100731387	PAX2
chr10	100731459	100731520	PAX2
chr10	100731663	100731713	PAX2
chr10	100737378	100737463	PAX2
chr10	100737579	100737718	PAX2
chr10	100737782	100737933	PAX2
chr10	100738030	100738116	PAX2
chr10	100743682	100743870	PAX2
chr10	100743972	100744047	PAX2
chr10	100744141	100744229	PAX2
chr10	100744503	100744648	PAX2
chr10	100745415	100745490	PAX2
chr10	100747770	100747833	PAX2
chr10	100747966	100748041	PAX2
chr10	100748528	100748658	PAX2
chr10	100748889	100749017	PAX2
chr10	100749333	100749383	PAX2
chr10	100750088	100750142	PAX2
chr10	100826684	100826932	PAX2
chr10	100826977	100827182	PAX2
chr10	100827225	100827383	PAX2
chr10	100827496	100827630	PAX2
chr10	100827783	100827846	PAX2
chr10	100827856	100828102	PAX2
chr10	100828171	100828240	PAX2
chr10	100828302	100828453	PAX2
chr10	100828511	100828583	PAX2
chr10	100828648	100828758	PAX2
chr10	100828848	100829014	PAX2
chr10	100829389	100829514	PAX2
chr10	100839031	100839350	PAX2
chr10	100847334	100847419	None
chr10	100847432	100847889	None
chr10	100847948	100848034	None
chr10	100872370	100872538	None
chr10	100878377	100878427	None
chr10	100878561	100878752	None
chr10	100882053	100882173	None
chr10	100912451	100913478	AL138762.1,AL138762.2,SLF2
chr10	100913570	100913735	AL138762.1,AL138762.2,SLF2
chr10	100934407	100934569	SLF2
chr10	100943592	100943884	SLF2
chr10	100943919	100944316	SLF2
chr10	100944334	100944505	SLF2
chr10	100956794	100956865	SLF2
chr10	100956873	100956938	SLF2
chr10	100956953	100957200	SLF2
chr10	100957252	100957302	SLF2
chr10	100957366	100957426	SLF2
chr10	100969031	100969121	SLF2,AL133215.3,MRPL43,SEMA4G,MIR608
chr10	100969186	100969866	SLF2,AL133215.3,MRPL43,SEMA4G,MIR608
chr10	100969890	100969990	SLF2,AL133215.3,MRPL43,SEMA4G,MIR608
chr10	100970023	100970077	SLF2,AL133215.3,MRPL43,SEMA4G,MIR608
chr10	100970160	100970401	SLF2,AL133215.3,MRPL43,SEMA4G,MIR608
chr10	100986896	100986971	MRPL43,SEMA4G,AL133215.1,TWNK,LZTS2
chr10	100987040	100987144	MRPL43,SEMA4G,AL133215.1,TWNK,LZTS2
chr10	100987173	100987657	MRPL43,SEMA4G,AL133215.1,TWNK,LZTS2
chr10	100987707	100987824	MRPL43,SEMA4G,AL133215.1,TWNK,LZTS2
chr10	100987870	100987998	MRPL43,SEMA4G,AL133215.1,TWNK,LZTS2
chr10	100988081	100988142	MRPL43,SEMA4G,AL133215.1,TWNK,LZTS2
chr10	100996447	100996596	MRPL43,TWNK,LZTS2
chr10	100996955	100997108	MRPL43,TWNK,LZTS2
chr10	100997145	100997293	MRPL43,TWNK,LZTS2
chr10	100997391	100997535	MRPL43,TWNK,LZTS2
chr10	100997544	100997753	TWNK,LZTS2,PDZD7
chr10	100997757	100997949	TWNK,LZTS2,PDZD7
chr10	100998037	100998111	TWNK,LZTS2,PDZD7
chr10	100998191	100998362	TWNK,LZTS2,PDZD7
chr10	100998480	100998531	TWNK,LZTS2,PDZD7
chr10	100998776	100998867	TWNK,LZTS2,PDZD7
chr10	100998986	100999078	TWNK,LZTS2,PDZD7
chr10	100999166	100999382	TWNK,LZTS2,PDZD7
chr10	100999455	100999525	TWNK,LZTS2,PDZD7
chr10	100999595	100999959	TWNK,LZTS2,PDZD7
chr10	101012749	101013448	LZTS2,PDZD7
chr10	101014215	101014297	LZTS2,PDZD7
chr10	101014377	101014553	LZTS2,PDZD7
chr10	101014652	101014726	LZTS2,PDZD7
chr10	101015292	101015500	LZTS2,PDZD7
chr10	101018884	101018952	PDZD7
chr10	101019032	101019254	PDZD7
chr10	101019355	101019450	PDZD7
chr10	101030730	101030814	PDZD7,SFXN3
chr10	101030906	101030973	PDZD7,SFXN3
chr10	101031044	101031329	PDZD7,SFXN3
chr10	101031371	101031659	PDZD7,SFXN3
chr10	101031738	101031849	PDZD7,SFXN3
chr10	101031944	101032217	PDZD7,SFXN3
chr10	101032291	101032540	PDZD7,SFXN3
chr10	101032607	101032943	PDZD7,SFXN3
chr10	101033048	101033180	PDZD7,SFXN3
chr10	101040941	101041000	PDZD7,SFXN3
chr10	101041099	101041198	PDZD7,SFXN3
chr10	101041290	101041477	PDZD7,SFXN3
chr10	101041537	101041662	PDZD7,SFXN3
chr10	101042613	101043025	SFXN3
chr10	101043039	101043369	SFXN3
chr10	101043472	101043531	SFXN3
chr10	101049941	101050055	SFXN3,AL133215.2
chr10	101050127	101050237	SFXN3,AL133215.2
chr10	101050294	101050538	SFXN3,AL133215.2
chr10	101050599	101050682	SFXN3,AL133215.2
chr10	101060085	101060249	AL133215.2,KAZALD1
chr10	101060338	101060406	AL133215.2,KAZALD1
chr10	101060497	101060593	AL133215.2,KAZALD1
chr10	101060644	101060871	AL133215.2,KAZALD1
chr10	101060917	101061522	AL133215.2,KAZALD1
chr10	101061555	101061681	AL133215.2,KAZALD1
chr10	101062492	101062590	AL133215.2,KAZALD1
chr10	101062656	101062856	AL133215.2,KAZALD1
chr10	101066445	101066505	AL133215.2,KAZALD1
chr10	101066603	101066788	AL133215.2,KAZALD1
chr10	101066897	101066948	AL133215.2,KAZALD1
chr10	101067228	101067313	AL133215.2,KAZALD1
chr10	101067420	101067480	AL133215.2,KAZALD1
chr10	101067580	101068104	AL133215.2,KAZALD1
chr10	101068213	101068284	AL133215.2,KAZALD1
chr10	101071411	101071608	KAZALD1
chr10	101075980	101076030	KAZALD1
chr10	101081113	101081199	TLX1NB
chr10	101095348	101095428	TLX1NB
chr10	101095507	101095861	TLX1NB
chr10	101095958	101096049	TLX1NB
chr10	101096153	101096207	TLX1NB
chr10	101120839	101120901	TLX1NB
chr10	101121004	101121191	TLX1NB
chr10	101121198	101121363	TLX1NB,TLX1
chr10	101121384	101121599	TLX1NB,TLX1
chr10	101121678	101121935	TLX1NB,TLX1
chr10	101122045	101122095	TLX1NB,TLX1
chr10	101123290	101123363	TLX1NB,TLX1
chr10	101123486	101123790	TLX1NB,TLX1
chr10	101123900	101124004	TLX1NB,TLX1
chr10	101124101	101124157	TLX1NB,TLX1
chr10	101131169	101131386	TLX1NB,TLX1
chr10	101131420	101131495	TLX1NB,TLX1
chr10	101131501	101131563	TLX1NB,TLX1
chr10	101131599	101131769	TLX1NB,TLX1
chr10	101131795	101132007	TLX1NB,TLX1
chr10	101132064	101132184	TLX1NB,TLX1
chr10	101132234	101132324	TLX1NB,TLX1
chr10	101132468	101132525	TLX1NB,TLX1
chr10	101134394	101134473	TLX1NB,TLX1
chr10	101134603	101134715	TLX1NB,TLX1
chr10	101134830	101134905	TLX1NB,TLX1
chr10	101139425	101139541	TLX1NB,TLX1
chr10	101139863	101139932	TLX1NB,TLX1
chr10	101140053	101140104	TLX1NB,TLX1
chr10	101140214	101140265	TLX1NB,TLX1
chr10	101140556	101140669	TLX1NB,TLX1
chr10	101140818	101140872	TLX1NB,TLX1
chr10	101140964	101141027	TLX1NB,TLX1
chr10	101141159	101141209	TLX1
chr10	101141786	101141846	TLX1
chr10	101141995	101142066	TLX1
chr10	101142159	101142247	TLX1
chr10	101142314	101142601	TLX1
chr10	101142636	101142731	TLX1
chr10	101146656	101146844	TLX1
chr10	101161625	101161763	None
chr10	101161804	101162046	None
chr10	101162146	101162209	None
chr10	101162280	101162376	None
chr10	101162508	101162558	None
chr10	101189989	101190097	LINC01514,SMARCE1P7
chr10	101190217	101190267	LINC01514,SMARCE1P7
chr10	101191072	101191299	LINC01514,SMARCE1P7
chr10	101199552	101199687	LINC01514
chr10	101213552	101213627	None
chr10	101213711	101213934	None
chr10	101214019	101214106	None
chr10	101214590	101214709	None
chr10	101214790	101214993	None
chr10	101215048	101215166	None
chr10	101215257	101215367	None
chr10	101217630	101217680	LBX1
chr10	101221576	101221801	LBX1,LBX1-AS1
chr10	101222964	101223027	LBX1,LBX1-AS1
chr10	101223112	101223270	LBX1,LBX1-AS1
chr10	101223345	101223436	LBX1,LBX1-AS1
chr10	101223577	101223632	LBX1,LBX1-AS1
chr10	101225521	101225587	LBX1,LBX1-AS1
chr10	101226744	101226911	LBX1,LBX1-AS1
chr10	101226998	101227093	LBX1,LBX1-AS1
chr10	101227182	101227267	LBX1,LBX1-AS1
chr10	101227371	101227454	LBX1,LBX1-AS1
chr10	101227554	101227649	LBX1,LBX1-AS1
chr10	101228559	101228676	LBX1,LBX1-AS1
chr10	101228938	101229045	LBX1,LBX1-AS1
chr10	101229941	101230002	LBX1,LBX1-AS1
chr10	101230134	101230231	LBX1,LBX1-AS1
chr10	101230295	101230412	LBX1,LBX1-AS1
chr10	101236244	101236329	LBX1,LBX1-AS1
chr10	101236438	101236548	LBX1,LBX1-AS1
chr10	101236616	101236741	LBX1,LBX1-AS1
chr10	101236798	101236938	LBX1,LBX1-AS1
chr10	101237022	101237087	LBX1,LBX1-AS1
chr10	101237226	101237314	LBX1,LBX1-AS1
chr10	101237395	101237481	LBX1,LBX1-AS1
chr10	101237504	101237730	LBX1,LBX1-AS1
chr10	101237790	101237863	LBX1,LBX1-AS1
chr10	101238464	101238577	LBX1,LBX1-AS1
chr10	101238850	101239021	LBX1,LBX1-AS1
chr10	101272138	101272233	LBX1-AS1,LINC02681
chr10	101272309	101272521	LBX1-AS1,LINC02681
chr10	101272585	101272688	LBX1-AS1,LINC02681
chr10	101272772	101272844	LBX1-AS1,LINC02681
chr10	101284263	101284608	None
chr10	101284612	101284669	None
chr10	101285810	101285860	None
chr10	101291347	101291468	None
chr10	101291546	101291643	None
chr10	101291720	101291927	None
chr10	101291983	101292106	None
chr10	101292139	101292295	None
chr10	101292311	101292449	None
chr10	101292490	101293096	None
chr10	101297785	101297867	RNU2-43P
chr10	101297946	101298176	RNU2-43P
chr10	101298251	101298346	RNU2-43P
chr10	101298453	101298513	RNU2-43P
chr10	101301547	101301706	RNU2-43P,AL133387.1
chr10	101310335	101310438	RNU2-43P,AL133387.1
chr10	101310526	101310681	RNU2-43P,AL133387.1
chr10	101310692	101310897	RNU2-43P,AL133387.1
chr10	101310963	101311068	RNU2-43P,AL133387.1
chr10	101311167	101311319	RNU2-43P,AL133387.1
chr10	101311566	101311652	RNU2-43P,AL133387.1
chr10	101331003	101331101	AL133387.2
chr10	101353650	101354359	BTRC
chr10	101354384	101354551	BTRC
chr10	101354591	101354685	BTRC
chr10	101367483	101367563	BTRC,RNU2-59P
chr10	101367610	101368120	BTRC,RNU2-59P
chr10	101368145	101368340	BTRC,RNU2-59P
chr10	101374949	101375016	BTRC,RNU2-59P
chr10	101380428	101380495	BTRC
chr10	101380525	101380968	BTRC
chr10	101394830	101394991	BTRC
chr10	101397029	101397123	BTRC
chr10	101397175	101397503	BTRC
chr10	101399370	101399458	BTRC
chr10	101442105	101442220	BTRC
chr10	101442264	101442487	BTRC
chr10	101444287	101444337	BTRC
chr10	101452726	101452799	BTRC
chr10	101453799	101453995	BTRC
chr10	101454127	101454453	BTRC
chr10	101467031	101467093	BTRC
chr10	101467203	101467271	BTRC
chr10	101467286	101467341	BTRC
chr10	101467348	101467634	BTRC
chr10	101467651	101467706	BTRC
chr10	101467720	101467782	BTRC
chr10	101522062	101522119	BTRC
chr10	101536934	101537119	BTRC
chr10	101551058	101551302	BTRC
chr10	101558083	101558133	BTRC
chr10	101558183	101558528	BTRC
chr10	101567214	101567368	BTRC,DPCD
chr10	101569644	101569697	DPCD,POLL
chr10	101569801	101570011	DPCD,POLL
chr10	101570065	101570500	DPCD,POLL
chr10	101570553	101570665	DPCD,POLL
chr10	101570746	101570812	DPCD,POLL
chr10	101587635	101587730	DPCD,POLL
chr10	101587762	101588408	DPCD,POLL
chr10	101588465	101588575	DPCD,POLL
chr10	101602760	101603087	DPCD,MIR3158-1,MIR3158-2,FBXW4
chr10	101603142	101603230	DPCD,MIR3158-1,MIR3158-2,FBXW4
chr10	101611672	101611803	DPCD,FBXW4
chr10	101640391	101640450	FBXW4
chr10	101693782	101693902	FBXW4,AC010789.2,AC010789.1
chr10	101693994	101695453	FBXW4,AC010789.2,AC010789.1
chr10	101695482	101695606	FBXW4,AC010789.2,AC010789.1
chr10	101703124	101703311	FBXW4,AC010789.2,AC010789.1
chr10	101703396	101703714	FBXW4,AC010789.2,AC010789.1
chr10	101708215	101708381	AC010789.2,AC010789.1
chr10	101716805	101716869	AC010789.1
chr10	101716946	101717368	AC010789.1
chr10	101717382	101717467	AC010789.1
chr10	101717474	101717545	AC010789.1
chr10	101774753	101774895	FGF8,NPM3,OGA
chr10	101774944	101775008	FGF8,NPM3,OGA
chr10	101775138	101775220	FGF8,NPM3,OGA
chr10	101775823	101775946	FGF8,NPM3,OGA
chr10	101779188	101779241	FGF8,NPM3,OGA
chr10	101779397	101779489	FGF8,NPM3,OGA
chr10	101779575	101779680	FGF8,NPM3,OGA
chr10	101779776	101779863	FGF8,NPM3,OGA
chr10	101779955	101780152	FGF8,NPM3,OGA
chr10	101780264	101780323	FGF8,NPM3,OGA
chr10	101781021	101781083	FGF8,NPM3,OGA
chr10	101781170	101781344	FGF8,NPM3,OGA
chr10	101781469	101781526	FGF8,NPM3,OGA
chr10	101782813	101782912	FGF8,NPM3,OGA
chr10	101782919	101783248	FGF8,NPM3,OGA
chr10	101783287	101783544	FGF8,NPM3,OGA
chr10	101783610	101783698	FGF8,NPM3,OGA
chr10	101803666	101803747	OGA
chr10	101803752	101803802	OGA
chr10	101804302	101804359	OGA
chr10	101814880	101815032	OGA,KCNIP2-AS1
chr10	101817011	101817064	OGA,KCNIP2-AS1,KCNIP2
chr10	101817958	101818049	OGA,KCNIP2-AS1,KCNIP2
chr10	101818126	101818272	OGA,KCNIP2-AS1,KCNIP2
chr10	101818331	101818858	OGA,KCNIP2-AS1,KCNIP2
chr10	101818947	101819123	OGA,KCNIP2-AS1,KCNIP2
chr10	101829559	101829739	KCNIP2-AS1,KCNIP2
chr10	101829783	101829983	KCNIP2-AS1,KCNIP2
chr10	101830299	101831166	KCNIP2-AS1,KCNIP2
chr10	101834513	101834575	KCNIP2-AS1,KCNIP2
chr10	101835921	101836005	KCNIP2-AS1,KCNIP2,ARMH3
chr10	101836070	101836252	KCNIP2-AS1,KCNIP2,ARMH3
chr10	101836353	101836403	KCNIP2-AS1,KCNIP2,ARMH3
chr10	101839798	101839980	KCNIP2,ARMH3
chr10	101840041	101840123	KCNIP2,ARMH3
chr10	101840215	101840323	KCNIP2,ARMH3
chr10	101840377	101840438	KCNIP2,ARMH3
chr10	101840760	101840964	KCNIP2,ARMH3
chr10	101841287	101841441	KCNIP2,ARMH3
chr10	101843088	101843349	KCNIP2,ARMH3
chr10	101843548	101843723	KCNIP2,ARMH3
chr10	101843747	101844175	KCNIP2,ARMH3
chr10	101858781	101859069	ARMH3
chr10	101859130	101859180	ARMH3
chr10	101889368	101889454	ARMH3
chr10	101889552	101889618	ARMH3
chr10	101889691	101889921	ARMH3
chr10	101889990	101890052	ARMH3
chr10	101895853	101896155	ARMH3
chr10	101904016	101904105	ARMH3,AL391827.2
chr10	101906802	101907179	ARMH3,AL391827.2
chr10	101908674	101908755	ARMH3,AL391827.2
chr10	101932303	101932593	ARMH3
chr10	101969165	101969575	ARMH3
chr10	101973302	101973353	ARMH3
chr10	101973440	101973593	ARMH3
chr10	101973621	101973897	ARMH3
chr10	101973937	101974027	ARMH3
chr10	101974133	101974185	ARMH3
chr10	101974266	101974411	ARMH3
chr10	101998155	101998269	ARMH3
chr10	102001540	102001711	ARMH3
chr10	102004512	102004663	ARMH3
chr10	102009755	102009815	ARMH3
chr10	102009888	102010152	ARMH3
chr10	102010242	102010298	ARMH3
chr10	102021080	102021224	ARMH3
chr10	102050708	102050758	ARMH3
chr10	102055546	102055658	ARMH3,HPS6
chr10	102055671	102056438	ARMH3,HPS6
chr10	102056529	102056597	ARMH3,HPS6
chr10	102056675	102056749	ARMH3,HPS6
chr10	102064844	102065078	ARMH3,HPS6
chr10	102065086	102065645	ARMH3,HPS6
chr10	102065647	102065786	ARMH3,HPS6
chr10	102065794	102065953	ARMH3,HPS6
chr10	102066067	102066127	ARMH3,HPS6
chr10	102072643	102072718	HPS6
chr10	102072805	102072902	HPS6
chr10	102072957	102073193	HPS6
chr10	102073269	102073353	HPS6
chr10	102106185	102106250	LDB1
chr10	102114326	102114401	LDB1
chr10	102114508	102114608	LDB1
chr10	102114701	102114853	LDB1
chr10	102114866	102115194	LDB1
chr10	102115200	102115321	LDB1
chr10	102115925	102115975	LDB1
chr10	102117444	102117557	LDB1
chr10	102117632	102117777	LDB1
chr10	102117835	102118104	LDB1
chr10	102119441	102119529	LDB1
chr10	102119648	102119790	LDB1
chr10	102119792	102119975	LDB1
chr10	102120061	102120881	LDB1
chr10	102120936	102121050	LDB1
chr10	102121167	102121306	LDB1
chr10	102132508	102132733	PPRC1
chr10	102132776	102133155	PPRC1
chr10	102133198	102133372	PPRC1
chr10	102133390	102133526	PPRC1
chr10	102133585	102133875	PPRC1
chr10	102133969	102134161	PPRC1
chr10	102151852	102152489	PPRC1,NOLC1
chr10	102152541	102152659	PPRC1,NOLC1
chr10	102152706	102152866	PPRC1,NOLC1
chr10	102153008	102153109	PPRC1,NOLC1
chr10	102159275	102159336	PPRC1,NOLC1
chr10	102169126	102169181	NOLC1
chr10	102169322	102169426	NOLC1
chr10	102169479	102169743	NOLC1
chr10	102169812	102169952	NOLC1
chr10	102169997	102170060	NOLC1
chr10	102184724	102184779	None
chr10	102184782	102184832	None
chr10	102188423	102188497	None
chr10	102188628	102189753	None
chr10	102189802	102189921	None
chr10	102195416	102195466	None
chr10	102196961	102197240	None
chr10	102211723	102211864	None
chr10	102212027	102212080	None
chr10	102225939	102226032	ELOVL3,PITX3
chr10	102226087	102226526	ELOVL3,PITX3
chr10	102229665	102229729	ELOVL3,PITX3
chr10	102229842	102230060	ELOVL3,PITX3
chr10	102230100	102230220	ELOVL3,PITX3
chr10	102230313	102230396	ELOVL3,PITX3
chr10	102230473	102230665	ELOVL3,PITX3
chr10	102230744	102230875	ELOVL3,PITX3
chr10	102230973	102231140	ELOVL3,PITX3
chr10	102231230	102231282	ELOVL3,PITX3
chr10	102231392	102231472	ELOVL3,PITX3
chr10	102231549	102231785	ELOVL3,PITX3
chr10	102231857	102232082	ELOVL3,PITX3
chr10	102241378	102241447	PITX3,GBF1
chr10	102241523	102241811	PITX3,GBF1
chr10	102241897	102241956	PITX3,GBF1
chr10	102244995	102245086	PITX3,GBF1
chr10	102245155	102245609	PITX3,GBF1
chr10	102245693	102245801	PITX3,GBF1
chr10	102245914	102245971	PITX3,GBF1
chr10	102252690	102252779	GBF1
chr10	102267760	102268260	GBF1
chr10	102268468	102268570	GBF1
chr10	102268748	102268834	GBF1
chr10	102268883	102268938	GBF1
chr10	102271774	102271862	GBF1
chr10	102271945	102272189	GBF1
chr10	102280064	102280130	GBF1
chr10	102283451	102284011	GBF1
chr10	102284056	102284217	GBF1
chr10	102285241	102285325	GBF1
chr10	102287650	102287748	GBF1
chr10	102300413	102300528	GBF1
chr10	102300655	102300735	GBF1
chr10	102312700	102312967	GBF1
chr10	102312969	102313019	GBF1
chr10	102322815	102322928	GBF1
chr10	102322945	102323236	GBF1
chr10	102323275	102323325	GBF1
chr10	102323347	102323402	GBF1
chr10	102337810	102337869	GBF1
chr10	102337876	102337963	GBF1
chr10	102338055	102338349	GBF1
chr10	102341141	102341619	GBF1
chr10	102347363	102347473	GBF1
chr10	102351638	102351696	GBF1
chr10	102351836	102351918	GBF1
chr10	102352029	102352122	GBF1
chr10	102352181	102352385	GBF1
chr10	102352464	102352539	GBF1
chr10	102358814	102358948	GBF1
chr10	102361495	102361546	GBF1
chr10	102361839	102361955	GBF1
chr10	102375320	102375534	GBF1
chr10	102383796	102383855	GBF1
chr10	102383964	102384016	GBF1
chr10	102384158	102384326	GBF1,NFKB2
chr10	102384719	102384934	GBF1,NFKB2
chr10	102384986	102385106	GBF1,NFKB2
chr10	102393976	102394624	NFKB2,PSD
chr10	102394651	102395437	NFKB2,PSD
chr10	102395493	102395795	NFKB2,PSD
chr10	102396037	102396087	NFKB2,PSD
chr10	102399361	102399476	NFKB2,PSD
chr10	102399536	102399785	NFKB2,PSD
chr10	102399877	102399935	NFKB2,PSD
chr10	102403901	102404050	NFKB2,PSD
chr10	102408184	102408263	NFKB2,PSD
chr10	102408752	102408894	NFKB2,PSD
chr10	102408961	102409520	NFKB2,PSD,FBXL15
chr10	102409597	102409684	NFKB2,PSD,FBXL15
chr10	102410222	102410280	NFKB2,PSD,FBXL15
chr10	102410529	102410801	NFKB2,PSD,FBXL15
chr10	102410816	102410895	NFKB2,PSD,FBXL15
chr10	102411024	102411101	NFKB2,PSD,FBXL15
chr10	102413162	102413296	PSD,FBXL15,CUEDC2
chr10	102419463	102419514	PSD,FBXL15,CUEDC2
chr10	102419621	102419797	PSD,FBXL15,CUEDC2
chr10	102420059	102420110	PSD,FBXL15,CUEDC2
chr10	102420586	102420637	PSD,FBXL15,CUEDC2
chr10	102420729	102421290	PSD,FBXL15,CUEDC2
chr10	102421338	102421782	PSD,FBXL15,CUEDC2
chr10	102421820	102421952	PSD,FBXL15,CUEDC2
chr10	102422055	102422157	PSD,FBXL15,CUEDC2
chr10	102422791	102422954	PSD,FBXL15,CUEDC2
chr10	102432057	102432127	FBXL15,CUEDC2,MIR146B
chr10	102432238	102432917	FBXL15,CUEDC2,MIR146B
chr10	102432933	102433018	FBXL15,CUEDC2,MIR146B
chr10	102433486	102433543	CUEDC2,MIR146B
chr10	102435489	102435817	CUEDC2,MIR146B
chr10	102435825	102436001	CUEDC2,MIR146B
chr10	102436121	102436171	CUEDC2,MIR146B
chr10	102449500	102449559	RPARP-AS1,C10orf95
chr10	102449666	102449919	RPARP-AS1,C10orf95
chr10	102449985	102450067	RPARP-AS1,C10orf95
chr10	102450130	102450241	RPARP-AS1,C10orf95
chr10	102450301	102450747	RPARP-AS1,C10orf95
chr10	102450803	102450932	RPARP-AS1,C10orf95
chr10	102450971	102451110	RPARP-AS1,C10orf95
chr10	102453035	102453249	RPARP-AS1,C10orf95,MFSD13A,ACTR1A
chr10	102460875	102460974	RPARP-AS1,C10orf95,MFSD13A,ACTR1A
chr10	102461022	102461133	RPARP-AS1,C10orf95,MFSD13A,ACTR1A
chr10	102461220	102461488	RPARP-AS1,C10orf95,MFSD13A,ACTR1A
chr10	102461533	102461643	RPARP-AS1,C10orf95,MFSD13A,ACTR1A
chr10	102461700	102461993	RPARP-AS1,MFSD13A,ACTR1A
chr10	102473171	102473258	MFSD13A,ACTR1A,AL121928.1
chr10	102473348	102473852	MFSD13A,ACTR1A,AL121928.1
chr10	102473933	102474008	MFSD13A,ACTR1A,AL121928.1
chr10	102476883	102477006	MFSD13A,ACTR1A,AL121928.1
chr10	102478649	102478737	MFSD13A,ACTR1A,AL121928.1
chr10	102478830	102478923	MFSD13A,ACTR1A,AL121928.1
chr10	102478970	102479437	MFSD13A,ACTR1A,AL121928.1
chr10	102479511	102479604	MFSD13A,ACTR1A,AL121928.1
chr10	102501850	102501904	ACTR1A,SUFU
chr10	102501988	102502366	ACTR1A,SUFU
chr10	102502452	102502561	ACTR1A,SUFU
chr10	102502648	102503089	ACTR1A,SUFU
chr10	102503710	102504078	ACTR1A,SUFU
chr10	102504125	102504204	ACTR1A,SUFU
chr10	102504316	102504366	ACTR1A,SUFU
chr10	102511817	102511868	ACTR1A,SUFU
chr10	102511979	102512143	ACTR1A,SUFU
chr10	102540160	102540470	SUFU
chr10	102542922	102543050	SUFU
chr10	102543139	102543292	SUFU
chr10	102578886	102579007	SUFU,RPL23AP58
chr10	102579073	102579134	SUFU,RPL23AP58
chr10	102583389	102583451	SUFU,RNU6-43P
chr10	102583720	102583817	SUFU,RNU6-43P
chr10	102583843	102584115	SUFU,RNU6-43P
chr10	102584160	102584272	SUFU,RNU6-43P
chr10	102596213	102596265	SUFU,RNU6-43P
chr10	102596387	102596477	SUFU,RNU6-43P
chr10	102596557	102596727	SUFU,RNU6-43P
chr10	102604206	102604260	SUFU
chr10	102604550	102604649	SUFU
chr10	102610428	102610491	SUFU
chr10	102611625	102611730	SUFU
chr10	102611740	102611897	SUFU
chr10	102611950	102612096	SUFU
chr10	102612150	102612708	SUFU
chr10	102612794	102613254	SUFU
chr10	102613328	102613401	SUFU
chr10	102613459	102613595	SUFU
chr10	102615396	102615505	SUFU
chr10	102621150	102621233	SUFU
chr10	102621324	102621561	SUFU
chr10	102632741	102632862	SUFU,TRIM8,AL391121.1
chr10	102633180	102633231	SUFU,TRIM8,AL391121.1
chr10	102633309	102633651	SUFU,TRIM8,AL391121.1
chr10	102633808	102633877	SUFU,TRIM8,AL391121.1
chr10	102634912	102634962	SUFU,TRIM8,AL391121.1
chr10	102635363	102635442	SUFU,TRIM8,AL391121.1
chr10	102635486	102635787	SUFU,TRIM8,AL391121.1
chr10	102635802	102635891	SUFU,TRIM8,AL391121.1
chr10	102641932	102641987	SUFU,TRIM8,AL391121.1
chr10	102642024	102642563	SUFU,TRIM8,AL391121.1
chr10	102642615	102642792	SUFU,TRIM8,AL391121.1
chr10	102643423	102643540	SUFU,TRIM8,AL391121.1
chr10	102643937	102644046	TRIM8,AL391121.1
chr10	102644111	102644298	TRIM8,AL391121.1
chr10	102644373	102644510	TRIM8,AL391121.1
chr10	102644860	102645149	TRIM8,AL391121.1
chr10	102645198	102645258	TRIM8,AL391121.1
chr10	102645398	102645508	TRIM8,AL391121.1
chr10	102645821	102645952	TRIM8,AL391121.1
chr10	102645954	102646103	TRIM8,AL391121.1
chr10	102646149	102646287	TRIM8,AL391121.1
chr10	102646318	102646566	TRIM8,AL391121.1
chr10	102647200	102647254	TRIM8,AL391121.1
chr10	102647258	102647347	TRIM8,AL391121.1
chr10	102649125	102649202	TRIM8,AL391121.1
chr10	102652361	102652498	TRIM8,AL391121.1
chr10	102658136	102658292	TRIM8
chr10	102660818	102661600	TRIM8
chr10	102661615	102661929	TRIM8
chr10	102668360	102668463	TRIM8,ARL3
chr10	102668536	102668743	TRIM8,ARL3
chr10	102668779	102668891	TRIM8,ARL3
chr10	102669927	102669994	TRIM8,ARL3
chr10	102673868	102673918	ARL3
chr10	102673977	102674099	ARL3
chr10	102674150	102674589	ARL3
chr10	102674688	102674894	ARL3
chr10	102675113	102675185	ARL3
chr10	102681890	102681957	ARL3
chr10	102682432	102682491	ARL3
chr10	102682561	102682753	ARL3
chr10	102702852	102702902	ARL3
chr10	102704971	102705187	ARL3,SFXN2
chr10	102707154	102707289	ARL3,SFXN2
chr10	102710815	102710923	ARL3,SFXN2
chr10	102711700	102711757	ARL3,SFXN2
chr10	102711785	102711868	ARL3,SFXN2
chr10	102713699	102714157	ARL3,SFXN2
chr10	102714183	102715154	ARL3,SFXN2
chr10	102722122	102722380	ARL3,SFXN2
chr10	102728998	102729056	SFXN2
chr10	102729155	102729228	SFXN2
chr10	102729309	102729523	SFXN2
chr10	102729558	102729638	SFXN2
chr10	102729777	102729829	SFXN2
chr10	102729864	102729937	SFXN2
chr10	102743413	102743482	SFXN2,WBP1L
chr10	102743595	102744171	SFXN2,WBP1L
chr10	102744220	102744348	SFXN2,WBP1L
chr10	102744420	102744531	SFXN2,WBP1L
chr10	102752326	102752378	SFXN2,WBP1L
chr10	102752396	102752483	SFXN2,WBP1L
chr10	102752487	102752596	SFXN2,WBP1L
chr10	102752880	102752956	SFXN2,WBP1L
chr10	102753076	102753151	SFXN2,WBP1L
chr10	102753239	102753432	SFXN2,WBP1L
chr10	102753532	102753582	WBP1L
chr10	102757462	102757564	WBP1L
chr10	102758655	102758737	WBP1L
chr10	102758767	102759015	WBP1L
chr10	102767570	102767721	WBP1L
chr10	102770236	102770286	WBP1L
chr10	102772286	102772561	WBP1L
chr10	102772589	102772678	WBP1L
chr10	102774056	102774277	WBP1L
chr10	102775851	102775901	WBP1L
chr10	102775997	102776252	WBP1L
chr10	102776364	102776434	WBP1L
chr10	102776499	102776549	WBP1L
chr10	102777068	102777296	WBP1L
chr10	102795705	102795805	WBP1L,RNU6-1231P
chr10	102796149	102796268	WBP1L,RNU6-1231P
chr10	102796305	102796691	WBP1L,RNU6-1231P
chr10	102796773	102796858	WBP1L,RNU6-1231P
chr10	102802907	102802971	WBP1L,RNU6-1231P
chr10	102803089	102803144	WBP1L,RNU6-1231P
chr10	102803215	102803579	WBP1L,RNU6-1231P
chr10	102803618	102803711	WBP1L,RNU6-1231P
chr10	102812585	102812743	WBP1L,RNU6-1231P
chr10	102834839	102834946	WBP1L,CYP17A1,PFN1P11
chr10	102834996	102835234	WBP1L,CYP17A1,PFN1P11
chr10	102835283	102835379	WBP1L,CYP17A1,PFN1P11
chr10	102835473	102835551	WBP1L,CYP17A1,PFN1P11
chr10	102853951	102854360	PFN1P11,PTGES3P4,AL358790.1,BORCS7,BORCS7-ASMT
chr10	102854423	102854694	PFN1P11,PTGES3P4,AL358790.1,BORCS7,BORCS7-ASMT
chr10	102854769	102854827	PFN1P11,PTGES3P4,AL358790.1,BORCS7,BORCS7-ASMT
chr10	102869391	102869536	BORCS7,BORCS7-ASMT,AL358790.2,AS3MT
chr10	102869591	102869794	BORCS7,BORCS7-ASMT,AL358790.2,AS3MT
chr10	102869846	102869935	BORCS7,BORCS7-ASMT,AL358790.2,AS3MT
chr10	102901511	102901669	BORCS7-ASMT,AS3MT,AL356608.3
chr10	102917524	102917846	AL356608.3,AL356608.1,CNNM2
chr10	102917919	102918367	AL356608.3,AL356608.1,CNNM2
chr10	102918397	102918654	AL356608.3,AL356608.1,CNNM2
chr10	102918732	102918797	AL356608.3,AL356608.1,CNNM2
chr10	102918883	102918988	AL356608.3,AL356608.1,CNNM2
chr10	102927689	102927763	AL356608.3,CNNM2
chr10	102927770	102927906	AL356608.3,CNNM2
chr10	102935723	102935777	CNNM2
chr10	102936006	102936596	CNNM2
chr10	102936740	102936790	CNNM2
chr10	102990631	102990681	CNNM2
chr10	102994600	102994675	CNNM2
chr10	102994686	102994954	CNNM2
chr10	102995043	102995104	CNNM2
chr10	102995111	102995220	CNNM2
chr10	103053933	103054235	CNNM2
chr10	103054250	103054586	CNNM2
chr10	103054629	103054721	CNNM2
chr10	103055487	103055613	CNNM2
chr10	103055655	103055705	CNNM2
chr10	103069327	103069419	CNNM2
chr10	103069499	103069610	CNNM2
chr10	103069653	103069876	CNNM2
chr10	103069953	103070100	CNNM2
chr10	103070148	103070199	CNNM2
chr10	103070205	103070279	CNNM2
chr10	103070556	103070752	CNNM2
chr10	103080857	103080907	CNNM2,NT5C2
chr10	103081010	103081149	CNNM2,NT5C2
chr10	103112123	103112493	NT5C2
chr10	103112628	103112871	NT5C2
chr10	103124515	103124677	NT5C2,RPS15AP29
chr10	103125501	103125551	NT5C2,RPS15AP29
chr10	103132890	103133257	NT5C2,RPS15AP29
chr10	103135029	103135541	NT5C2,RPS15AP29
chr10	103139915	103140052	NT5C2
chr10	103140709	103140773	NT5C2
chr10	103181355	103181553	NT5C2,MARCKSL1P1
chr10	103192241	103192313	NT5C2
chr10	103192520	103193465	NT5C2
chr10	103193515	103193572	NT5C2
chr10	103193748	103193805	NT5C2
chr10	103197316	103197418	NT5C2
chr10	103240432	103240529	RPEL1
chr10	103241449	103241533	RPEL1
chr10	103241816	103241988	RPEL1
chr10	103244593	103244695	RPEL1
chr10	103244762	103244954	RPEL1
chr10	103245044	103245122	RPEL1
chr10	103245249	103245300	RPEL1
chr10	103255038	103255219	RPEL1
chr10	103262313	103262512	None
chr10	103265855	103265971	None
chr10	103276876	103276927	INA
chr10	103276935	103277325	INA
chr10	103277515	103277758	INA
chr10	103278811	103278866	INA
chr10	103278943	103279071	INA
chr10	103327991	103328211	PCGF6
chr10	103334033	103334178	PCGF6
chr10	103350322	103350413	PCGF6
chr10	103350494	103351282	PCGF6
chr10	103351322	103351456	PCGF6
chr10	103351530	103351580	PCGF6
chr10	103360853	103361165	PCGF6,TAF5
chr10	103361246	103361310	TAF5
chr10	103367577	103367668	TAF5
chr10	103367760	103368092	TAF5
chr10	103368144	103368269	TAF5
chr10	103368318	103368467	TAF5
chr10	103368516	103368833	TAF5
chr10	103373605	103373669	TAF5
chr10	103373687	103373800	TAF5
chr10	103374331	103374390	TAF5
chr10	103374398	103374546	TAF5
chr10	103395905	103395995	TAF5,ATP5MD,MIR1307,PDCD11
chr10	103396081	103396166	TAF5,ATP5MD,MIR1307,PDCD11
chr10	103396232	103396348	TAF5,ATP5MD,MIR1307,PDCD11
chr10	103396362	103396913	TAF5,ATP5MD,MIR1307,PDCD11
chr10	103397011	103397097	TAF5,ATP5MD,MIR1307,PDCD11
chr10	103397162	103397217	TAF5,ATP5MD,MIR1307,PDCD11
chr10	103416576	103416647	PDCD11
chr10	103416775	103416863	PDCD11
chr10	103416938	103417128	PDCD11
chr10	103417197	103417289	PDCD11
chr10	103428707	103428765	PDCD11
chr10	103428913	103428979	PDCD11
chr10	103429112	103429246	PDCD11
chr10	103429283	103429618	PDCD11
chr10	103429636	103429966	PDCD11
chr10	103430014	103430081	PDCD11
chr10	103450936	103451023	PDCD11,CALHM2,AL139339.2,AL139339.1,CALHM1
chr10	103451107	103451332	PDCD11,CALHM2,AL139339.2,AL139339.1,CALHM1
chr10	103451377	103451529	PDCD11,CALHM2,AL139339.2,AL139339.1,CALHM1
chr10	103451632	103451689	PDCD11,CALHM2,AL139339.2,AL139339.1,CALHM1
chr10	103451765	103451914	PDCD11,CALHM2,AL139339.2,AL139339.1,CALHM1
chr10	103451943	103452539	PDCD11,CALHM2,AL139339.2,AL139339.1,CALHM1
chr10	103452597	103452684	PDCD11,CALHM2,AL139339.2,AL139339.1,CALHM1
chr10	103458819	103458874	CALHM2,AL139339.2,AL139339.1,CALHM1
chr10	103458940	103459077	CALHM2,AL139339.2,AL139339.1,CALHM1
chr10	103459521	103459579	CALHM2,AL139339.2,AL139339.1,CALHM1
chr10	103459714	103459765	CALHM2,AL139339.2,AL139339.1,CALHM1
chr10	103470809	103470860	AL139339.1,CALHM3,NEURL1-AS1
chr10	103470912	103471072	AL139339.1,CALHM3,NEURL1-AS1
chr10	103471113	103471809	AL139339.1,CALHM3,NEURL1-AS1
chr10	103472124	103472193	AL139339.1,CALHM3,NEURL1-AS1
chr10	103476473	103476643	CALHM3,NEURL1-AS1
chr10	103476745	103476802	CALHM3,NEURL1-AS1
chr10	103481673	103481723	CALHM3,NEURL1-AS1
chr10	103481984	103482198	CALHM3,NEURL1-AS1
chr10	103482288	103482353	CALHM3,NEURL1-AS1
chr10	103485581	103485695	CALHM3,NEURL1-AS1,NEURL1
chr10	103485752	103485962	CALHM3,NEURL1-AS1,NEURL1
chr10	103486054	103486140	CALHM3,NEURL1-AS1,NEURL1
chr10	103486378	103486463	CALHM3,NEURL1-AS1,NEURL1
chr10	103490537	103490602	NEURL1-AS1,NEURL1
chr10	103490626	103490964	NEURL1-AS1,NEURL1
chr10	103491061	103491157	NEURL1-AS1,NEURL1
chr10	103491259	103491309	NEURL1-AS1,NEURL1
chr10	103493267	103493319	NEURL1-AS1,NEURL1
chr10	103493419	103493543	NEURL1-AS1,NEURL1
chr10	103493579	103493785	NEURL1-AS1,NEURL1
chr10	103493790	103494549	NEURL1-AS1,NEURL1
chr10	103503879	103503929	NEURL1-AS1,NEURL1
chr10	103504035	103504760	NEURL1-AS1,NEURL1
chr10	103515551	103515676	NEURL1-AS1,NEURL1
chr10	103515688	103515750	NEURL1-AS1,NEURL1
chr10	103517297	103517347	NEURL1-AS1,NEURL1
chr10	103542614	103542698	NEURL1,AL121929.2
chr10	103542774	103543399	NEURL1,AL121929.2
chr10	103543638	103543693	NEURL1,AL121929.2
chr10	103553647	103553698	NEURL1,AL121929.2
chr10	103553952	103554182	NEURL1,AL121929.2
chr10	103554283	103554349	NEURL1,AL121929.2
chr10	103554431	103554530	NEURL1,AL121929.2
chr10	103554841	103555316	NEURL1,AL121929.2
chr10	103555356	103555521	NEURL1,AL121929.2
chr10	103555577	103555656	NEURL1,AL121929.2
chr10	103564916	103565076	NEURL1,AL121929.4
chr10	103565166	103565254	NEURL1,AL121929.4
chr10	103578899	103579092	NEURL1,AL121929.4
chr10	103583998	103584185	NEURL1,AL121929.4,SH3PXD2A
chr10	103584243	103585179	NEURL1,AL121929.4,SH3PXD2A
chr10	103592661	103592729	NEURL1,AL121929.4,SH3PXD2A
chr10	103592833	103593021	NEURL1,AL121929.4,SH3PXD2A
chr10	103593112	103593162	NEURL1,AL121929.4,SH3PXD2A
chr10	103593290	103593340	NEURL1,AL121929.4,SH3PXD2A
chr10	103598731	103598791	NEURL1,SH3PXD2A,AL121929.3
chr10	103598877	103599035	NEURL1,SH3PXD2A,AL121929.3
chr10	103605620	103605698	SH3PXD2A,AL121929.3
chr10	103605782	103605957	SH3PXD2A,AL121929.3
chr10	103606046	103606123	SH3PXD2A,AL121929.3
chr10	103659691	103659752	SH3PXD2A
chr10	103659837	103659996	SH3PXD2A
chr10	103660007	103660258	SH3PXD2A
chr10	103660307	103660428	SH3PXD2A
chr10	103660451	103660592	SH3PXD2A
chr10	103660637	103660792	SH3PXD2A
chr10	103660833	103660932	SH3PXD2A
chr10	103660992	103661042	SH3PXD2A
chr10	103661046	103661106	SH3PXD2A
chr10	103661172	103661526	SH3PXD2A
chr10	103661629	103662041	SH3PXD2A
chr10	103662197	103662304	SH3PXD2A
chr10	103668371	103668447	SH3PXD2A,AL121929.1
chr10	103668508	103668645	SH3PXD2A,AL121929.1
chr10	103668671	103668877	SH3PXD2A,AL121929.1
chr10	103668933	103669034	SH3PXD2A,AL121929.1
chr10	103669084	103669243	SH3PXD2A,AL121929.1
chr10	103669492	103669659	SH3PXD2A,AL121929.1
chr10	103677852	103678619	SH3PXD2A,AL121929.1
chr10	103678710	103678760	SH3PXD2A,AL121929.1
chr10	103686072	103686154	SH3PXD2A
chr10	103686237	103686469	SH3PXD2A
chr10	103686543	103686638	SH3PXD2A
chr10	103691727	103691874	SH3PXD2A
chr10	103692268	103692356	SH3PXD2A
chr10	103692454	103692743	SH3PXD2A
chr10	103692827	103692928	SH3PXD2A
chr10	103693025	103693365	SH3PXD2A
chr10	103693400	103693922	SH3PXD2A
chr10	103696377	103696471	SH3PXD2A
chr10	103696517	103696777	SH3PXD2A
chr10	103696883	103696939	SH3PXD2A
chr10	103697002	103697085	SH3PXD2A
chr10	103704362	103704548	SH3PXD2A
chr10	103712484	103712534	SH3PXD2A
chr10	103712670	103712720	SH3PXD2A
chr10	103712816	103712921	SH3PXD2A
chr10	103712984	103713223	SH3PXD2A
chr10	103713233	103713355	SH3PXD2A
chr10	103713428	103713494	SH3PXD2A
chr10	103713628	103713678	SH3PXD2A
chr10	103719113	103719461	SH3PXD2A
chr10	103719519	103719682	SH3PXD2A
chr10	103736913	103737013	SH3PXD2A,SH3PXD2A-AS1
chr10	103745128	103745207	SH3PXD2A,SH3PXD2A-AS1
chr10	103745313	103745577	SH3PXD2A,SH3PXD2A-AS1
chr10	103745597	103745647	SH3PXD2A,SH3PXD2A-AS1
chr10	103745671	103746028	SH3PXD2A,SH3PXD2A-AS1
chr10	103747585	103747691	SH3PXD2A,SH3PXD2A-AS1
chr10	103748025	103748362	SH3PXD2A,SH3PXD2A-AS1
chr10	103748474	103748530	SH3PXD2A,SH3PXD2A-AS1
chr10	103757694	103757772	SH3PXD2A,SH3PXD2A-AS1
chr10	103757807	103758245	SH3PXD2A,SH3PXD2A-AS1
chr10	103758306	103758364	SH3PXD2A,SH3PXD2A-AS1
chr10	103758369	103758596	SH3PXD2A,SH3PXD2A-AS1
chr10	103758951	103759011	SH3PXD2A,SH3PXD2A-AS1
chr10	103759038	103759105	SH3PXD2A,SH3PXD2A-AS1
chr10	103759110	103759424	SH3PXD2A,SH3PXD2A-AS1
chr10	103759504	103759574	SH3PXD2A,SH3PXD2A-AS1
chr10	103763864	103764181	SH3PXD2A,SH3PXD2A-AS1
chr10	103765264	103765448	SH3PXD2A,SH3PXD2A-AS1
chr10	103765510	103765588	SH3PXD2A
chr10	103765703	103765788	SH3PXD2A
chr10	103765872	103765970	SH3PXD2A
chr10	103766041	103766284	SH3PXD2A
chr10	103766300	103766422	SH3PXD2A
chr10	103771707	103771825	SH3PXD2A
chr10	103771897	103772012	SH3PXD2A
chr10	103772085	103772872	SH3PXD2A
chr10	103773116	103773172	SH3PXD2A
chr10	103781374	103781589	SH3PXD2A
chr10	103789496	103789549	SH3PXD2A
chr10	103789654	103789768	SH3PXD2A
chr10	103789772	103789991	SH3PXD2A
chr10	103789993	103790228	SH3PXD2A
chr10	103800729	103801133	SH3PXD2A
chr10	103803995	103804296	SH3PXD2A
chr10	103804338	103804451	SH3PXD2A
chr10	103816578	103816679	SH3PXD2A
chr10	103845537	103845645	SH3PXD2A
chr10	103845776	103845826	SH3PXD2A
chr10	103845900	103845954	SH3PXD2A
chr10	103845974	103846028	SH3PXD2A
chr10	103846059	103846323	SH3PXD2A
chr10	103846381	103846491	SH3PXD2A
chr10	103846570	103846660	SH3PXD2A
chr10	103846759	103846821	SH3PXD2A
chr10	103848021	103848192	SH3PXD2A
chr10	103854518	103854583	SH3PXD2A
chr10	103854655	103854917	SH3PXD2A
chr10	103855002	103855841	SH3PXD2A
chr10	103855876	103856004	SH3PXD2A
chr10	103859126	103859202	SH3PXD2A
chr10	103859282	103859485	SH3PXD2A
chr10	103859584	103859654	SH3PXD2A
chr10	103869447	103869625	AL133355.1,STN1
chr10	103884768	103884936	AL133355.1,STN1
chr10	103888198	103888288	AL133355.1,STN1
chr10	103888386	103888810	AL133355.1,STN1
chr10	103888829	103888949	AL133355.1,STN1
chr10	103890206	103890262	STN1
chr10	103890266	103890562	STN1
chr10	103894378	103894430	STN1
chr10	103894625	103894691	STN1
chr10	103894710	103894804	STN1
chr10	103894909	103895022	STN1
chr10	103895616	103895854	STN1
chr10	103895940	103896021	STN1
chr10	103901136	103901201	STN1
chr10	103901280	103901652	STN1
chr10	103902198	103902259	STN1
chr10	103905538	103905619	STN1
chr10	103908165	103908265	STN1
chr10	103908325	103908591	STN1
chr10	103908657	103908739	STN1
chr10	103908894	103908944	STN1
chr10	103908949	103909058	STN1
chr10	103910884	103911497	STN1
chr10	103916995	103917115	STN1
chr10	103917757	103917852	STN1
chr10	103917914	103918050	STN1
chr10	103918077	103918705	STN1
chr10	103918717	103918810	STN1
chr10	103931031	103931082	None
chr10	103939717	103939767	None
chr10	103947834	103948062	None
chr10	103948103	103948230	None
chr10	103948350	103948405	None
chr10	103966615	103966802	SLK,RN7SL524P
chr10	103966808	103966910	SLK,RN7SL524P
chr10	103966934	103967292	SLK,RN7SL524P
chr10	103967325	103967448	SLK,RN7SL524P
chr10	103967481	103967675	SLK,RN7SL524P
chr10	103967771	103967823	SLK,RN7SL524P
chr10	103977313	103977379	SLK,RN7SL524P
chr10	103977472	103977596	SLK,RN7SL524P
chr10	103983271	103983916	SLK,RN7SL524P
chr10	103986446	103986646	SLK
chr10	103987381	103987452	SLK
chr10	103990366	103990419	SLK
chr10	104005221	104005467	SLK
chr10	104005593	104005830	SLK
chr10	104017523	104017576	SLK
chr10	104017667	104018013	SLK
chr10	104021280	104021351	SLK,COL17A1
chr10	104021389	104021450	SLK,COL17A1
chr10	104021454	104021509	SLK,COL17A1
chr10	104028045	104028453	SLK,COL17A1
chr10	104035847	104035904	SLK,COL17A1
chr10	104036140	104036239	SLK,COL17A1
chr10	104045535	104045710	COL17A1,MIR936
chr10	104049595	104049787	COL17A1,MIR936
chr10	104072467	104072538	COL17A1
chr10	104072666	104072717	COL17A1
chr10	104072853	104073017	COL17A1
chr10	104080652	104080706	COL17A1
chr10	104080721	104080781	COL17A1
chr10	104080826	104081025	COL17A1
chr10	104089762	104089863	COL17A1
chr10	104093709	104094018	COL17A1
chr10	104094066	104094268	COL17A1
chr10	104094276	104094339	COL17A1
chr10	104099475	104099542	None
chr10	104104111	104104162	None
chr10	104104200	104104250	None
chr10	104105029	104105212	None
chr10	104109935	104110246	None
chr10	104120888	104121183	SFR1,CFAP43
chr10	104121274	104121438	SFR1,CFAP43
chr10	104121476	104122243	SFR1,CFAP43
chr10	104122315	104122399	SFR1,CFAP43
chr10	104122508	104122563	SFR1,CFAP43
chr10	104127545	104127755	SFR1,CFAP43
chr10	104127759	104127851	SFR1,CFAP43
chr10	104139349	104139459	CFAP43
chr10	104170389	104170507	CFAP43
chr10	104170562	104171250	CFAP43
chr10	104171300	104171361	CFAP43
chr10	104179215	104179265	CFAP43
chr10	104197545	104197645	CFAP43
chr10	104209532	104209583	CFAP43,MIR609
chr10	104209689	104209893	CFAP43,MIR609
chr10	104210001	104210052	CFAP43,MIR609
chr10	104231905	104232008	CFAP43,GSTO1
chr10	104232066	104232581	CFAP43,GSTO1
chr10	104232637	104232760	CFAP43,GSTO1
chr10	104232857	104232914	CFAP43,GSTO1
chr10	104246908	104247187	GSTO1
chr10	104247669	104247721	GSTO1
chr10	104247738	104247828	GSTO1
chr10	104247907	104247996	GSTO1
chr10	104253136	104253258	GSTO1
chr10	104254453	104254555	GSTO1
chr10	104254595	104255357	GSTO1
chr10	104255503	104255648	GSTO1
chr10	104255714	104255906	GSTO1
chr10	104256387	104256440	GSTO1
chr10	104256520	104256749	GSTO1
chr10	104260210	104260285	GSTO1,MIR4482,GSTO2
chr10	104260445	104260729	GSTO1,MIR4482,GSTO2
chr10	104260739	104261042	GSTO1,MIR4482,GSTO2
chr10	104261095	104261199	GSTO1,MIR4482,GSTO2
chr10	104267935	104268090	GSTO1,MIR4482,GSTO2
chr10	104268114	104269319	GSTO1,MIR4482,GSTO2
chr10	104269337	104269450	GSTO1,MIR4482,GSTO2
chr10	104269545	104269607	GSTO1,MIR4482,GSTO2
chr10	104274575	104274660	GSTO1,MIR4482,GSTO2
chr10	104274741	104274973	GSTO1,MIR4482,GSTO2
chr10	104275007	104275136	GSTO1,MIR4482,GSTO2
chr10	104275194	104275294	GSTO1,MIR4482,GSTO2
chr10	104291123	104291181	GSTO2
chr10	104291274	104291361	GSTO2
chr10	104291457	104291740	GSTO2
chr10	104291820	104291908	GSTO2
chr10	104292006	104292056	GSTO2
chr10	104297892	104298037	GSTO2
chr10	104300158	104300448	GSTO2,ITPRIP
chr10	104300579	104300660	GSTO2,ITPRIP
chr10	104300791	104300881	GSTO2,ITPRIP
chr10	104300965	104301088	GSTO2,ITPRIP
chr10	104301122	104301320	GSTO2,ITPRIP
chr10	104301434	104301484	GSTO2,ITPRIP
chr10	104303894	104304059	GSTO2,ITPRIP,AL162742.1,AL162742.2
chr10	104305661	104305851	GSTO2,ITPRIP,AL162742.1,AL162742.2
chr10	104305890	104306187	GSTO2,ITPRIP,AL162742.1,AL162742.2
chr10	104307550	104307623	GSTO2,ITPRIP,AL162742.1,AL162742.2
chr10	104307760	104307811	GSTO2,ITPRIP,AL162742.1,AL162742.2
chr10	104307969	104308029	GSTO2,ITPRIP,AL162742.1,AL162742.2
chr10	104308390	104308954	GSTO2,ITPRIP,AL162742.1,AL162742.2
chr10	104321634	104321684	ITPRIP,AL162742.1,AL162742.2,ITPRIP-AS1
chr10	104321993	104322192	ITPRIP,AL162742.1,AL162742.2,ITPRIP-AS1
chr10	104322454	104322539	ITPRIP,AL162742.1,AL162742.2,ITPRIP-AS1
chr10	104322564	104322768	ITPRIP,AL162742.1,AL162742.2,ITPRIP-AS1
chr10	104322850	104322947	ITPRIP,AL162742.1,AL162742.2,ITPRIP-AS1
chr10	104323077	104323127	ITPRIP,AL162742.1,AL162742.2,ITPRIP-AS1
chr10	104328741	104328820	ITPRIP,ITPRIP-AS1
chr10	104328888	104329712	ITPRIP,ITPRIP-AS1
chr10	104329801	104329869	ITPRIP,ITPRIP-AS1
chr10	104333354	104333531	ITPRIP,ITPRIP-AS1
chr10	104337628	104337689	ITPRIP
chr10	104337846	104338597	ITPRIP
chr10	104338664	104338830	ITPRIP
chr10	104338916	104339016	ITPRIP
chr10	104346017	104346242	ITPRIP,CFAP58-DT,CFAP58
chr10	104350252	104350427	CFAP58-DT,CFAP58
chr10	104351163	104351249	CFAP58-DT,CFAP58
chr10	104351369	104351555	CFAP58-DT,CFAP58
chr10	104351985	104352305	CFAP58-DT,CFAP58
chr10	104353287	104353864	CFAP58-DT,CFAP58
chr10	104353928	104354021	CFAP58-DT,CFAP58
chr10	104387242	104387318	CFAP58
chr10	104387369	104387528	CFAP58
chr10	104387599	104387746	CFAP58
chr10	104387892	104387942	CFAP58
chr10	104388504	104388559	CFAP58
chr10	104388568	104388646	CFAP58
chr10	104391318	104391368	CFAP58
chr10	104391509	104391656	CFAP58
chr10	104391807	104391869	CFAP58
chr10	104396743	104396793	CFAP58
chr10	104406857	104406922	CFAP58
chr10	104441740	104441790	CFAP58
chr10	104445424	104445565	CFAP58
chr10	104527198	104527332	None
chr10	104580510	104580585	AL161646.1
chr10	104580702	104580775	AL161646.1
chr10	104580893	104581076	AL161646.1
chr10	104581161	104581253	AL161646.1
chr10	104581355	104581416	AL161646.1
chr10	104582703	104582779	AL161646.1
chr10	104586953	104587049	AL161646.1
chr10	104587097	104587210	AL161646.1
chr10	104587295	104587627	AL161646.1
chr10	104587671	104587742	AL161646.1
chr10	104614349	104614501	AL161646.1
chr10	104622805	104622857	AL161646.1
chr10	104925377	104925503	SORCS3
chr10	104931263	104931332	SORCS3
chr10	104931479	104931570	SORCS3
chr10	104935644	104935966	SORCS3
chr10	104980432	104980756	SORCS3
chr10	104980915	104980965	SORCS3
chr10	105017048	105017133	SORCS3
chr10	105017135	105017498	SORCS3
chr10	105021676	105021781	SORCS3
chr10	105042088	105042214	SORCS3
chr10	105063909	105063995	SORCS3
chr10	105274723	105274773	SORCS3
chr10	105274798	105274975	SORCS3
chr10	105797336	105797509	None
chr10	105834830	105834920	AL731574.1
chr10	105837114	105837291	AL731574.1
chr10	105837913	105838357	AL731574.1
chr10	105838601	105838669	AL731574.1
chr10	105839636	105839746	AL731574.1
chr10	105841899	105842117	AL731574.1
chr10	105843917	105844129	AL731574.1
chr10	105844222	105844273	AL731574.1
chr10	105857817	105857919	AL731574.1
chr10	105858038	105858140	AL731574.1
chr10	105859341	105859515	AL731574.1
chr10	105859581	105859704	AL731574.1
chr10	105950477	105950570	None
chr10	105952297	105952373	None
chr10	105952403	105952455	None
chr10	106836943	106837061	SORCS1
chr10	106837064	106837157	SORCS1
chr10	106837189	106837239	SORCS1
chr10	107026881	107026962	SORCS1
chr10	107658663	107658763	None
chr10	107921017	107921123	LINC01435
chr10	108276002	108276191	None
chr10	108358934	108359141	None
chr10	109823341	109823398	None
chr10	109852160	109852246	None
chr10	109852334	109852419	None
chr10	109852507	109852727	None
chr10	109852812	109852909	None
chr10	109884092	109884150	XPNPEP1
chr10	109884248	109884497	XPNPEP1
chr10	109884507	109884634	XPNPEP1
chr10	109884695	109884791	XPNPEP1
chr10	109886224	109886274	XPNPEP1
chr10	109889948	109890129	XPNPEP1
chr10	109892585	109892663	XPNPEP1
chr10	109892935	109893184	XPNPEP1
chr10	109899230	109899604	XPNPEP1
chr10	109902733	109902788	XPNPEP1
chr10	109902907	109902985	XPNPEP1
chr10	109903048	109903528	XPNPEP1
chr10	109903576	109903644	XPNPEP1
chr10	109903699	109903749	XPNPEP1
chr10	109910014	109910123	XPNPEP1
chr10	109910247	109910340	XPNPEP1
chr10	109910381	109910654	XPNPEP1
chr10	109910908	109910958	XPNPEP1
chr10	109914818	109915331	XPNPEP1
chr10	109915402	109915496	XPNPEP1
chr10	109919291	109919509	XPNPEP1
chr10	109920119	109920258	XPNPEP1
chr10	109922888	109923755	XPNPEP1
chr10	109933765	109933853	ADD3-AS1
chr10	109933908	109934471	ADD3-AS1
chr10	109934762	109934812	ADD3-AS1
chr10	109934958	109935636	ADD3-AS1
chr10	109937633	109937683	ADD3-AS1
chr10	109937760	109937817	ADD3-AS1
chr10	109937832	109937950	ADD3-AS1
chr10	109939643	109939881	ADD3-AS1
chr10	109945888	109945957	ADD3-AS1
chr10	109945995	109946101	ADD3-AS1
chr10	109956566	109956768	ADD3-AS1
chr10	109956773	109956983	ADD3-AS1
chr10	109957077	109957127	ADD3-AS1
chr10	109969165	109969290	ADD3-AS1
chr10	109976826	109977018	ADD3-AS1
chr10	109977070	109977145	ADD3-AS1
chr10	109978327	109978384	ADD3-AS1
chr10	109978480	109978644	ADD3-AS1
chr10	109978727	109978824	ADD3-AS1
chr10	109978921	109978971	ADD3-AS1
chr10	109979077	109979191	ADD3-AS1
chr10	109979293	109979515	ADD3-AS1
chr10	109979688	109979743	ADD3-AS1
chr10	109991111	109991253	ADD3-AS1,ADD3
chr10	109993698	109993788	ADD3-AS1,ADD3
chr10	109994835	109994918	ADD3-AS1,ADD3
chr10	109996295	109996506	ADD3-AS1,ADD3
chr10	109998461	109998517	ADD3-AS1,ADD3
chr10	109998609	109998660	ADD3-AS1,ADD3
chr10	110007190	110007240	ADD3-AS1,ADD3
chr10	110007347	110007553	ADD3-AS1,ADD3
chr10	110007571	110008419	ADD3-AS1,ADD3
chr10	110008441	110008580	ADD3-AS1,ADD3
chr10	110008647	110008713	ADD3-AS1,ADD3
chr10	110008817	110008957	ADD3-AS1,ADD3
chr10	110010117	110010606	ADD3-AS1,ADD3
chr10	110013693	110013996	ADD3-AS1,ADD3
chr10	110016105	110016241	ADD3-AS1,ADD3
chr10	110022888	110022943	ADD3
chr10	110023236	110023373	ADD3
chr10	110024009	110024085	ADD3
chr10	110024208	110024327	ADD3
chr10	110025628	110025710	ADD3
chr10	110030835	110030898	ADD3
chr10	110030910	110030960	ADD3
chr10	110031669	110031722	ADD3
chr10	110031867	110032022	ADD3
chr10	110032978	110033141	ADD3
chr10	110034839	110034900	ADD3
chr10	110035234	110035285	ADD3
chr10	110035592	110035918	ADD3
chr10	110037279	110037346	ADD3
chr10	110039381	110039439	ADD3
chr10	110040201	110040420	ADD3
chr10	110041618	110041686	ADD3
chr10	110045806	110046249	ADD3
chr10	110046691	110046742	ADD3
chr10	110050107	110050158	ADD3
chr10	110050206	110050504	ADD3
chr10	110051592	110051776	ADD3
chr10	110051868	110051937	ADD3
chr10	110052383	110052461	ADD3
chr10	110053097	110053299	ADD3
chr10	110057855	110057930	ADD3
chr10	110057950	110058081	ADD3
chr10	110058105	110058156	ADD3
chr10	110058191	110058329	ADD3
chr10	110058402	110058610	ADD3
chr10	110058674	110058759	ADD3
chr10	110059033	110059083	ADD3
chr10	110059859	110059916	ADD3
chr10	110060023	110060214	ADD3
chr10	110060309	110060359	ADD3
chr10	110061774	110061973	ADD3
chr10	110067989	110068576	ADD3
chr10	110069606	110069670	ADD3
chr10	110069762	110070005	ADD3
chr10	110070075	110070163	ADD3
chr10	110072432	110072608	ADD3
chr10	110076606	110076785	ADD3
chr10	110076873	110077275	ADD3
chr10	110077533	110077761	ADD3
chr10	110077862	110078089	ADD3
chr10	110079072	110079272	ADD3
chr10	110079445	110079495	ADD3
chr10	110080909	110081057	ADD3
chr10	110081533	110081588	ADD3
chr10	110081784	110082190	ADD3
chr10	110082337	110082406	ADD3
chr10	110084028	110084218	ADD3
chr10	110085668	110085720	ADD3
chr10	110085754	110085889	ADD3
chr10	110085963	110086242	ADD3
chr10	110086259	110086420	ADD3
chr10	110086496	110086738	ADD3
chr10	110086813	110086864	ADD3
chr10	110087414	110087466	ADD3
chr10	110087563	110087654	ADD3
chr10	110090446	110090656	ADD3
chr10	110090678	110090826	ADD3
chr10	110091941	110092078	ADD3
chr10	110096337	110096387	ADD3
chr10	110101391	110101476	ADD3
chr10	110101554	110102247	ADD3
chr10	110104041	110104180	ADD3
chr10	110104279	110104365	ADD3
chr10	110108008	110108143	ADD3
chr10	110110333	110110764	ADD3
chr10	110113686	110113794	ADD3
chr10	110137135	110137542	ADD3,SNRPGP12
chr10	110137761	110137819	ADD3,SNRPGP12
chr10	110138248	110138536	ADD3,SNRPGP12
chr10	110138595	110138663	ADD3,SNRPGP12
chr10	110141254	110141418	ADD3,SNRPGP12
chr10	110142144	110142251	ADD3,SNRPGP12
chr10	110148147	110148330	SNRPGP12
chr10	110156626	110156686	None
chr10	110156731	110156895	None
chr10	110156913	110157409	None
chr10	110157608	110157691	None
chr10	110165355	110165669	None
chr10	110165763	110165822	None
chr10	110165959	110166055	None
chr10	110168208	110168258	None
chr10	110168681	110168954	None
chr10	110169985	110170071	None
chr10	110170216	110170302	None
chr10	110171183	110171347	None
chr10	110188395	110188445	None
chr10	110188552	110188756	None
chr10	110192635	110192800	None
chr10	110192809	110192876	None
chr10	110207525	110207667	MXI1,AL360182.2
chr10	110208025	110208081	MXI1,AL360182.2
chr10	110208257	110208419	MXI1,AL360182.2
chr10	110208424	110208562	MXI1,AL360182.2
chr10	110209114	110209208	MXI1,AL360182.2
chr10	110209346	110209479	MXI1,AL360182.2
chr10	110209577	110210222	MXI1,AL360182.2
chr10	110210324	110210374	MXI1,AL360182.2
chr10	110210643	110210989	MXI1,AL360182.2
chr10	110211090	110211414	MXI1,AL360182.2
chr10	110211490	110211584	MXI1,AL360182.2
chr10	110212052	110212117	MXI1,AL360182.2
chr10	110212233	110212422	MXI1,AL360182.2
chr10	110221700	110221750	MXI1
chr10	110221866	110222160	MXI1
chr10	110225605	110225656	MXI1
chr10	110225785	110227453	MXI1
chr10	110241449	110241730	MXI1
chr10	110241842	110241988	MXI1
chr10	110242324	110242374	MXI1
chr10	110244725	110244936	MXI1
chr10	110249503	110249816	MXI1,AL360182.1
chr10	110251240	110251291	MXI1,AL360182.1
chr10	110251370	110251864	MXI1,AL360182.1
chr10	110252283	110252416	MXI1,AL360182.1
chr10	110254619	110254775	MXI1,AL360182.1
chr10	110256725	110256786	MXI1,AL360182.1
chr10	110268639	110268768	MXI1
chr10	110269420	110269534	MXI1
chr10	110269620	110269857	MXI1
chr10	110273348	110273435	MXI1
chr10	110273543	110273823	MXI1
chr10	110274388	110274491	MXI1
chr10	110275222	110275448	MXI1
chr10	110279235	110279314	MXI1
chr10	110279434	110279647	MXI1
chr10	110304326	110304401	SMNDC1
chr10	110304465	110304640	SMNDC1
chr10	110304642	110304825	SMNDC1
chr10	110304841	110305137	SMNDC1
chr10	110305200	110305349	SMNDC1
chr10	110305394	110305467	SMNDC1
chr10	110306060	110306141	SMNDC1
chr10	110306182	110306430	SMNDC1
chr10	110311282	110311345	SMNDC1
chr10	110311407	110311662	SMNDC1
chr10	110311731	110311784	SMNDC1
chr10	110311894	110311979	SMNDC1
chr10	110314190	110314240	SMNDC1
chr10	110316681	110316731	None
chr10	110316738	110316788	None
chr10	110318314	110318461	None
chr10	110318606	110318704	None
chr10	110324500	110324672	None
chr10	110324815	110325313	None
chr10	110326717	110326975	None
chr10	110335417	110335615	None
chr10	110335719	110335802	None
chr10	110336321	110336414	None
chr10	110346287	110346440	None
chr10	110353453	110353840	None
chr10	110354423	110354591	None
chr10	110354701	110354752	None
chr10	110355296	110355444	None
chr10	110356016	110356274	None
chr10	110356326	110356421	None
chr10	110356424	110356493	None
chr10	110356587	110356940	None
chr10	110357012	110357209	None
chr10	110357310	110357372	None
chr10	110357457	110357739	None
chr10	110357800	110357850	None
chr10	110361846	110362120	None
chr10	110363932	110364056	None
chr10	110364073	110364316	None
chr10	110364395	110364481	None
chr10	110364531	110365005	None
chr10	110372776	110372983	None
chr10	110373087	110373352	None
chr10	110373468	110373547	None
chr10	110387913	110388382	None
chr10	110388470	110388531	None
chr10	110388538	110388692	None
chr10	110395684	110396102	None
chr10	110396107	110396236	None
chr10	110400439	110400496	None
chr10	110401468	110401519	None
chr10	110414294	110414495	None
chr10	110414531	110415056	None
chr10	110420446	110420636	AL355512.1
chr10	110420759	110420962	AL355512.1
chr10	110425875	110426458	AL355512.1
chr10	110426607	110426669	AL355512.1
chr10	110429412	110429539	AL355512.1
chr10	110432276	110432365	AL355512.1
chr10	110441641	110441768	AL355512.1,HMGB3P5
chr10	110441827	110442099	AL355512.1,HMGB3P5
chr10	110442149	110442263	AL355512.1,HMGB3P5
chr10	110455273	110455356	AL355512.1,HMGB3P5
chr10	110455461	110455548	AL355512.1,HMGB3P5
chr10	110455572	110455834	AL355512.1,HMGB3P5
chr10	110458405	110458590	AL355512.1,HMGB3P5
chr10	110458669	110458787	AL355512.1,HMGB3P5
chr10	110460155	110460257	AL355512.1,HMGB3P5
chr10	110460368	110460423	AL355512.1,HMGB3P5
chr10	110460477	110460841	AL355512.1,HMGB3P5
chr10	110460978	110461028	AL355512.1,HMGB3P5
chr10	110461131	110461195	AL355512.1,HMGB3P5
chr10	110465234	110465291	AL355512.1
chr10	110465304	110465401	AL355512.1
chr10	110465403	110465453	AL355512.1
chr10	110471687	110471771	AL355512.1
chr10	110480561	110480640	AL355512.1
chr10	110487320	110487376	AL355512.1
chr10	110487871	110487935	AL355512.1,DUSP5
chr10	110488288	110488351	AL355512.1,DUSP5
chr10	110496302	110496551	AL355512.1,DUSP5
chr10	110497421	110497575	AL355512.1,DUSP5
chr10	110497588	110497991	AL355512.1,DUSP5
chr10	110498023	110498487	AL355512.1,DUSP5
chr10	110498524	110498675	AL355512.1,DUSP5
chr10	110499574	110499754	AL355512.1,DUSP5
chr10	110501374	110501451	AL355512.1,DUSP5
chr10	110501465	110501515	AL355512.1,DUSP5
chr10	110503083	110503413	AL355512.1,DUSP5
chr10	110503781	110503849	AL355512.1,DUSP5
chr10	110504061	110504452	AL355512.1,DUSP5
chr10	110504468	110504590	AL355512.1,DUSP5
chr10	110504673	110504739	AL355512.1,DUSP5
chr10	110512496	110512570	DUSP5
chr10	110512613	110512766	DUSP5
chr10	110512793	110513127	DUSP5
chr10	110513189	110513310	DUSP5
chr10	110513357	110513531	DUSP5
chr10	110522438	110522809	None
chr10	110524272	110524468	None
chr10	110528581	110529343	None
chr10	110529445	110529537	None
chr10	110529612	110529680	None
chr10	110529691	110529907	None
chr10	110529910	110529960	None
chr10	110529999	110530050	None
chr10	110530085	110530263	None
chr10	110535821	110535873	None
chr10	110535920	110536537	None
chr10	110536612	110536762	None
chr10	110536770	110536839	None
chr10	110546858	110546982	RPL7P35
chr10	110547062	110547141	RPL7P35
chr10	110547215	110547477	RPL7P35
chr10	110547563	110547620	RPL7P35
chr10	110556896	110557021	RPL7P35
chr10	110557039	110557357	RPL7P35
chr10	110557410	110557469	RPL7P35
chr10	110557580	110557662	RPL7P35
chr10	110567132	110567249	SMC3
chr10	110567280	110567498	SMC3
chr10	110567581	110567819	SMC3
chr10	110567840	110568013	SMC3
chr10	110568021	110568401	SMC3
chr10	110568403	110568519	SMC3
chr10	110574793	110574850	SMC3
chr10	110576309	110576566	SMC3
chr10	110595555	110595639	SMC3
chr10	110595654	110595706	SMC3
chr10	110600567	110600787	SMC3
chr10	110604635	110604712	SMC3
chr10	110609806	110609867	SMC3
chr10	110610202	110610257	SMC3
chr10	110610366	110610583	SMC3
chr10	110610666	110610742	SMC3
chr10	110613295	110613598	SMC3
chr10	110613692	110613742	SMC3
chr10	110614074	110614257	SMC3
chr10	110617539	110617994	None
chr10	110618073	110618207	None
chr10	110618255	110618654	None
chr10	110641280	110641541	AL359260.1,RBM20
chr10	110643132	110643182	AL359260.1,RBM20
chr10	110643290	110643393	AL359260.1,RBM20
chr10	110643423	110643531	AL359260.1,RBM20
chr10	110643641	110643776	AL359260.1,RBM20
chr10	110643818	110644191	AL359260.1,RBM20
chr10	110644226	110644338	AL359260.1,RBM20
chr10	110644372	110644502	AL359260.1,RBM20
chr10	110651564	110651698	AL359260.1,RBM20
chr10	110651702	110651919	AL359260.1,RBM20
chr10	110671903	110672831	RBM20
chr10	110678796	110678861	RBM20
chr10	110681137	110681283	RBM20
chr10	110723563	110723850	RBM20
chr10	110724065	110724115	RBM20
chr10	110724151	110724226	RBM20
chr10	110724242	110724782	RBM20
chr10	110724796	110724931	RBM20
chr10	110725016	110725118	RBM20
chr10	110725855	110725982	RBM20
chr10	110726379	110726513	RBM20
chr10	110733302	110733407	RBM20
chr10	110733462	110733591	RBM20
chr10	110733666	110734022	RBM20
chr10	110734164	110734214	RBM20
chr10	110739760	110740012	RBM20
chr10	110740015	110740254	RBM20
chr10	110742208	110742273	RBM20
chr10	110742580	110742642	RBM20
chr10	110742662	110742727	RBM20
chr10	110742733	110742788	RBM20
chr10	110744087	110744307	RBM20
chr10	110744338	110744428	RBM20
chr10	110744533	110744661	RBM20
chr10	110746433	110746621	RBM20,RN7SKP288
chr10	110746718	110746797	RBM20,RN7SKP288
chr10	110747620	110747766	RBM20,RN7SKP288
chr10	110747908	110748227	RBM20,RN7SKP288
chr10	110748296	110748410	RBM20,RN7SKP288
chr10	110748848	110748950	RBM20,RN7SKP288
chr10	110750808	110750893	RBM20,RN7SKP288
chr10	110750967	110751306	RBM20,RN7SKP288,RNA5SP327
chr10	110751891	110752201	RBM20,RN7SKP288,RNA5SP327
chr10	110753635	110753687	RBM20,RN7SKP288,RNA5SP327
chr10	110765332	110765382	RBM20,RN7SKP288,RNA5SP327
chr10	110765561	110765705	RBM20,RN7SKP288,RNA5SP327
chr10	110773981	110774643	RBM20
chr10	110774718	110774858	RBM20
chr10	110783236	110783318	RBM20
chr10	110783402	110784019	RBM20
chr10	110784024	110784110	RBM20
chr10	110786323	110786489	RBM20
chr10	110798382	110798432	RBM20
chr10	110798480	110798573	RBM20
chr10	110798620	110798688	RBM20
chr10	110802598	110802973	RBM20
chr10	110803003	110803137	RBM20
chr10	110803465	110803515	RBM20
chr10	110803742	110803818	RBM20
chr10	110803945	110804084	RBM20
chr10	110804140	110804282	RBM20
chr10	110804320	110804406	RBM20
chr10	110804453	110804513	RBM20
chr10	110804523	110804630	RBM20
chr10	110806541	110806603	RBM20
chr10	110813875	110813964	RBM20
chr10	110815595	110815895	RBM20
chr10	110816001	110816051	RBM20
chr10	110817544	110817612	RBM20
chr10	110817686	110817937	RBM20
chr10	110817975	110818030	RBM20
chr10	110822259	110822313	RBM20
chr10	110833256	110833509	RBM20
chr10	110833663	110833744	RBM20
chr10	110834618	110834771	RBM20
chr10	110834785	110835201	RBM20
chr10	110835214	110835308	RBM20
chr10	110841883	110842148	RBM20
chr10	110842610	110842662	RBM20
chr10	110842800	110842890	RBM20
chr10	110842980	110843054	RBM20
chr10	110843077	110843388	RBM20
chr10	110843406	110843539	RBM20
chr10	110843640	110843704	RBM20
chr10	110845896	110845946	RBM20
chr10	110850088	110850418	None
chr10	110851072	110851217	None
chr10	110851284	110851361	None
chr10	110852296	110852540	None
chr10	110852593	110852804	None
chr10	110852975	110853096	None
chr10	110853225	110853282	None
chr10	110854396	110854446	None
chr10	110856095	110856168	None
chr10	110857310	110857507	None
chr10	110857609	110857913	None
chr10	110857952	110858111	None
chr10	110858663	110858763	None
chr10	110858766	110858841	None
chr10	110860583	110861058	AL136368.1,PDCD4-AS1
chr10	110861107	110861244	AL136368.1,PDCD4-AS1
chr10	110864580	110864929	AL136368.1,PDCD4-AS1,PDCD4
chr10	110865002	110865117	AL136368.1,PDCD4-AS1,PDCD4
chr10	110865635	110865719	AL136368.1,PDCD4-AS1,PDCD4
chr10	110865871	110866089	AL136368.1,PDCD4-AS1,PDCD4
chr10	110869069	110869251	AL136368.1,PDCD4-AS1,PDCD4
chr10	110871478	110871662	AL136368.1,PDCD4-AS1,PDCD4
chr10	110871671	110871998	AL136368.1,PDCD4-AS1,PDCD4
chr10	110872043	110872146	AL136368.1,PDCD4-AS1,PDCD4
chr10	110872185	110872387	AL136368.1,PDCD4-AS1,PDCD4
chr10	110872434	110873136	AL136368.1,PDCD4-AS1,PDCD4
chr10	110879591	110879641	AL136368.1,PDCD4-AS1,PDCD4
chr10	110879936	110880088	AL136368.1,PDCD4-AS1,PDCD4
chr10	110880137	110880377	AL136368.1,PDCD4-AS1,PDCD4
chr10	110883162	110883301	PDCD4
chr10	110883736	110883852	PDCD4
chr10	110883954	110884079	PDCD4
chr10	110884097	110884244	PDCD4
chr10	110886511	110886561	PDCD4
chr10	110886619	110886686	PDCD4
chr10	110887223	110887276	PDCD4
chr10	110887709	110887819	PDCD4
chr10	110892761	110892890	PDCD4,MIR4680,BBIP1
chr10	110893009	110893089	PDCD4,MIR4680,BBIP1
chr10	110893614	110893902	PDCD4,MIR4680,BBIP1
chr10	110893940	110894004	PDCD4,MIR4680,BBIP1
chr10	110898584	110898634	PDCD4,MIR4680,BBIP1,AL158163.2
chr10	110901804	110901859	PDCD4,MIR4680,BBIP1,AL158163.2,AL158163.1
chr10	110901942	110901994	PDCD4,MIR4680,BBIP1,AL158163.2,AL158163.1
chr10	110902148	110902216	PDCD4,MIR4680,BBIP1,AL158163.2,AL158163.1
chr10	110902323	110902567	PDCD4,MIR4680,BBIP1,AL158163.2,AL158163.1
chr10	110902721	110902771	PDCD4,MIR4680,BBIP1,AL158163.2,AL158163.1
chr10	110902829	110902894	PDCD4,MIR4680,BBIP1,AL158163.2,AL158163.1
chr10	110903189	110903460	PDCD4,MIR4680,BBIP1,AL158163.2,AL158163.1
chr10	110903545	110903646	PDCD4,MIR4680,BBIP1,AL158163.2,AL158163.1
chr10	110903674	110903815	PDCD4,MIR4680,BBIP1,AL158163.2,AL158163.1
chr10	110918531	110918852	BBIP1,AL158163.1,SHOC2
chr10	110918876	110919002	BBIP1,AL158163.1,SHOC2
chr10	110919068	110920014	BBIP1,AL158163.1,SHOC2
chr10	110927489	110927800	BBIP1,SHOC2,RPL13AP6
chr10	110928793	110928905	BBIP1,SHOC2,RPL13AP6
chr10	110929342	110929404	SHOC2,RPL13AP6
chr10	110929407	110929463	SHOC2,RPL13AP6
chr10	110929466	110929521	SHOC2,RPL13AP6
chr10	110929598	110929713	SHOC2,RPL13AP6
chr10	110932939	110932999	SHOC2,RPL13AP6
chr10	110942923	110942987	SHOC2,RPL13AP6
chr10	110949119	110949227	SHOC2
chr10	110967339	110967391	SHOC2
chr10	110967626	110968007	SHOC2
chr10	110971717	110971767	SHOC2
chr10	110971772	110971880	SHOC2
chr10	110980804	110981200	SHOC2,MIR548E
chr10	110981376	110981459	SHOC2,MIR548E
chr10	110981494	110981738	SHOC2,MIR548E
chr10	110983556	110983723	SHOC2,MIR548E
chr10	110992203	110992274	SHOC2,MIR548E
chr10	110992570	110992628	SHOC2,MIR548E
chr10	110993043	110993446	SHOC2,MIR548E
chr10	110993482	110993586	SHOC2,MIR548E
chr10	111004149	111004278	SHOC2
chr10	111030454	111030659	None
chr10	111076002	111076066	ADRA2A
chr10	111076184	111076394	ADRA2A
chr10	111076424	111076558	ADRA2A
chr10	111076566	111076638	ADRA2A
chr10	111076727	111077129	ADRA2A
chr10	111077195	111077367	ADRA2A
chr10	111077370	111077448	ADRA2A
chr10	111077697	111077800	ADRA2A
chr10	111077861	111078041	ADRA2A
chr10	111078140	111078190	ADRA2A
chr10	111112576	111112626	AL355863.1
chr10	111146163	111146267	None
chr10	111207712	111207792	None
chr10	111360393	111360537	AC021035.1
chr10	111598574	111598741	None
chr10	111846443	111846544	AL136119.1
chr10	112061277	112061374	None
chr10	112115892	112116048	None
chr10	112137332	112137388	None
chr10	112137498	112137680	None
chr10	112140079	112140166	GPAM
chr10	112140199	112140437	GPAM
chr10	112140546	112140617	GPAM
chr10	112183313	112183435	GPAM
chr10	112183468	112183606	GPAM
chr10	112183638	112184226	GPAM
chr10	112307976	112308122	TECTB,MIR6715A,MIR6715B,GUCY2GP
chr10	112314948	112315120	TECTB,GUCY2GP
chr10	112315221	112315309	GUCY2GP
chr10	112332753	112332805	GUCY2GP
chr10	112335905	112335955	GUCY2GP
chr10	112335957	112336013	GUCY2GP
chr10	112336124	112336174	GUCY2GP
chr10	112369090	112369153	ACSL5
chr10	112369241	112369355	ACSL5
chr10	112369378	112369878	ACSL5
chr10	112374898	112375025	ACSL5
chr10	112375066	112375291	ACSL5
chr10	112375318	112375474	ACSL5
chr10	112375586	112375688	ACSL5
chr10	112375707	112376005	ACSL5
chr10	112376016	112376475	ACSL5
chr10	112376543	112376669	ACSL5
chr10	112376738	112376825	ACSL5
chr10	112383418	112383669	ACSL5
chr10	112389188	112389259	ACSL5,AL157786.1
chr10	112389359	112389988	ACSL5,AL157786.1
chr10	112390267	112390382	ACSL5,AL157786.1
chr10	112405890	112405999	ACSL5,AL157786.1
chr10	112435119	112435303	ACSL5,AL157786.1,ZDHHC6
chr10	112442215	112442274	ZDHHC6,VTI1A
chr10	112446117	112446217	ZDHHC6,VTI1A
chr10	112446369	112446426	ZDHHC6,VTI1A
chr10	112446671	112447044	ZDHHC6,VTI1A
chr10	112447125	112447330	ZDHHC6,VTI1A
chr10	112447390	112447521	ZDHHC6,VTI1A
chr10	112447547	112447661	ZDHHC6,VTI1A
chr10	112455728	112455786	ZDHHC6,VTI1A
chr10	112455823	112455885	ZDHHC6,VTI1A
chr10	112455894	112456171	ZDHHC6,VTI1A
chr10	112456260	112456321	ZDHHC6,VTI1A
chr10	112456675	112456762	ZDHHC6,VTI1A
chr10	112460955	112461273	VTI1A
chr10	112461655	112461724	VTI1A
chr10	112465558	112465833	VTI1A
chr10	112471943	112472162	VTI1A
chr10	112472256	112472355	VTI1A
chr10	112475739	112475846	VTI1A
chr10	112497668	112497830	VTI1A
chr10	112510488	112510738	VTI1A
chr10	112519048	112519120	VTI1A
chr10	112519148	112519477	VTI1A
chr10	112519575	112519654	VTI1A
chr10	112526214	112526513	VTI1A
chr10	112530804	112530857	VTI1A
chr10	112530964	112531284	VTI1A
chr10	112531291	112531372	VTI1A
chr10	112532019	112532077	VTI1A
chr10	112532322	112532612	VTI1A
chr10	112536798	112536849	VTI1A
chr10	112614957	112615061	VTI1A
chr10	112706763	112706813	VTI1A
chr10	112721186	112721335	VTI1A
chr10	112913306	112913411	AL158212.1
chr10	112949700	112949813	TCF7L2,AL158212.2
chr10	112949815	112949873	TCF7L2,AL158212.2
chr10	112949909	112950275	TCF7L2,AL158212.2
chr10	112950359	112950447	TCF7L2,AL158212.2
chr10	112950756	112950808	TCF7L2,AL158212.2
chr10	112950851	112950913	TCF7L2,AL158212.2
chr10	112950936	112950986	TCF7L2,AL158212.2
chr10	112951006	112951211	TCF7L2,AL158212.2
chr10	112951270	112951397	TCF7L2,AL158212.2
chr10	112951406	112952227	TCF7L2,AL158212.2
chr10	112952351	112952473	TCF7L2,AL158212.2
chr10	112952571	112952634	TCF7L2,AL158212.2
chr10	112981482	112982026	TCF7L2,RPS15AP30
chr10	112985848	112985935	TCF7L2,RPS15AP30
chr10	112986140	112986438	TCF7L2,RPS15AP30
chr10	112986572	112986637	TCF7L2,RPS15AP30
chr10	113005533	113005664	TCF7L2
chr10	113006486	113006559	TCF7L2
chr10	113006793	113006860	TCF7L2
chr10	113006957	113007083	TCF7L2
chr10	113007133	113007304	TCF7L2
chr10	113007323	113007619	TCF7L2
chr10	113007735	113007808	TCF7L2
chr10	113007943	113008128	TCF7L2
chr10	113050915	113051238	TCF7L2
chr10	113060351	113060432	TCF7L2
chr10	113060541	113060705	TCF7L2
chr10	113060796	113060880	TCF7L2
chr10	113093592	113093888	TCF7L2
chr10	113094180	113094479	TCF7L2
chr10	113108605	113108723	TCF7L2
chr10	113126651	113126899	TCF7L2
chr10	113126939	113127066	TCF7L2
chr10	113170131	113170300	TCF7L2
chr10	113226459	113226832	None
chr10	113226926	113226982	None
chr10	113244438	113244553	None
chr10	113326169	113326458	None
chr10	113381602	113381693	None
chr10	113381941	113382130	None
chr10	113382159	113382209	None
chr10	113382279	113382440	None
chr10	113382557	113382607	None
chr10	113385048	113385098	None
chr10	113385206	113385449	None
chr10	113385559	113385620	None
chr10	113385748	113385803	None
chr10	113521322	113521409	None
chr10	113563195	113563245	HABP2
chr10	113563335	113563484	HABP2
chr10	113563492	113563752	HABP2
chr10	113563831	113563922	HABP2
chr10	113666874	113666944	NRAP
chr10	113679044	113679279	CASP7
chr10	113679281	113679406	CASP7
chr10	113679461	113680531	CASP7
chr10	113680860	113681105	CASP7
chr10	113681620	113681802	CASP7
chr10	113681909	113682143	CASP7
chr10	113688321	113688371	CASP7
chr10	113688396	113688521	CASP7
chr10	113689186	113689334	CASP7
chr10	113704992	113705070	CASP7,AL592546.2
chr10	113705183	113705309	CASP7,AL592546.2
chr10	113706716	113706766	CASP7,AL592546.2
chr10	113706787	113706842	CASP7,AL592546.2
chr10	113707643	113707723	CASP7,AL592546.2
chr10	113709368	113709453	CASP7,AL592546.2
chr10	113719039	113719108	CASP7,AL592546.2
chr10	113719122	113719248	CASP7,AL592546.2
chr10	113799507	113799565	None
chr10	113799686	113799853	None
chr10	113842014	113842505	DCLRE1A
chr10	113842514	113842625	DCLRE1A
chr10	113850063	113850307	DCLRE1A,NHLRC2
chr10	113851611	113851819	DCLRE1A,NHLRC2
chr10	113853942	113854296	DCLRE1A,NHLRC2
chr10	113854304	113854450	DCLRE1A,NHLRC2
chr10	113854537	113854708	DCLRE1A,NHLRC2
chr10	113854727	113855303	DCLRE1A,NHLRC2
chr10	113855494	113855618	DCLRE1A,NHLRC2
chr10	113877186	113877301	NHLRC2,AL592546.3
chr10	113882297	113882347	NHLRC2
chr10	113882361	113882540	NHLRC2
chr10	113923054	113923212	NHLRC2
chr10	113953622	113953744	None
chr10	113957599	113957707	None
chr10	113958788	113958944	None
chr10	113960597	113961127	None
chr10	113961203	113961279	None
chr10	113961292	113962006	None
chr10	113962041	113962092	None
chr10	113962111	113962161	None
chr10	113967180	113967315	None
chr10	113983301	113983594	None
chr10	113983633	113983851	None
chr10	113983936	113984020	None
chr10	113999641	113999740	None
chr10	114025155	114025301	None
chr10	114025363	114025594	None
chr10	114026581	114026631	None
chr10	114043045	114043435	ADRB1
chr10	114043585	114044223	ADRB1
chr10	114044835	114044911	ADRB1
chr10	114045048	114045137	ADRB1
chr10	114045220	114045376	ADRB1
chr10	114045441	114045562	ADRB1
chr10	114068130	114068279	None
chr10	114069090	114069172	None
chr10	114073893	114074112	None
chr10	114082857	114083003	None
chr10	114083084	114083379	None
chr10	114083514	114083632	None
chr10	114083677	114083816	None
chr10	114084128	114084207	None
chr10	114084232	114084302	None
chr10	114084317	114084537	None
chr10	114084561	114084611	None
chr10	114084627	114084818	None
chr10	114084965	114085036	None
chr10	114096012	114096213	None
chr10	114096411	114096464	None
chr10	114100354	114100467	AC022023.2
chr10	114100991	114101091	AC022023.2
chr10	114101199	114101333	AC022023.2
chr10	114101499	114101729	AC022023.2,RNU6-709P
chr10	114103094	114103145	AC022023.2,RNU6-709P
chr10	114103265	114103344	AC022023.2,RNU6-709P
chr10	114103431	114103609	AC022023.2,RNU6-709P
chr10	114151572	114151622	CCDC186
chr10	114161966	114162031	CCDC186,AC022023.1
chr10	114167903	114168289	CCDC186,AC022023.1,MIR2110
chr10	114173806	114174044	CCDC186,AC022023.1,MIR2110,TDRD1
chr10	114174106	114174938	CCDC186,AC022023.1,MIR2110,TDRD1
chr10	114174942	114174993	CCDC186,AC022023.1,MIR2110,TDRD1
chr10	114175021	114175114	CCDC186,AC022023.1,MIR2110,TDRD1
chr10	114181089	114181165	CCDC186,MIR2110,TDRD1
chr10	114195161	114195357	TDRD1
chr10	114239234	114239327	TDRD1,VWA2,AURKAP2
chr10	114239369	114239608	TDRD1,VWA2,AURKAP2
chr10	114239651	114239816	TDRD1,VWA2,AURKAP2
chr10	114258313	114258492	VWA2
chr10	114303852	114303910	VWA2,AFAP1L2
chr10	114304024	114304240	VWA2,AFAP1L2
chr10	114304264	114304413	VWA2,AFAP1L2
chr10	114304464	114304562	VWA2,AFAP1L2
chr10	114304603	114304833	AFAP1L2
chr10	114304839	114305305	AFAP1L2
chr10	114388403	114388526	AFAP1L2
chr10	114397442	114397547	AFAP1L2
chr10	114459064	114459231	ABLIM1
chr10	114471113	114471180	ABLIM1
chr10	114471254	114471351	ABLIM1
chr10	114471421	114471643	ABLIM1
chr10	114471727	114471821	ABLIM1
chr10	114471926	114472026	ABLIM1
chr10	114472110	114472209	ABLIM1
chr10	114477728	114477787	ABLIM1
chr10	114479954	114480121	ABLIM1
chr10	114487326	114487818	ABLIM1
chr10	114488659	114488749	ABLIM1
chr10	114492543	114492645	ABLIM1,AL133384.1
chr10	114492713	114492956	ABLIM1,AL133384.1
chr10	114493067	114493181	ABLIM1,AL133384.1
chr10	114493192	114493290	ABLIM1,AL133384.1
chr10	114497211	114497311	ABLIM1,AL133384.1
chr10	114498758	114499126	ABLIM1,AL133384.1
chr10	114499231	114499368	ABLIM1,AL133384.1
chr10	114499475	114499943	ABLIM1,AL133384.1
chr10	114499988	114500194	ABLIM1,AL133384.1
chr10	114502305	114502355	ABLIM1,AL133384.1
chr10	114502888	114502994	ABLIM1,AL133384.1
chr10	114504829	114505008	ABLIM1,AL133384.1
chr10	114507548	114507717	ABLIM1,AL133384.1
chr10	114513316	114513581	ABLIM1
chr10	114513668	114513767	ABLIM1
chr10	114514026	114514099	ABLIM1
chr10	114514134	114514314	ABLIM1
chr10	114514463	114514528	ABLIM1
chr10	114515414	114515567	ABLIM1
chr10	114515692	114515755	ABLIM1
chr10	114517772	114517822	ABLIM1
chr10	114517992	114518093	ABLIM1
chr10	114519122	114519193	ABLIM1
chr10	114519437	114519528	ABLIM1
chr10	114519732	114519796	ABLIM1
chr10	114520040	114520102	ABLIM1
chr10	114520199	114520364	ABLIM1
chr10	114520498	114520658	ABLIM1
chr10	114520660	114520722	ABLIM1
chr10	114525477	114525616	ABLIM1
chr10	114525686	114525821	ABLIM1
chr10	114526044	114526110	ABLIM1
chr10	114526167	114526460	ABLIM1
chr10	114526518	114526666	ABLIM1
chr10	114526687	114527265	ABLIM1
chr10	114527442	114527520	ABLIM1
chr10	114538408	114538835	ABLIM1
chr10	114540042	114540109	ABLIM1
chr10	114540122	114540233	ABLIM1
chr10	114540352	114540447	ABLIM1
chr10	114541099	114541371	ABLIM1
chr10	114541389	114541722	ABLIM1
chr10	114541726	114541830	ABLIM1
chr10	114543575	114543695	ABLIM1
chr10	114544009	114544074	ABLIM1
chr10	114544164	114544271	ABLIM1
chr10	114544320	114544699	ABLIM1
chr10	114544718	114544772	ABLIM1
chr10	114547533	114547600	ABLIM1
chr10	114548138	114548217	ABLIM1
chr10	114548712	114548846	ABLIM1
chr10	114550444	114550503	ABLIM1
chr10	114550615	114550685	ABLIM1
chr10	114550780	114550920	ABLIM1
chr10	114551025	114551091	ABLIM1
chr10	114566094	114566424	ABLIM1
chr10	114600765	114600821	ABLIM1
chr10	114604076	114604290	ABLIM1
chr10	114615558	114615924	ABLIM1
chr10	114615959	114616011	ABLIM1
chr10	114623983	114624208	ABLIM1
chr10	114631459	114631516	ABLIM1
chr10	114631564	114631614	ABLIM1
chr10	114631645	114631706	ABLIM1
chr10	114631735	114632442	ABLIM1
chr10	114654151	114654230	ABLIM1
chr10	114680984	114681038	ABLIM1,PPIAP19
chr10	114694130	114694353	ABLIM1,PPIAP19
chr10	114694482	114694543	ABLIM1,PPIAP19
chr10	114694841	114694989	ABLIM1,PPIAP19
chr10	114703634	114703690	ABLIM1
chr10	114703762	114703949	ABLIM1
chr10	114767371	114767475	ABLIM1,AL137025.1
chr10	114767572	114767676	ABLIM1,AL137025.1
chr10	114767718	114768446	ABLIM1,AL137025.1
chr10	114768452	114768580	ABLIM1,AL137025.1
chr10	114768718	114768768	ABLIM1,AL137025.1
chr10	114773223	114773362	ABLIM1,AL137025.1
chr10	114779950	114780024	AL137025.1
chr10	114786349	114786421	AL137025.1
chr10	114786515	114786706	AL137025.1
chr10	114786771	114786881	AL137025.1
chr10	114801312	114801828	AL137025.1,TAF9BP2
chr10	114802315	114802455	AL137025.1,TAF9BP2
chr10	114809038	114809272	TAF9BP2
chr10	114811010	114811231	TAF9BP2
chr10	114812070	114812251	TAF9BP2,FAM160B1
chr10	114821418	114821543	FAM160B1
chr10	114821555	114822505	FAM160B1
chr10	114822539	114822663	FAM160B1
chr10	114825397	114825450	FAM160B1
chr10	114825475	114825722	FAM160B1
chr10	114830034	114830398	FAM160B1
chr10	114830454	114830581	FAM160B1
chr10	114846394	114846532	FAM160B1
chr10	114846540	114846590	FAM160B1
chr10	114850275	114850325	FAM160B1
chr10	114854989	114855092	FAM160B1
chr10	114856153	114856302	FAM160B1
chr10	114856311	114856361	FAM160B1
chr10	114856385	114856460	FAM160B1
chr10	114856719	114857098	FAM160B1
chr10	114857135	114857293	FAM160B1
chr10	114857332	114857392	FAM160B1
chr10	114875044	114875232	FAM160B1
chr10	114877168	114877326	FAM160B1
chr10	114879697	114879838	FAM160B1
chr10	114879955	114880046	FAM160B1
chr10	114880167	114880231	FAM160B1
chr10	114911216	114911273	RPL15P13
chr10	114912248	114912322	None
chr10	114914651	114914971	None
chr10	114925882	114926171	None
chr10	114937714	114937776	TRUB1
chr10	114937888	114937972	TRUB1
chr10	114938050	114938337	TRUB1
chr10	114938377	114938666	TRUB1
chr10	114938768	114938826	TRUB1
chr10	114957881	114957945	TRUB1
chr10	114970587	114970637	TRUB1,RNU6-1121P
chr10	114980994	114981095	TRUB1
chr10	115092508	115092558	ATRNL1
chr10	115092808	115093198	ATRNL1
chr10	115093260	115093562	ATRNL1
chr10	115093614	115093664	ATRNL1
chr10	115093700	115093955	ATRNL1
chr10	115738042	115738148	ATRNL1
chr10	115997095	115997193	None
chr10	116147379	116147431	GFRA1
chr10	116147449	116147905	GFRA1
chr10	116147927	116147977	GFRA1
chr10	116147981	116148082	GFRA1
chr10	116444684	116444736	PNLIPRP3,HMGB3P8
chr10	116521573	116521678	None
chr10	116609672	116609885	PNLIPRP1
chr10	116682417	116682603	AC016825.1,HSPA12A
chr10	116723535	116723593	HSPA12A
chr10	116723840	116723916	HSPA12A
chr10	116723973	116724280	HSPA12A
chr10	116724350	116724433	HSPA12A
chr10	116742020	116742127	HSPA12A,RPL5P27
chr10	116742174	116742272	HSPA12A,RPL5P27
chr10	116742327	116742452	HSPA12A,RPL5P27
chr10	116742511	116742925	HSPA12A,RPL5P27
chr10	116742978	116743074	HSPA12A,RPL5P27
chr10	116743137	116743254	HSPA12A,RPL5P27
chr10	116743256	116743359	HSPA12A,RPL5P27
chr10	116765703	116765822	HSPA12A
chr10	116787464	116787514	HSPA12A
chr10	116787792	116787898	HSPA12A
chr10	116787948	116788323	HSPA12A
chr10	116788430	116788480	HSPA12A
chr10	116796654	116796704	HSPA12A
chr10	116796863	116796920	HSPA12A
chr10	116797024	116797211	HSPA12A
chr10	116848093	116848403	HSPA12A,ENO4
chr10	116848555	116848659	HSPA12A,ENO4
chr10	116849041	116849188	HSPA12A,ENO4
chr10	116849426	116849630	HSPA12A,ENO4
chr10	116849643	116849889	HSPA12A,ENO4
chr10	116849987	116850113	HSPA12A,ENO4
chr10	116850162	116850213	HSPA12A,ENO4
chr10	116853661	116853770	HSPA12A,ENO4
chr10	117004604	117004737	SHTN1,AC023283.1
chr10	117004786	117004904	SHTN1,AC023283.1
chr10	117004911	117005087	SHTN1,AC023283.1
chr10	117005108	117005461	SHTN1,AC023283.1
chr10	117100832	117100929	SHTN1
chr10	117131382	117131514	SHTN1,VAX1
chr10	117131620	117131728	SHTN1,VAX1
chr10	117134286	117134336	SHTN1,VAX1
chr10	117134350	117134445	SHTN1,VAX1
chr10	117134450	117134537	SHTN1,VAX1
chr10	117162694	117162793	MIR3663HG,MIR3663
chr10	117162913	117162988	MIR3663HG,MIR3663
chr10	117163072	117163202	MIR3663HG,MIR3663
chr10	117165920	117166019	MIR3663HG,MIR3663
chr10	117167115	117167234	MIR3663HG,MIR3663
chr10	117167893	117167943	MIR3663HG,MIR3663
chr10	117168059	117168165	MIR3663HG,MIR3663
chr10	117168191	117168423	MIR3663HG,MIR3663
chr10	117168501	117168620	MIR3663HG,MIR3663
chr10	117168831	117168912	MIR3663HG,MIR3663
chr10	117169014	117169071	MIR3663HG,MIR3663
chr10	117174700	117174784	MIR3663HG,MIR3663
chr10	117174857	117175146	MIR3663HG,MIR3663
chr10	117175220	117175580	MIR3663HG,MIR3663
chr10	117175630	117175681	MIR3663HG,MIR3663
chr10	117175684	117175915	MIR3663HG,MIR3663
chr10	117176002	117176211	MIR3663HG,MIR3663
chr10	117187516	117187566	RPL12P26,KCNK18
chr10	117216505	117216605	KCNK18
chr10	117216657	117216914	KCNK18
chr10	117216954	117217111	KCNK18
chr10	117217149	117217280	KCNK18
chr10	117217284	117217423	KCNK18
chr10	117217473	117217648	KCNK18
chr10	117241491	117241618	AL731557.1,SLC18A2
chr10	117247118	117247260	AL731557.1,SLC18A2
chr10	117247384	117247454	AL731557.1,SLC18A2
chr10	117249561	117249611	AL731557.1,SLC18A2
chr10	117249938	117249994	AL731557.1,SLC18A2
chr10	117266512	117266721	SLC18A2,AL391988.1
chr10	117320186	117320340	PDZD8
chr10	117342293	117342367	PDZD8
chr10	117342373	117342442	PDZD8
chr10	117353680	117354010	PDZD8
chr10	117360111	117360332	PDZD8
chr10	117361160	117361294	PDZD8
chr10	117363118	117363366	PDZD8
chr10	117365647	117366030	PDZD8
chr10	117373716	117373790	PDZD8
chr10	117373809	117374015	PDZD8
chr10	117374107	117374196	PDZD8
chr10	117374203	117374253	PDZD8
chr10	117374385	117374461	PDZD8
chr10	117374807	117374901	PDZD8
chr10	117375020	117375645	PDZD8
chr10	117375700	117375876	PDZD8
chr10	117375879	117376013	PDZD8
chr10	117376270	117376343	PDZD8
chr10	117442969	117443158	AC005871.2
chr10	117443272	117443323	AC005871.2
chr10	117496440	117496499	AC005871.2,EMX2OS
chr10	117496606	117496874	AC005871.2,EMX2OS
chr10	117496932	117497015	AC005871.2,EMX2OS
chr10	117537665	117537830	EMX2OS,EMX2
chr10	117542495	117542658	EMX2OS,EMX2
chr10	117543430	117543485	EMX2OS,EMX2
chr10	117653000	117653050	None
chr10	117653153	117653495	None
chr10	117656810	117657020	None
chr10	117663828	117664052	None
chr10	117826715	117826793	AL513324.1
chr10	117826917	117827087	AL513324.1
chr10	117830499	117830645	AL513324.1
chr10	117830787	117831411	AL513324.1
chr10	117838764	117838957	AL513324.1
chr10	117838987	117839111	AL513324.1
chr10	117839206	117839287	AL513324.1
chr10	117839300	117839350	AL513324.1
chr10	117892955	117893014	None
chr10	117938106	117938303	None
chr10	117938307	117938414	None
chr10	117944829	117944930	None
chr10	118002606	118002951	RAB11FIP2
chr10	118035509	118035624	RAB11FIP2,AC022395.1
chr10	118035679	118035993	RAB11FIP2,AC022395.1
chr10	118046253	118046358	RAB11FIP2,AC022395.1,CASC2
chr10	118046384	118047097	RAB11FIP2,AC022395.1,CASC2
chr10	118047142	118047252	RAB11FIP2,AC022395.1,CASC2
chr10	118107240	118107291	CASC2
chr10	118107565	118107622	CASC2
chr10	118107630	118107812	CASC2
chr10	118110911	118110998	CASC2
chr10	118241368	118241518	AL354863.1
chr10	118259508	118259558	AL354863.1
chr10	118332445	118332512	FAM204A,LINC00867
chr10	118341838	118341930	FAM204A,LINC00867
chr10	118341995	118342487	FAM204A,LINC00867
chr10	118342533	118342662	FAM204A,LINC00867
chr10	118342760	118342837	FAM204A,LINC00867
chr10	118362262	118362366	LINC00867
chr10	118423886	118424126	None
chr10	118459521	118459611	None
chr10	118459689	118459857	None
chr10	118459986	118460055	None
chr10	118543970	118544049	None
chr10	118544145	118544367	None
chr10	118544480	118544530	None
chr10	118552278	118552393	None
chr10	118568017	118568076	SLC25A18P1
chr10	118568177	118568293	SLC25A18P1
chr10	118568335	118568573	SLC25A18P1
chr10	118568637	118568785	SLC25A18P1
chr10	118568878	118568928	SLC25A18P1
chr10	118569047	118569103	SLC25A18P1
chr10	118584708	118584840	PRLHR
chr10	118594430	118594792	PRLHR
chr10	118594859	118594932	PRLHR
chr10	118596053	118596104	PRLHR
chr10	118596216	118596333	PRLHR
chr10	118596595	118596656	PRLHR
chr10	118621228	118621278	None
chr10	118621347	118621625	None
chr10	118621689	118621924	None
chr10	118622006	118622100	None
chr10	118658085	118658587	None
chr10	118658630	118658701	None
chr10	118658735	118658891	None
chr10	118658972	118659055	None
chr10	118659175	118659256	None
chr10	118659391	118659442	None
chr10	118659505	118659708	None
chr10	118659717	118659801	None
chr10	118662285	118662520	None
chr10	118663697	118663798	None
chr10	118668811	118668882	CACUL1
chr10	118669169	118669285	CACUL1
chr10	118669511	118669732	CACUL1
chr10	118669755	118669829	CACUL1
chr10	118669922	118670117	CACUL1
chr10	118674574	118674842	CACUL1
chr10	118674871	118674922	CACUL1
chr10	118692961	118693023	CACUL1,AL139407.1
chr10	118693139	118693238	CACUL1,AL139407.1
chr10	118698159	118698235	CACUL1,AL139407.1
chr10	118698323	118698414	CACUL1,AL139407.1
chr10	118698473	118698836	CACUL1,AL139407.1
chr10	118698908	118699019	CACUL1,AL139407.1
chr10	118699092	118699183	CACUL1,AL139407.1
chr10	118713361	118713509	CACUL1
chr10	118720952	118721008	CACUL1
chr10	118721098	118721304	CACUL1
chr10	118729551	118729605	CACUL1
chr10	118729713	118729929	CACUL1
chr10	118730020	118730109	CACUL1
chr10	118731178	118731360	CACUL1
chr10	118732610	118733261	CACUL1
chr10	118733265	118733329	CACUL1
chr10	118735430	118735525	CACUL1
chr10	118738063	118738150	CACUL1
chr10	118743148	118743205	CACUL1
chr10	118743208	118743299	CACUL1
chr10	118748353	118748427	CACUL1
chr10	118753056	118753170	CACUL1
chr10	118754716	118754837	CACUL1
chr10	118754872	118754999	CACUL1
chr10	118755002	118755384	CACUL1
chr10	118755444	118755550	CACUL1
chr10	118755649	118755726	CACUL1
chr10	118799871	118800027	AL157388.1
chr10	118801070	118801124	AL157388.1
chr10	118801128	118801180	AL157388.1
chr10	118832141	118832196	AL157388.1
chr10	118832270	118832368	AL157388.1
chr10	118840140	118840415	AL157388.1
chr10	118850568	118850745	AL157388.1
chr10	118939713	118939867	AL157388.1,LDHAP5
chr10	118959208	118959401	AL157388.1
chr10	118987030	118987080	AL157388.1
chr10	118987272	118987456	AL157388.1
chr10	118987491	118987628	AL157388.1
chr10	118987640	118987690	AL157388.1
chr10	118987733	118987808	AL157388.1
chr10	119020658	119020870	AL157388.1,NANOS1
chr10	119028977	119029031	AL157388.1,NANOS1,EIF3A
chr10	119029122	119029218	AL157388.1,NANOS1,EIF3A
chr10	119029271	119030864	AL157388.1,NANOS1,EIF3A
chr10	119069280	119069330	EIF3A,SNORA19,AL355598.1
chr10	119070532	119070621	EIF3A,AL355598.1
chr10	119072468	119072545	EIF3A
chr10	119073022	119073077	EIF3A
chr10	119073284	119073499	EIF3A
chr10	119075739	119075789	EIF3A
chr10	119075810	119075871	EIF3A
chr10	119080069	119080299	EIF3A
chr10	119080329	119080687	EIF3A
chr10	119080690	119081011	EIF3A
chr10	119081081	119081248	EIF3A
chr10	119081309	119081414	EIF3A
chr10	119090374	119090457	EIF3A,AL355598.2
chr10	119090463	119090802	EIF3A,AL355598.2
chr10	119090848	119090976	AL355598.2
chr10	119090991	119091373	AL355598.2
chr10	119091408	119091621	AL355598.2
chr10	119095713	119095792	AL355598.2,DENND10
chr10	119095804	119096120	AL355598.2,DENND10
chr10	119096160	119096321	AL355598.2,DENND10
chr10	119096345	119096417	AL355598.2,DENND10
chr10	119103767	119104783	DENND10
chr10	119114529	119114616	DENND10
chr10	119114665	119114715	DENND10
chr10	119119633	119119776	DENND10
chr10	119120487	119120633	DENND10
chr10	119120691	119120751	DENND10
chr10	119131370	119131449	DENND10,SFXN4
chr10	119131514	119131648	DENND10,SFXN4
chr10	119131739	119132421	DENND10,SFXN4
chr10	119134152	119134321	DENND10,SFXN4
chr10	119135290	119135355	DENND10,SFXN4
chr10	119135618	119135788	DENND10,SFXN4
chr10	119139489	119139771	DENND10,SFXN4
chr10	119139832	119139936	DENND10,SFXN4
chr10	119140011	119140111	DENND10,SFXN4
chr10	119142366	119142449	DENND10,SFXN4
chr10	119149857	119149970	SFXN4
chr10	119165079	119165134	SFXN4,PRDX3
chr10	119165194	119166095	SFXN4,PRDX3
chr10	119166125	119166225	SFXN4,PRDX3
chr10	119166321	119166382	SFXN4,PRDX3
chr10	119177903	119177999	PRDX3
chr10	119178097	119178296	PRDX3
chr10	119178340	119178653	PRDX3
chr10	119178682	119178978	PRDX3
chr10	119179027	119179219	PRDX3
chr10	119179304	119179447	PRDX3
chr10	119179460	119179527	PRDX3
chr10	119184083	119184393	PRDX3
chr10	119184414	119184465	PRDX3
chr10	119189737	119189789	None
chr10	119189886	119190128	None
chr10	119190194	119190278	None
chr10	119191673	119191756	None
chr10	119191930	119192243	None
chr10	119197950	119198254	GRK5
chr10	119198306	119198426	GRK5
chr10	119198555	119198685	GRK5,GRK5-IT1
chr10	119199150	119199201	GRK5,GRK5-IT1
chr10	119199322	119199403	GRK5,GRK5-IT1
chr10	119199484	119199732	GRK5,GRK5-IT1
chr10	119206410	119206462	GRK5,GRK5-IT1,RN7SL749P
chr10	119206628	119206696	GRK5,GRK5-IT1,RN7SL749P
chr10	119206778	119207031	GRK5,GRK5-IT1,RN7SL749P
chr10	119207061	119207884	GRK5,GRK5-IT1,RN7SL749P
chr10	119207987	119208083	GRK5,GRK5-IT1,RN7SL749P
chr10	119208314	119208401	GRK5,GRK5-IT1,RN7SL749P
chr10	119208718	119208776	GRK5,GRK5-IT1,RN7SL749P
chr10	119209149	119209362	GRK5,GRK5-IT1,RN7SL749P
chr10	119209604	119209708	GRK5,GRK5-IT1,RN7SL749P
chr10	119212062	119212150	GRK5,GRK5-IT1,RN7SL749P
chr10	119212158	119212285	GRK5,GRK5-IT1,RN7SL749P
chr10	119212684	119212882	GRK5,GRK5-IT1,RN7SL749P
chr10	119213740	119213806	GRK5,GRK5-IT1,RN7SL749P
chr10	119213997	119214047	GRK5,GRK5-IT1,RN7SL749P
chr10	119218288	119218346	GRK5,GRK5-IT1,RN7SL749P
chr10	119221746	119222088	GRK5,GRK5-IT1,RN7SL749P
chr10	119230454	119230615	GRK5
chr10	119232399	119232763	GRK5
chr10	119232771	119232832	GRK5
chr10	119232852	119232925	GRK5
chr10	119233245	119233369	GRK5
chr10	119233573	119233640	GRK5
chr10	119233649	119233720	GRK5
chr10	119235489	119235667	GRK5
chr10	119237615	119237665	GRK5
chr10	119237949	119238344	GRK5
chr10	119244677	119244746	GRK5
chr10	119250681	119250928	GRK5
chr10	119253775	119254209	GRK5
chr10	119254246	119254366	GRK5
chr10	119268742	119269545	GRK5
chr10	119271061	119271233	GRK5
chr10	119271347	119271397	GRK5
chr10	119271535	119271646	GRK5
chr10	119283847	119284181	GRK5
chr10	119285063	119285191	GRK5
chr10	119285287	119285372	GRK5
chr10	119285626	119285723	GRK5
chr10	119285796	119285926	GRK5
chr10	119285938	119286155	GRK5
chr10	119286162	119286237	GRK5
chr10	119286247	119286369	GRK5
chr10	119286391	119286515	GRK5
chr10	119289332	119289465	GRK5
chr10	119289728	119289862	GRK5
chr10	119291431	119291488	GRK5
chr10	119292691	119292755	GRK5
chr10	119292884	119293286	GRK5
chr10	119293340	119293413	GRK5
chr10	119301149	119301199	GRK5
chr10	119301255	119301847	GRK5
chr10	119302314	119302398	GRK5
chr10	119305855	119306469	GRK5
chr10	119306513	119306628	GRK5
chr10	119306643	119306933	GRK5
chr10	119306937	119307369	GRK5
chr10	119313661	119314051	GRK5
chr10	119314075	119314146	GRK5
chr10	119315139	119315584	GRK5
chr10	119315634	119315887	GRK5
chr10	119315953	119316041	GRK5
chr10	119316131	119316209	GRK5
chr10	119322280	119322397	GRK5,AL583824.1
chr10	119333183	119333520	GRK5,AL583824.1
chr10	119333600	119333674	GRK5,AL583824.1
chr10	119341006	119341056	GRK5,AL583824.1
chr10	119341189	119341247	GRK5,AL583824.1
chr10	119341368	119341421	GRK5,AL583824.1
chr10	119341452	119341746	GRK5,AL583824.1
chr10	119351335	119351468	GRK5
chr10	119360128	119360204	GRK5
chr10	119360217	119360357	GRK5
chr10	119360359	119360817	GRK5
chr10	119372176	119372231	GRK5,MIR4681
chr10	119372381	119372523	GRK5,MIR4681
chr10	119372531	119372581	GRK5,MIR4681
chr10	119373387	119373567	GRK5,MIR4681
chr10	119383200	119383393	GRK5,MIR4681
chr10	119383481	119383543	GRK5,MIR4681
chr10	119383554	119383625	GRK5,MIR4681
chr10	119383632	119383744	GRK5,MIR4681
chr10	119384268	119384384	GRK5,MIR4681
chr10	119393654	119393760	GRK5
chr10	119393795	119394305	GRK5
chr10	119394311	119394493	GRK5
chr10	119394830	119394880	GRK5
chr10	119408190	119408339	GRK5
chr10	119416628	119416704	GRK5
chr10	119416805	119416899	GRK5
chr10	119416971	119417184	GRK5
chr10	119417245	119417342	GRK5
chr10	119428734	119428826	GRK5
chr10	119428889	119429115	GRK5
chr10	119429125	119429239	GRK5
chr10	119442692	119442743	GRK5
chr10	119445074	119445184	GRK5
chr10	119445268	119445363	GRK5
chr10	119445401	119445616	GRK5
chr10	119445684	119445802	GRK5
chr10	119445896	119445976	GRK5
chr10	119461480	119461682	GRK5
chr10	119466337	119466439	GRK5
chr10	119466643	119467003	GRK5
chr10	119472542	119472605	None
chr10	119477259	119477309	None
chr10	119478005	119478056	None
chr10	119478149	119478720	None
chr10	119478793	119479102	None
chr10	119479118	119479388	None
chr10	119479538	119479712	None
chr10	119489210	119489284	None
chr10	119489313	119489483	None
chr10	119489510	119489780	None
chr10	119489801	119490011	RGS10
chr10	119490015	119490065	RGS10
chr10	119493320	119493370	RGS10
chr10	119494370	119494422	RGS10
chr10	119494582	119494810	RGS10
chr10	119496356	119496720	RGS10
chr10	119499308	119499711	RGS10
chr10	119501777	119501992	RGS10
chr10	119502024	119502085	RGS10
chr10	119502164	119502685	RGS10
chr10	119502727	119502864	RGS10
chr10	119502914	119502982	RGS10
chr10	119505226	119505425	RGS10
chr10	119506038	119506093	RGS10
chr10	119512140	119512200	RGS10
chr10	119516421	119517029	RGS10
chr10	119517042	119517337	RGS10
chr10	119517340	119517429	RGS10
chr10	119517583	119517877	RGS10
chr10	119517899	119518155	RGS10
chr10	119518219	119518273	RGS10
chr10	119518374	119518424	RGS10
chr10	119523128	119523304	RGS10
chr10	119524360	119524410	RGS10
chr10	119526899	119527218	RGS10
chr10	119527339	119527450	RGS10
chr10	119529389	119529448	RGS10
chr10	119532937	119533034	RGS10
chr10	119535818	119536165	RGS10
chr10	119538708	119538825	RGS10
chr10	119541184	119541266	RGS10
chr10	119541298	119541348	RGS10
chr10	119541706	119541883	RGS10
chr10	119541947	119542063	RGS10
chr10	119542137	119542324	RGS10
chr10	119542412	119543478	RGS10
chr10	119543490	119543707	RGS10
chr10	119575566	119575803	TIAL1
chr10	119575849	119576301	TIAL1
chr10	119585167	119585232	TIAL1
chr10	119595796	119595949	TIAL1
chr10	119596005	119596181	TIAL1
chr10	119596287	119596359	TIAL1
chr10	119596400	119596530	TIAL1
chr10	119596594	119596873	TIAL1
chr10	119596918	119597344	TIAL1
chr10	119597355	119597477	TIAL1
chr10	119602596	119602784	TIAL1
chr10	119602843	119602937	TIAL1
chr10	119608250	119608345	None
chr10	119608423	119608617	None
chr10	119608720	119608791	None
chr10	119608869	119608969	None
chr10	119609632	119609715	None
chr10	119617034	119617179	RAD1P1
chr10	119620233	119620493	RAD1P1
chr10	119620556	119620796	RAD1P1
chr10	119625721	119625821	RAD1P1
chr10	119642414	119642495	RPS8P4,BAG3
chr10	119642561	119642900	RPS8P4,BAG3
chr10	119642958	119643061	RPS8P4,BAG3
chr10	119650819	119651435	BAG3
chr10	119651489	119651636	BAG3
chr10	119651790	119651947	BAG3
chr10	119652024	119652141	BAG3
chr10	119652373	119652440	BAG3
chr10	119652492	119652714	BAG3
chr10	119653303	119653559	BAG3
chr10	119655543	119656068	BAG3
chr10	119656095	119656145	BAG3
chr10	119658373	119658515	BAG3
chr10	119663561	119663676	BAG3
chr10	119663730	119664330	BAG3
chr10	119664700	119664758	BAG3
chr10	119664935	119665012	BAG3
chr10	119680924	119681095	BAG3,TXNP1
chr10	119682007	119682409	BAG3,TXNP1
chr10	119682517	119682572	BAG3,TXNP1
chr10	119686384	119686452	BAG3,TXNP1
chr10	119686538	119686955	BAG3,TXNP1
chr10	119687039	119687139	BAG3,TXNP1
chr10	119688087	119688212	TXNP1
chr10	119693439	119693513	TXNP1
chr10	119700474	119700648	None
chr10	119700721	119700819	None
chr10	119702643	119703036	None
chr10	119704042	119704155	None
chr10	119704543	119704764	None
chr10	119704871	119704921	None
chr10	119705184	119705235	None
chr10	119705367	119705828	None
chr10	119705844	119705902	None
chr10	119707161	119707713	None
chr10	119709047	119709102	None
chr10	119710950	119711189	None
chr10	119714134	119714216	None
chr10	119725342	119725469	INPP5F
chr10	119725500	119726563	INPP5F
chr10	119734837	119734955	INPP5F
chr10	119735053	119735214	INPP5F
chr10	119737069	119737495	INPP5F
chr10	119737617	119737681	INPP5F
chr10	119737784	119738135	INPP5F
chr10	119744660	119744715	INPP5F
chr10	119744796	119744998	INPP5F
chr10	119745001	119745146	INPP5F
chr10	119745191	119745249	INPP5F
chr10	119750324	119750608	INPP5F
chr10	119750688	119750906	INPP5F
chr10	119750982	119751046	INPP5F
chr10	119762902	119763107	INPP5F,RN7SL846P
chr10	119767660	119767815	INPP5F,RN7SL846P
chr10	119768359	119768410	INPP5F,RN7SL846P
chr10	119775287	119775339	INPP5F,RN7SL846P
chr10	119775447	119775497	INPP5F,RN7SL846P
chr10	119775578	119775853	INPP5F,RN7SL846P
chr10	119776684	119776743	INPP5F,RN7SL846P
chr10	119776755	119776830	INPP5F,RN7SL846P
chr10	119784535	119784590	INPP5F,PHACTR2P1
chr10	119784679	119785091	INPP5F,PHACTR2P1
chr10	119785185	119785269	INPP5F,PHACTR2P1
chr10	119791484	119791619	INPP5F,PHACTR2P1
chr10	119800872	119800929	INPP5F,PHACTR2P1
chr10	119802185	119802259	INPP5F,PHACTR2P1
chr10	119802328	119802596	INPP5F,PHACTR2P1
chr10	119807969	119808321	INPP5F,PHACTR2P1
chr10	119808420	119808593	INPP5F,PHACTR2P1
chr10	119818571	119818756	INPP5F,PHACTR2P1,AL133461.1
chr10	119818821	119818888	INPP5F,PHACTR2P1,AL133461.1
chr10	119821322	119821412	INPP5F,PHACTR2P1,AL133461.1,MCMBP
chr10	119834067	119834117	INPP5F,MCMBP
chr10	119834209	119834491	INPP5F,MCMBP
chr10	119834598	119834658	INPP5F,MCMBP
chr10	119834768	119834823	INPP5F,MCMBP
chr10	119836601	119836760	INPP5F,MCMBP
chr10	119836792	119837215	INPP5F,MCMBP
chr10	119859475	119859677	MCMBP
chr10	119859787	119859859	MCMBP
chr10	119859920	119860075	MCMBP
chr10	119860136	119860220	MCMBP
chr10	119861327	119861466	MCMBP
chr10	119862589	119862826	MCMBP
chr10	119872023	119872105	MCMBP
chr10	119872170	119872572	MCMBP
chr10	119872604	119873592	MCMBP
chr10	119878638	119878849	MCMBP
chr10	119892284	119892397	MCMBP,SEC23IP
chr10	119892426	119893090	MCMBP,SEC23IP
chr10	119901053	119901118	MCMBP,SEC23IP
chr10	119917900	119918050	SEC23IP
chr10	119918082	119918132	SEC23IP
chr10	119931173	119931285	SEC23IP
chr10	119931287	119931345	SEC23IP
chr10	119931387	119931445	SEC23IP
chr10	120319138	120319222	None
chr10	120337046	120337185	None
chr10	120423483	120423559	None
chr10	120735907	120736040	AC023282.1
chr10	120851035	120851800	WDR11-AS1,AL391425.1,WDR11
chr10	120851887	120852003	WDR11-AS1,AL391425.1,WDR11
chr10	120890752	120890866	WDR11
chr10	120897439	120897592	WDR11
chr10	120942724	120942813	AC010998.1
chr10	120942903	120943133	AC010998.1
chr10	120943202	120943320	AC010998.1
chr10	120943377	120943444	AC010998.1
chr10	120948964	120949186	AC010998.1
chr10	120949228	120949364	AC010998.1
chr10	120949429	120949514	AC010998.1
chr10	120949618	120949739	AC010998.1
chr10	120950086	120950161	AC010998.1
chr10	120969358	120969412	AC010998.1
chr10	120979440	120979642	AC010998.1,AC010998.3
chr10	120979786	120979836	AC010998.1,AC010998.3
chr10	121514239	121514395	FGFR2
chr10	121516465	121516716	FGFR2
chr10	121516726	121516896	FGFR2
chr10	121597983	121598051	FGFR2
chr10	121598221	121598292	FGFR2
chr10	121598323	121598640	FGFR2
chr10	121598694	121598769	FGFR2
chr10	121608527	121608598	AC009988.1
chr10	121608702	121608923	AC009988.1
chr10	121734637	121734786	AC025947.1,ATE1
chr10	121734905	121734966	AC025947.1,ATE1
chr10	121737943	121738220	AC025947.1,ATE1
chr10	121753894	121753998	ATE1
chr10	121754101	121754553	ATE1
chr10	121754609	121754678	ATE1
chr10	121754775	121754945	ATE1
chr10	121824003	121824207	ATE1
chr10	121824298	121824366	ATE1
chr10	121828113	121828435	ATE1
chr10	121845474	121845730	ATE1,AL731542.1
chr10	121887094	121887283	ATE1
chr10	121887399	121887465	ATE1
chr10	121887572	121887638	ATE1
chr10	121900465	121900557	ATE1
chr10	121900647	121900846	ATE1
chr10	121900952	121901033	ATE1
chr10	121901133	121901185	ATE1
chr10	121910776	121910902	ATE1
chr10	121927187	121927267	ATE1,ATE1-AS1
chr10	121927359	121927671	ATE1,ATE1-AS1
chr10	121927684	121928611	ATE1,ATE1-AS1
chr10	121928688	121928750	ATE1,ATE1-AS1
chr10	121955064	121955177	ATE1-AS1,AL731566.1,AL731566.3,NSMCE4A
chr10	121959928	121959979	ATE1-AS1,AL731566.3,NSMCE4A,AL731566.2
chr10	121974325	121974478	NSMCE4A,AL731566.2
chr10	121974495	121974636	NSMCE4A,AL731566.2
chr10	121974685	121975394	NSMCE4A,AL731566.2
chr10	121975461	121975576	NSMCE4A,AL731566.2
chr10	122142934	122143044	TACC2,AC063960.2
chr10	122268138	122268333	BTBD16
chr10	122268417	122268486	BTBD16
chr10	122293361	122293411	BTBD16
chr10	122295454	122295537	BTBD16
chr10	122298695	122298765	BTBD16
chr10	122298870	122299081	BTBD16
chr10	122299123	122299268	BTBD16
chr10	122301179	122301456	BTBD16
chr10	122333095	122333327	BTBD16
chr10	122342367	122342439	BTBD16,RNU6-728P
chr10	122342525	122342651	BTBD16,RNU6-728P
chr10	122342679	122342957	BTBD16,RNU6-728P
chr10	122343035	122343097	BTBD16,RNU6-728P
chr10	122343186	122343282	BTBD16,RNU6-728P
chr10	122344829	122344998	BTBD16,RNU6-728P
chr10	122373997	122374089	PLEKHA1
chr10	122374190	122374303	PLEKHA1
chr10	122374383	122375325	PLEKHA1
chr10	122375344	122375397	PLEKHA1
chr10	122375409	122375728	PLEKHA1
chr10	122379279	122379329	PLEKHA1
chr10	122382398	122382485	PLEKHA1
chr10	122382516	122382630	PLEKHA1
chr10	122388292	122389022	PLEKHA1
chr10	122392030	122392103	PLEKHA1
chr10	122402855	122402942	PLEKHA1
chr10	122404509	122404573	PLEKHA1
chr10	122404718	122404925	PLEKHA1
chr10	122407489	122407666	PLEKHA1,MIR3941
chr10	122407762	122408110	PLEKHA1,MIR3941
chr10	122416879	122417074	PLEKHA1,MIR3941
chr10	122417160	122417474	PLEKHA1,MIR3941
chr10	122417485	122417631	PLEKHA1,MIR3941
chr10	122417713	122417918	PLEKHA1,MIR3941
chr10	122420384	122420535	PLEKHA1,MIR3941
chr10	122421797	122421885	PLEKHA1,MIR3941
chr10	122421887	122422010	PLEKHA1,MIR3941
chr10	122422312	122422623	PLEKHA1,MIR3941
chr10	122426979	122427073	PLEKHA1,MIR3941,BX842242.1
chr10	122427338	122427428	PLEKHA1,BX842242.1
chr10	122427458	122427522	PLEKHA1,BX842242.1
chr10	122435171	122435250	PLEKHA1,BX842242.1
chr10	122435304	122435429	PLEKHA1,BX842242.1
chr10	122435441	122435535	PLEKHA1,BX842242.1
chr10	122460814	122460888	BX842242.1,ARMS2,HTRA1
chr10	122461355	122461523	BX842242.1,ARMS2,HTRA1
chr10	122461530	122462165	BX842242.1,ARMS2,HTRA1
chr10	122462193	122462407	BX842242.1,ARMS2,HTRA1
chr10	122462652	122462788	BX842242.1,ARMS2,HTRA1
chr10	122462796	122462962	BX842242.1,ARMS2,HTRA1
chr10	122490404	122490535	HTRA1
chr10	122491083	122491284	HTRA1
chr10	122491295	122491596	HTRA1
chr10	122491628	122491691	HTRA1
chr10	122491867	122491917	HTRA1
chr10	122495917	122496029	HTRA1
chr10	122496106	122496335	HTRA1
chr10	122496455	122496539	HTRA1
chr10	122496601	122496677	HTRA1
chr10	122510863	122510993	HTRA1
chr10	122515389	122515478	HTRA1
chr10	122515559	122515693	HTRA1
chr10	122515747	122516328	HTRA1
chr10	122516331	122516381	HTRA1
chr10	122525902	122526019	None
chr10	122537641	122537774	None
chr10	122541494	122541568	None
chr10	122541586	122542079	None
chr10	122544613	122544789	None
chr10	122550696	122550754	DMBT1
chr10	122550988	122551316	DMBT1
chr10	122551336	122551827	DMBT1
chr10	122551855	122551962	DMBT1
chr10	122558235	122558424	DMBT1
chr10	122558501	122558896	DMBT1
chr10	122559014	122559101	DMBT1
chr10	122559374	122559563	DMBT1
chr10	122559660	122559746	DMBT1
chr10	122565751	122565954	DMBT1
chr10	122566052	122566136	DMBT1
chr10	122567176	122567331	DMBT1
chr10	122703940	122704111	C10orf120
chr10	122707676	122707726	C10orf120
chr10	122853839	122853889	CUZD1,AC073585.2,FAM24B
chr10	122853983	122854033	CUZD1,AC073585.2,FAM24B
chr10	122866883	122866980	AC073585.2,FAM24B
chr10	122878924	122879036	AC073585.2,FAM24B,AC073585.1
chr10	122879147	122879252	AC073585.2,FAM24B,AC073585.1
chr10	122879314	122879440	AC073585.2,FAM24B,AC073585.1
chr10	122879491	122880248	AC073585.2,FAM24B,AC073585.1
chr10	122911831	122911881	FAM24A
chr10	122912002	122912179	FAM24A
chr10	122912274	122912324	FAM24A
chr10	122953935	122954671	C10orf88,PSTK
chr10	122979941	122979998	PSTK
chr10	122980270	122981021	PSTK,IKZF5
chr10	123000359	123000644	PSTK,IKZF5,ACADSB
chr10	123000664	123000785	PSTK,IKZF5,ACADSB
chr10	123007886	123008067	IKZF5,ACADSB
chr10	123008142	123008192	IKZF5,ACADSB
chr10	123008314	123008478	IKZF5,ACADSB
chr10	123008489	123008642	IKZF5,ACADSB
chr10	123008662	123009128	IKZF5,ACADSB
chr10	123009144	123009249	IKZF5,ACADSB
chr10	123009342	123009410	IKZF5,ACADSB
chr10	123009508	123009593	IKZF5,ACADSB
chr10	123014198	123014257	IKZF5,ACADSB
chr10	123021693	123021749	ACADSB
chr10	123034480	123034574	ACADSB
chr10	123043278	123043329	ACADSB
chr10	123043435	123043656	ACADSB
chr10	123133051	123133279	HMX3
chr10	123133352	123133458	HMX3
chr10	123135515	123135566	HMX3
chr10	123135606	123135897	HMX3
chr10	123135899	123136052	HMX3
chr10	123136253	123136304	HMX3
chr10	123136800	123136862	HMX3
chr10	123136981	123137132	HMX3
chr10	123137221	123137312	HMX3
chr10	123137396	123137471	HMX3
chr10	123140061	123140111	HMX3,HMX2
chr10	123140236	123140357	HMX3,HMX2
chr10	123140481	123140589	HMX3,HMX2
chr10	123142834	123142918	HMX3,HMX2
chr10	123143037	123143099	HMX3,HMX2
chr10	123144931	123144987	HMX3,HMX2,BUB3
chr10	123145311	123145374	HMX3,HMX2,BUB3
chr10	123146223	123146298	HMX3,HMX2,BUB3
chr10	123147950	123148232	HMX3,HMX2,BUB3
chr10	123148256	123148336	HMX3,HMX2,BUB3
chr10	123149900	123150018	HMX2,BUB3
chr10	123150774	123150929	HMX2,BUB3
chr10	123151050	123151140	HMX2,BUB3
chr10	123151393	123151495	HMX2,BUB3
chr10	123153898	123153948	HMX2,BUB3
chr10	123154014	123154590	HMX2,BUB3
chr10	123154699	123154830	HMX2,BUB3
chr10	123154886	123154990	HMX2,BUB3
chr10	123155086	123155154	HMX2,BUB3
chr10	123156285	123156335	HMX2,BUB3
chr10	123160469	123160585	HMX2,BUB3
chr10	123160616	123160905	HMX2,BUB3
chr10	123161044	123161094	BUB3
chr10	123225213	123225317	None
chr10	123241280	123242249	None
chr10	123248436	123248577	None
chr10	123248671	123248764	None
chr10	123272314	123272404	None
chr10	123287698	123287771	None
chr10	123287817	123288364	None
chr10	123502853	123502962	LINC02641
chr10	123539356	123539461	LINC02641
chr10	123559110	123559170	AL357127.2
chr10	123559258	123559352	AL357127.2
chr10	123559426	123559616	AL357127.2
chr10	123573347	123573464	AL357127.1
chr10	123582249	123582401	AL357127.1
chr10	123583811	123583878	AL357127.1
chr10	123809052	123809125	CPXM2
chr10	123907458	123907537	CPXM2,AC068058.1
chr10	123913678	123913728	CPXM2,AC068058.1
chr10	123926720	123926868	CPXM2,AC068058.1
chr10	123926926	123926976	CPXM2,AC068058.1
chr10	123967791	123967978	None
chr10	123994339	123994433	YBX2P1,AL683842.1
chr10	123994502	123994630	YBX2P1,AL683842.1
chr10	123994671	123994924	YBX2P1,AL683842.1
chr10	123994970	123995060	YBX2P1,AL683842.1
chr10	123995182	123995249	YBX2P1,AL683842.1
chr10	123995728	123995823	YBX2P1,AL683842.1
chr10	123995931	123996104	YBX2P1,AL683842.1
chr10	124004815	124004910	AL683842.1,CHST15
chr10	124025244	124025411	CHST15
chr10	124025849	124025944	CHST15
chr10	124035677	124035727	CHST15
chr10	124035819	124036218	CHST15
chr10	124036324	124036375	CHST15
chr10	124043318	124043391	CHST15
chr10	124049659	124049781	CHST15
chr10	124063728	124064599	CHST15
chr10	124064665	124064741	CHST15
chr10	124064775	124065072	CHST15
chr10	124072238	124072393	CHST15
chr10	124074531	124074830	CHST15
chr10	124074870	124074956	CHST15
chr10	124091756	124091843	CHST15
chr10	124091854	124091904	CHST15
chr10	124092148	124092947	CHST15
chr10	124092972	124093029	CHST15
chr10	124093065	124093369	CHST15
chr10	124093377	124093428	CHST15
chr10	124093470	124093566	CHST15
chr10	124099783	124099833	CHST15
chr10	124099848	124099912	CHST15
chr10	124100616	124100667	CHST15
chr10	124100778	124101047	CHST15
chr10	124119974	124120086	None
chr10	124120144	124120488	None
chr10	124120527	124120646	None
chr10	124125365	124125418	None
chr10	124125430	124125650	None
chr10	124125756	124125954	None
chr10	124126024	124126105	None
chr10	124152617	124152673	None
chr10	124152750	124152892	None
chr10	124152916	124153710	None
chr10	124153726	124153888	None
chr10	124181004	124181210	None
chr10	124181286	124181400	None
chr10	124225582	124225763	None
chr10	124225792	124226056	None
chr10	124231086	124231136	None
chr10	124231157	124231437	None
chr10	124231526	124231727	None
chr10	124231729	124231857	None
chr10	124285689	124285803	None
chr10	124341816	124342143	None
chr10	124354578	124354668	None
chr10	124354742	124354893	None
chr10	124354898	124355326	None
chr10	124388861	124389152	OAT
chr10	124389186	124389556	OAT
chr10	124389764	124389836	OAT
chr10	124403231	124403294	OAT
chr10	124403422	124403473	OAT
chr10	124403530	124403830	OAT
chr10	124418262	124418402	OAT
chr10	124418455	124418606	OAT
chr10	124418639	124418773	OAT
chr10	124418809	124419389	OAT
chr10	124419419	124419515	OAT
chr10	124436205	124436416	NKX1-2
chr10	124447748	124447912	NKX1-2,AL445237.1
chr10	124447981	124448111	NKX1-2,AL445237.1
chr10	124448219	124448304	NKX1-2,AL445237.1
chr10	124448458	124448509	NKX1-2,AL445237.1
chr10	124448847	124448911	NKX1-2,AL445237.1
chr10	124449189	124449263	NKX1-2,AL445237.1
chr10	124449372	124449504	NKX1-2,AL445237.1
chr10	124449576	124449693	NKX1-2,AL445237.1
chr10	124449956	124450046	NKX1-2,AL445237.1
chr10	124450129	124450297	NKX1-2,AL445237.1
chr10	124450373	124450466	NKX1-2,AL445237.1
chr10	124456576	124456630	NKX1-2,AL445237.1,LHPP
chr10	124461508	124461594	LHPP
chr10	124461667	124462179	LHPP
chr10	124462235	124462348	LHPP
chr10	124462446	124462496	LHPP
chr10	124465293	124465375	LHPP
chr10	124465516	124465669	LHPP
chr10	124470889	124470983	LHPP
chr10	124471026	124471127	LHPP
chr10	124471869	124471919	LHPP
chr10	124472012	124472077	LHPP
chr10	124472164	124472305	LHPP
chr10	124472488	124472542	LHPP
chr10	124494165	124494299	LHPP,RPS10P18
chr10	124494332	124494541	LHPP,RPS10P18
chr10	124494545	124494691	LHPP,RPS10P18
chr10	124494722	124494779	LHPP,RPS10P18
chr10	124511316	124511645	LHPP
chr10	124529866	124529929	LHPP
chr10	124530027	124530127	LHPP
chr10	124530196	124530623	LHPP
chr10	124530683	124530753	LHPP
chr10	124530861	124530911	LHPP
chr10	124534349	124534436	LHPP
chr10	124539915	124539975	LHPP
chr10	124540034	124540150	LHPP
chr10	124540222	124540439	LHPP
chr10	124540476	124540633	LHPP
chr10	124540714	124540777	LHPP
chr10	124544968	124545053	LHPP
chr10	124545436	124545703	LHPP
chr10	124611578	124611651	LHPP,AC068896.3,FAM53B
chr10	124611732	124612153	LHPP,AC068896.3,FAM53B
chr10	124612175	124612239	LHPP,AC068896.3,FAM53B
chr10	124612327	124612399	LHPP,AC068896.3,FAM53B
chr10	124612501	124612611	LHPP,AC068896.3,FAM53B
chr10	124612697	124612864	LHPP,AC068896.3,FAM53B
chr10	124612867	124613049	LHPP,AC068896.3,FAM53B
chr10	124613144	124613194	LHPP,AC068896.3,FAM53B
chr10	124613344	124613394	LHPP,AC068896.3,FAM53B,AL513190.1
chr10	124613510	124613575	LHPP,AC068896.3,FAM53B,AL513190.1
chr10	124614143	124614228	LHPP,AC068896.3,FAM53B,AL513190.1
chr10	124614345	124614610	LHPP,AC068896.3,FAM53B,AL513190.1
chr10	124619015	124619095	LHPP,AC068896.3,FAM53B,AL513190.1
chr10	124619181	124619570	LHPP,AC068896.3,FAM53B,AL513190.1
chr10	124626684	124626780	LHPP,AC068896.3,FAM53B,AL513190.1
chr10	124626789	124627457	LHPP,AC068896.3,FAM53B,AL513190.1
chr10	124627510	124627630	LHPP,AC068896.3,FAM53B,AL513190.1
chr10	124627998	124628049	AC068896.3,FAM53B,AL513190.1
chr10	124632090	124632254	AC068896.3,FAM53B,AL513190.1
chr10	124636420	124636502	AC068896.3,FAM53B
chr10	124636572	124637242	AC068896.3,FAM53B
chr10	124637254	124637370	AC068896.3,FAM53B
chr10	124640970	124641147	AC068896.3,FAM53B
chr10	124641182	124641325	AC068896.3,FAM53B
chr10	124641358	124641673	AC068896.3,FAM53B
chr10	124641746	124641812	AC068896.3,FAM53B
chr10	124647545	124647618	AC068896.3,FAM53B
chr10	124647688	124647807	AC068896.3,FAM53B
chr10	124647854	124648156	AC068896.3,FAM53B
chr10	124648215	124648277	AC068896.3,FAM53B
chr10	124648615	124648689	AC068896.3,FAM53B
chr10	124648701	124648766	AC068896.3,FAM53B
chr10	124648819	124649014	AC068896.3,FAM53B
chr10	124650854	124651152	AC068896.3,FAM53B
chr10	124651163	124651257	AC068896.3,FAM53B
chr10	124651331	124651469	AC068896.3,FAM53B
chr10	124651568	124651650	AC068896.3,FAM53B
chr10	124654565	124654652	AC068896.3,FAM53B
chr10	124654834	124655031	AC068896.3,FAM53B
chr10	124657725	124657775	AC068896.3,FAM53B
chr10	124657870	124658193	AC068896.3,FAM53B
chr10	124658322	124658407	AC068896.3,FAM53B
chr10	124658712	124658762	AC068896.3,FAM53B
chr10	124659020	124659071	AC068896.3,FAM53B
chr10	124659227	124659288	AC068896.3,FAM53B
chr10	124659448	124659706	AC068896.3,FAM53B
chr10	124666693	124666804	AC068896.3,FAM53B
chr10	124669456	124669539	AC068896.3,FAM53B
chr10	124670159	124670265	AC068896.3,FAM53B
chr10	124670535	124670636	AC068896.3,FAM53B
chr10	124670989	124671195	AC068896.3,FAM53B
chr10	124671294	124671386	AC068896.3,FAM53B
chr10	124671486	124671543	AC068896.3,FAM53B
chr10	124671578	124671750	AC068896.3,FAM53B
chr10	124671870	124672129	AC068896.3,FAM53B
chr10	124672209	124672327	AC068896.3,FAM53B
chr10	124673279	124673397	AC068896.3,FAM53B
chr10	124678197	124678330	AC068896.3,FAM53B
chr10	124678352	124678402	AC068896.3,FAM53B
chr10	124678405	124678530	AC068896.3,FAM53B
chr10	124678633	124678776	AC068896.3,FAM53B
chr10	124678837	124679256	AC068896.3,FAM53B
chr10	124679335	124679580	AC068896.3,FAM53B
chr10	124683975	124684025	AC068896.3,FAM53B
chr10	124685106	124685196	AC068896.3,FAM53B
chr10	124685303	124685439	AC068896.3,FAM53B
chr10	124685518	124685620	AC068896.3,FAM53B
chr10	124688498	124688659	AC068896.3,FAM53B
chr10	124688686	124688761	AC068896.3,FAM53B
chr10	124688871	124689366	AC068896.3,FAM53B
chr10	124690190	124690349	AC068896.3,FAM53B
chr10	124693847	124693953	AC068896.3,FAM53B,FAM53B-AS1
chr10	124693964	124694014	AC068896.3,FAM53B,FAM53B-AS1
chr10	124695002	124695063	AC068896.3,FAM53B,FAM53B-AS1
chr10	124696156	124696297	AC068896.3,FAM53B,FAM53B-AS1
chr10	124696501	124696606	AC068896.3,FAM53B,FAM53B-AS1
chr10	124696671	124696972	AC068896.3,FAM53B,FAM53B-AS1
chr10	124696983	124697331	AC068896.3,FAM53B,FAM53B-AS1
chr10	124698076	124698141	AC068896.3,FAM53B,FAM53B-AS1
chr10	124698226	124698462	AC068896.3,FAM53B,FAM53B-AS1
chr10	124701953	124702530	AC068896.3,FAM53B,FAM53B-AS1
chr10	124702535	124702710	AC068896.3,FAM53B,FAM53B-AS1
chr10	124704196	124704333	AC068896.3,FAM53B,FAM53B-AS1
chr10	124705109	124705179	AC068896.3,FAM53B,FAM53B-AS1
chr10	124705266	124705361	AC068896.3,FAM53B,FAM53B-AS1
chr10	124705937	124706047	AC068896.3,FAM53B,FAM53B-AS1
chr10	124708263	124708318	AC068896.3,FAM53B,FAM53B-AS1
chr10	124709263	124709394	AC068896.3,FAM53B,FAM53B-AS1
chr10	124712733	124712813	AC068896.3,FAM53B,FAM53B-AS1
chr10	124714798	124714848	AC068896.3,FAM53B,FAM53B-AS1
chr10	124717983	124718056	AC068896.3,FAM53B,FAM53B-AS1
chr10	124718094	124718672	AC068896.3,FAM53B,FAM53B-AS1
chr10	124719208	124719477	AC068896.3,FAM53B,FAM53B-AS1
chr10	124719523	124719755	AC068896.3,FAM53B,FAM53B-AS1
chr10	124723016	124723695	AC068896.3,FAM53B,FAM53B-AS1
chr10	124728369	124728419	AC068896.3,FAM53B
chr10	124728506	124728918	AC068896.3,FAM53B
chr10	124728954	124729054	AC068896.3,FAM53B
chr10	124729192	124729306	AC068896.3,FAM53B
chr10	124729410	124729495	AC068896.3,FAM53B
chr10	124732723	124732835	AC068896.3,FAM53B
chr10	124732869	124733519	AC068896.3,FAM53B
chr10	124734324	124734527	AC068896.3,FAM53B
chr10	124734651	124734902	AC068896.3,FAM53B
chr10	124734951	124735133	AC068896.3,FAM53B
chr10	124741066	124741278	AC068896.3,FAM53B,EEF1AKMT2
chr10	124741352	124741554	AC068896.3,FAM53B,EEF1AKMT2
chr10	124743650	124743807	AC068896.3,FAM53B,EEF1AKMT2
chr10	124743897	124744720	AC068896.3,FAM53B,EEF1AKMT2
chr10	124744829	124744897	AC068896.3,FAM53B,EEF1AKMT2
chr10	124745709	124745875	AC068896.3,FAM53B,EEF1AKMT2
chr10	124749162	124749219	AC068896.3,FAM53B,EEF1AKMT2
chr10	124791429	124791525	AC068896.3,EEF1AKMT2
chr10	124791591	124792268	AC068896.3,EEF1AKMT2,ABRAXAS2
chr10	124792343	124792502	AC068896.3,EEF1AKMT2,ABRAXAS2
chr10	124792540	124792629	AC068896.3,EEF1AKMT2,ABRAXAS2
chr10	124792718	124792835	AC068896.3,EEF1AKMT2,ABRAXAS2
chr10	124801335	124801404	AC068896.3,EEF1AKMT2,ABRAXAS2
chr10	124801485	124801564	AC068896.3,EEF1AKMT2,ABRAXAS2
chr10	124801612	124801936	AC068896.3,EEF1AKMT2,ABRAXAS2
chr10	124801968	124802103	ABRAXAS2
chr10	124802145	124802269	ABRAXAS2
chr10	124802305	124802474	ABRAXAS2
chr10	124802522	124802603	ABRAXAS2
chr10	124827684	124827805	ABRAXAS2
chr10	124827906	124827973	ABRAXAS2
chr10	124916270	124916362	AL731577.2
chr10	124916456	124917498	AL731577.2
chr10	124917617	124917676	AL731577.2
chr10	124917776	124917857	AL731577.2
chr10	124936011	124936236	AL731577.2,ZRANB1,AL731577.1
chr10	124940365	124940483	AL731577.2,ZRANB1,AL731577.1
chr10	124940615	124940702	AL731577.2,ZRANB1,AL731577.1
chr10	124961351	124961420	ZRANB1
chr10	124962547	124962642	ZRANB1
chr10	124976161	124976288	ZRANB1,CTBP2
chr10	124976339	124976550	ZRANB1,CTBP2
chr10	124976575	124976642	ZRANB1,CTBP2
chr10	124988951	124989001	ZRANB1,CTBP2,AL731571.1
chr10	124992584	124992763	ZRANB1,CTBP2,AL731571.1
chr10	125015384	125015490	CTBP2
chr10	125048003	125048056	CTBP2
chr10	125048168	125048316	CTBP2
chr10	125061266	125061389	CTBP2
chr10	125064734	125065149	CTBP2
chr10	125065235	125065437	CTBP2
chr10	125145191	125145281	CTBP2
chr10	125158827	125158983	CTBP2,AL157888.1,MRPS21P6
chr10	125159047	125159237	CTBP2,AL157888.1,MRPS21P6
chr10	125159303	125159415	CTBP2,AL157888.1,MRPS21P6
chr10	125160414	125160469	CTBP2,AL157888.1,MRPS21P6
chr10	125160608	125160658	CTBP2,AL157888.1,MRPS21P6
chr10	125161094	125161279	CTBP2,AL157888.1,MRPS21P6
chr10	125161358	125161476	CTBP2,AL157888.1,MRPS21P6
chr10	125161487	125161697	CTBP2,AL157888.1,MRPS21P6
chr10	125261604	125261794	None
chr10	125473253	125473351	RPS27P18
chr10	125473367	125473419	RPS27P18
chr10	125473486	125473538	RPS27P18
chr10	125473542	125473597	RPS27P18
chr10	125473606	125473785	RPS27P18
chr10	125515010	125515188	None
chr10	125718816	125718932	AL158835.1,EDRF1-DT,AL158835.3,AL158835.2,EDRF1,EDRF1-AS1
chr10	125719006	125719145	AL158835.1,EDRF1-DT,AL158835.3,AL158835.2,EDRF1,EDRF1-AS1
chr10	125719149	125719814	AL158835.1,EDRF1-DT,AL158835.3,AL158835.2,EDRF1,EDRF1-AS1
chr10	125719859	125719976	EDRF1-DT,AL158835.3,AL158835.2,EDRF1,EDRF1-AS1
chr10	125788321	125788371	UROS
chr10	125788482	125788880	UROS
chr10	125822815	125823115	UROS,MIR4484,BCCIP
chr10	125823135	125823371	UROS,MIR4484,BCCIP
chr10	125823435	125823643	UROS,MIR4484,BCCIP
chr10	125823715	125823804	UROS,MIR4484,BCCIP
chr10	125868477	125868637	DHX32,AL360176.1
chr10	125895554	125896373	DHX32,RNU2-42P,FANK1
chr10	125896393	125896837	DHX32,RNU2-42P,FANK1
chr10	125896872	125896988	DHX32,RNU2-42P,FANK1
chr10	125934465	125934515	FANK1
chr10	125982243	125982301	FANK1,FANK1-AS1
chr10	125982397	125982591	FANK1,FANK1-AS1
chr10	125982688	125982768	FANK1,FANK1-AS1
chr10	125990838	125991038	FANK1
chr10	125995771	125996291	FANK1
chr10	125996452	125996516	FANK1
chr10	125999449	125999502	FANK1
chr10	125999644	125999719	FANK1
chr10	125999791	125999982	FANK1
chr10	126012124	126012273	FANK1,ADAM12
chr10	126013524	126013842	FANK1,ADAM12
chr10	126013867	126013917	FANK1,ADAM12
chr10	126013965	126014212	FANK1,ADAM12
chr10	126041676	126041797	ADAM12
chr10	126041819	126042215	ADAM12
chr10	126042333	126042422	ADAM12
chr10	126042444	126042722	ADAM12
chr10	126043073	126043259	ADAM12
chr10	126043277	126043329	ADAM12
chr10	126136087	126136245	ADAM12,RNA5SP328
chr10	126136272	126136323	ADAM12,RNA5SP328
chr10	126136363	126136453	ADAM12,RNA5SP328
chr10	126136499	126136565	ADAM12,RNA5SP328
chr10	126156243	126156293	ADAM12
chr10	126156296	126156368	ADAM12
chr10	126156371	126156423	ADAM12
chr10	126166527	126166602	ADAM12
chr10	126166611	126166662	ADAM12
chr10	126166744	126167176	ADAM12
chr10	126369262	126369321	ADAM12
chr10	126376289	126376343	ADAM12
chr10	126376351	126376415	ADAM12
chr10	126380423	126380496	ADAM12
chr10	126387080	126387297	ADAM12,AL589787.2
chr10	126387744	126387849	ADAM12,AL589787.2
chr10	126387943	126388034	ADAM12,AL589787.2
chr10	126388155	126388370	ADAM12,AL589787.2
chr10	126388439	126388653	ADAM12,AL589787.2
chr10	126388662	126388719	ADAM12,AL589787.2
chr10	126390469	126390639	ADAM12,AL589787.2
chr10	126392179	126392371	ADAM12,AL589787.2
chr10	126392479	126392529	ADAM12,AL589787.2
chr10	126392531	126392752	ADAM12,AL589787.2
chr10	126393023	126393323	ADAM12,AL589787.2
chr10	126397662	126397865	ADAM12,AL589787.2
chr10	126398226	126398284	ADAM12,AL589787.2
chr10	126398292	126398359	ADAM12,AL589787.2
chr10	126398478	126398628	AL589787.2
chr10	126398893	126399075	AL589787.2
chr10	126421760	126421823	LINC00601,C10orf90,AL589787.1
chr10	126421909	126422097	LINC00601,C10orf90,AL589787.1
chr10	126422189	126422244	LINC00601,C10orf90,AL589787.1
chr10	126432609	126432764	C10orf90,AL589787.1
chr10	126433277	126433354	C10orf90,AL589787.1
chr10	126433399	126433639	C10orf90,AL589787.1
chr10	126460007	126460057	C10orf90,AL589787.1
chr10	126460116	126460461	C10orf90,AL589787.1
chr10	126460494	126460546	C10orf90,AL589787.1
chr10	126469136	126469189	C10orf90,AL589787.1
chr10	126469272	126469771	C10orf90,AL589787.1
chr10	126469779	126469870	C10orf90,AL589787.1
chr10	126496489	126496606	C10orf90
chr10	126497222	126497402	C10orf90
chr10	126504203	126504375	C10orf90
chr10	126504507	126504557	C10orf90
chr10	126569022	126569098	C10orf90
chr10	126596558	126596667	C10orf90
chr10	126596674	126597042	C10orf90
chr10	126598188	126598245	C10orf90
chr10	126663403	126663904	C10orf90
chr10	126664052	126664248	C10orf90
chr10	126726571	126726679	C10orf90
chr10	126749076	126749333	C10orf90
chr10	127254448	127254545	DOCK1
chr10	127293359	127293458	DOCK1
chr10	127293555	127294043	DOCK1
chr10	127346718	127346768	DOCK1
chr10	127790282	127790335	None
chr10	127798311	127798366	None
chr10	127848250	127848300	None
chr10	127848321	127848406	None
chr10	127853731	127853781	None
chr10	127853917	127853986	None
chr10	127854068	127854276	None
chr10	127854563	127854647	None
chr10	127880626	127880843	CLRN3
chr10	127887499	127887610	CLRN3
chr10	127887641	127887691	CLRN3
chr10	127906713	127906823	PTPRE
chr10	127906884	127907137	PTPRE
chr10	127907185	127907471	PTPRE
chr10	127907548	127907685	PTPRE
chr10	127907765	127907821	PTPRE
chr10	127916194	127916461	PTPRE
chr10	127916476	127916526	PTPRE
chr10	127919427	127919571	PTPRE,AL158166.2
chr10	127920453	127920580	PTPRE,AL158166.2
chr10	127942934	127943075	PTPRE,AL158166.2,AL158166.1
chr10	127945379	127945728	PTPRE,AL158166.1
chr10	127945811	127945871	PTPRE,AL158166.1
chr10	127945932	127946017	PTPRE,AL158166.1
chr10	127946136	127946225	PTPRE,AL158166.1
chr10	127967979	127968154	PTPRE
chr10	127977657	127977829	PTPRE
chr10	127986552	127986691	PTPRE
chr10	127990319	127990430	PTPRE
chr10	127990432	127990604	PTPRE
chr10	127990615	127990783	PTPRE
chr10	127990961	127991145	PTPRE
chr10	127991190	127991571	PTPRE
chr10	127991829	127991884	PTPRE
chr10	128002556	128002617	PTPRE
chr10	128011255	128011325	PTPRE
chr10	128011376	128011642	PTPRE
chr10	128011693	128011828	PTPRE
chr10	128011881	128011964	PTPRE
chr10	128013790	128013967	PTPRE
chr10	128018327	128018560	PTPRE,AL390236.1
chr10	128018639	128018699	PTPRE,AL390236.1
chr10	128018774	128019027	PTPRE,AL390236.1
chr10	128026703	128026832	PTPRE,AL390236.1
chr10	128026935	128027213	PTPRE,AL390236.1
chr10	128027257	128027384	PTPRE,AL390236.1
chr10	128029050	128029238	PTPRE,AL390236.1
chr10	128035422	128035496	PTPRE,AL390236.1
chr10	128035580	128035786	PTPRE,AL390236.1
chr10	128035844	128035943	PTPRE,AL390236.1
chr10	128036013	128036086	PTPRE,AL390236.1
chr10	128036184	128036263	PTPRE,AL390236.1
chr10	128036363	128036454	PTPRE,AL390236.1
chr10	128046980	128047093	PTPRE
chr10	128047097	128047288	PTPRE
chr10	128047369	128047810	PTPRE
chr10	128047814	128047998	PTPRE
chr10	128048010	128048219	PTPRE
chr10	128048334	128048544	PTPRE
chr10	128048588	128048732	PTPRE
chr10	128048802	128048852	PTPRE
chr10	128062782	128062886	PTPRE
chr10	128062915	128063033	PTPRE
chr10	128063050	128063380	PTPRE
chr10	128063446	128063542	PTPRE
chr10	128064177	128064243	PTPRE
chr10	128064292	128064490	PTPRE
chr10	128064527	128065214	PTPRE
chr10	128069270	128069337	PTPRE
chr10	128069418	128069641	PTPRE
chr10	128069720	128069856	PTPRE
chr10	128069882	128069943	PTPRE
chr10	128078255	128078328	PTPRE
chr10	128078418	128078516	PTPRE
chr10	128078551	128078744	PTPRE
chr10	128078819	128078944	PTPRE
chr10	128087602	128087730	PTPRE,MKI67
chr10	128087737	128087852	PTPRE,MKI67
chr10	128087983	128088113	PTPRE,MKI67
chr10	128088232	128088300	PTPRE,MKI67
chr10	128088416	128088545	PTPRE,MKI67
chr10	128095345	128095467	PTPRE,MKI67
chr10	128095504	128095814	PTPRE,MKI67
chr10	128095883	128095937	MKI67
chr10	128096032	128096208	MKI67
chr10	128102229	128102312	MKI67
chr10	128102987	128103080	MKI67
chr10	128103108	128103785	MKI67
chr10	128103804	128104022	MKI67
chr10	128104106	128104203	MKI67
chr10	128126038	128126124	MKI67
chr10	128126168	128126332	MKI67
chr10	128126335	128126899	MKI67
chr10	128126920	128127073	MKI67
chr10	128127087	128127137	MKI67
chr10	128137967	128138145	None
chr10	128147154	128147402	None
chr10	128149713	128149831	None
chr10	128149837	128150314	None
chr10	128150332	128150474	None
chr10	128178443	128178627	LINC01163
chr10	128180686	128181306	LINC01163
chr10	128181351	128181414	LINC01163
chr10	128187331	128187384	LINC01163
chr10	128187413	128187479	LINC01163
chr10	128187496	128187841	LINC01163
chr10	128187890	128188234	LINC01163
chr10	128188293	128188424	LINC01163
chr10	128210090	128210156	LINC01163
chr10	128210270	128210711	LINC01163
chr10	128210713	128211049	LINC01163
chr10	128211975	128212202	LINC01163
chr10	128212250	128212404	LINC01163
chr10	128219232	128219646	LINC01163
chr10	128219660	128219735	LINC01163
chr10	128264014	128264160	LINC01163
chr10	128275100	128275251	LINC01163
chr10	128275577	128275640	LINC01163
chr10	128847763	128847879	None
chr10	128913107	128913208	LINC02667
chr10	128913212	128913262	LINC02667
chr10	128913320	128913404	LINC02667
chr10	129031477	129031533	None
chr10	129031657	129031828	None
chr10	129035414	129035854	None
chr10	129035937	129036020	None
chr10	129036490	129036573	None
chr10	129036674	129036888	None
chr10	129042704	129043078	None
chr10	129057463	129057576	None
chr10	129057782	129057851	None
chr10	129057925	129058222	None
chr10	129058263	129058483	None
chr10	129063349	129063421	None
chr10	129063435	129063485	None
chr10	129072436	129072561	None
chr10	129072700	129072763	None
chr10	129075084	129075215	None
chr10	129101355	129101504	None
chr10	129101611	129101702	None
chr10	129101753	129101912	None
chr10	129102211	129102263	None
chr10	129103489	129103607	None
chr10	129104217	129104267	None
chr10	129104372	129104550	None
chr10	129104682	129104924	None
chr10	129105174	129105459	None
chr10	129121718	129121803	None
chr10	129121808	129121860	None
chr10	129133189	129133275	None
chr10	129141013	129141128	None
chr10	129161119	129161491	None
chr10	129161605	129161662	None
chr10	129193312	129193482	None
chr10	129197754	129197807	None
chr10	129223409	129223655	None
chr10	129223660	129223753	None
chr10	129223932	129224042	None
chr10	129224048	129224156	None
chr10	129224159	129224255	None
chr10	129305204	129305254	None
chr10	129332560	129332628	None
chr10	129332646	129332750	None
chr10	129466458	129466509	MGMT
chr10	129466599	129466680	MGMT
chr10	129466759	129466881	MGMT
chr10	129466908	129467606	MGMT
chr10	129492962	129493056	MGMT
chr10	129493058	129493143	MGMT
chr10	129533078	129533136	MGMT
chr10	129714323	129714373	MGMT
chr10	129757500	129757564	MGMT
chr10	129877911	129878056	EBF3
chr10	129889096	129889146	EBF3
chr10	129889250	129889413	EBF3
chr10	129958414	129958495	EBF3
chr10	129958611	129958765	EBF3
chr10	129958808	129958911	EBF3
chr10	129959010	129959105	EBF3
chr10	129963052	129963123	EBF3
chr10	129963264	129963371	EBF3
chr10	129963397	129963629	EBF3
chr10	129963823	129963894	EBF3
chr10	129963900	129964033	EBF3
chr10	129964121	129964266	EBF3
chr10	129964295	129964540	EBF3
chr10	129964621	129964698	EBF3
chr10	129964808	129964858	EBF3
chr10	129971466	129971579	EBF3
chr10	129971691	129971966	EBF3
chr10	130018405	130018591	C10orf143
chr10	130018713	130018802	C10orf143
chr10	130090699	130090889	C10orf143
chr10	130109805	130109957	C10orf143,AL139123.1,CTAGE7P
chr10	130110095	130110156	C10orf143,AL139123.1,CTAGE7P
chr10	130110243	130110346	C10orf143,AL139123.1,CTAGE7P
chr10	130110411	130110691	C10orf143,AL139123.1,CTAGE7P
chr10	130110753	130110988	C10orf143,AL139123.1,CTAGE7P
chr10	130111089	130111655	C10orf143,AL139123.1,CTAGE7P
chr10	130127594	130127768	PPIAP32,GLRX3
chr10	130127783	130128064	PPIAP32,GLRX3
chr10	130128169	130128219	PPIAP32,GLRX3
chr10	130135919	130136000	PPIAP32,GLRX3
chr10	130136078	130136196	PPIAP32,GLRX3
chr10	130136238	130136517	PPIAP32,GLRX3
chr10	130136565	130137095	PPIAP32,GLRX3
chr10	130138576	130138745	PPIAP32,GLRX3
chr10	130141639	130141698	PPIAP32,GLRX3
chr10	130141723	130141773	PPIAP32,GLRX3
chr10	130141969	130142170	PPIAP32,GLRX3
chr10	130160858	130161025	GLRX3
chr10	130161028	130161104	GLRX3
chr10	130169578	130169898	GLRX3
chr10	130171229	130171526	GLRX3
chr10	130175170	130175355	GLRX3
chr10	130179692	130180183	GLRX3
chr10	130189781	130189881	GLRX3
chr10	130189989	130190065	GLRX3
chr10	130190143	130190625	GLRX3
chr10	130190674	130190783	GLRX3
chr10	130190870	130190954	GLRX3
chr10	130243157	130243290	LINC02646
chr10	130300681	130301940	LINC02646
chr10	130301999	130302077	LINC02646
chr10	130719277	130719371	None
chr10	130719373	130719488	None
chr10	131078573	131078765	None
chr10	131081037	131081092	None
chr10	131081367	131081635	None
chr10	131084472	131084626	TCERG1L
chr10	131084741	131084922	TCERG1L
chr10	131084931	131084981	TCERG1L
chr10	131085032	131085411	TCERG1L,TCERG1L-AS1
chr10	131085490	131085565	TCERG1L,TCERG1L-AS1
chr10	131090904	131090954	TCERG1L,TCERG1L-AS1
chr10	131090989	131091050	TCERG1L,TCERG1L-AS1
chr10	131091162	131091401	TCERG1L,TCERG1L-AS1
chr10	131126499	131126551	TCERG1L
chr10	131126657	131126801	TCERG1L
chr10	131127036	131127114	TCERG1L
chr10	131127124	131127321	TCERG1L
chr10	131127334	131127484	TCERG1L
chr10	131127551	131127630	TCERG1L
chr10	131127713	131127882	TCERG1L
chr10	131128260	131128354	TCERG1L
chr10	131155762	131155971	TCERG1L
chr10	131155979	131156074	TCERG1L
chr10	131162885	131163150	TCERG1L
chr10	131163371	131163463	TCERG1L
chr10	131163555	131163732	TCERG1L
chr10	131311489	131311546	TCERG1L
chr10	131311610	131311941	TCERG1L
chr10	131311949	131312259	TCERG1L
chr10	131312264	131312371	TCERG1L
chr10	131312468	131312518	TCERG1L
chr10	131312633	131312774	TCERG1L
chr10	131315575	131315626	TCERG1L
chr10	131453847	131453925	None
chr10	131454004	131454085	None
chr10	131454152	131454364	None
chr10	131641251	131641354	None
chr10	131641368	131641426	None
chr10	131787194	131787248	LINC01164,AL450307.1
chr10	131875018	131875211	None
chr10	131875290	131875361	None
chr10	131885242	131885357	FP565171.1
chr10	131885420	131885661	FP565171.1
chr10	131885718	131885792	FP565171.1
chr10	131885918	131885984	FP565171.1
chr10	131886669	131886719	FP565171.1
chr10	131888285	131888474	FP565171.1
chr10	131896448	131896711	FP565171.1,PPP2R2D
chr10	131900293	131900409	FP565171.1,PPP2R2D
chr10	131900443	131900744	FP565171.1,PPP2R2D
chr10	131900804	131901108	FP565171.1,PPP2R2D
chr10	131901153	131901260	FP565171.1,PPP2R2D
chr10	131901340	131901461	FP565171.1,PPP2R2D
chr10	131901534	131901818	FP565171.1,PPP2R2D
chr10	131903765	131903984	FP565171.1,PPP2R2D
chr10	131904780	131904855	FP565171.1,PPP2R2D
chr10	131905883	131905934	PPP2R2D
chr10	131905936	131906189	PPP2R2D
chr10	131907608	131908135	PPP2R2D
chr10	131909516	131909622	PPP2R2D
chr10	131913723	131913810	PPP2R2D
chr10	131913908	131914268	PPP2R2D
chr10	131916705	131916766	PPP2R2D
chr10	131916838	131916944	PPP2R2D
chr10	131917632	131917713	PPP2R2D
chr10	131919427	131920063	PPP2R2D
chr10	131920114	131920537	PPP2R2D
chr10	131928199	131928273	PPP2R2D
chr10	131928301	131928737	PPP2R2D
chr10	131928870	131928959	PPP2R2D
chr10	131928979	131929029	PPP2R2D
chr10	131929386	131929491	PPP2R2D
chr10	131933863	131933968	PPP2R2D
chr10	131934866	131935022	PPP2R2D
chr10	131935058	131935165	PPP2R2D
chr10	131935306	131935357	PPP2R2D
chr10	131935440	131935518	PPP2R2D
chr10	131943532	131943728	PPP2R2D
chr10	131965167	131965419	PPP2R2D,BNIP3,AL162274.2
chr10	131965471	131965559	PPP2R2D,BNIP3,AL162274.2
chr10	131965652	131965721	PPP2R2D,BNIP3,AL162274.2
chr10	131972425	131973433	BNIP3,AL162274.2,AL162274.1
chr10	131973446	131973609	BNIP3,AL162274.2,AL162274.1
chr10	131975192	131975291	BNIP3,AL162274.2,AL162274.1
chr10	131981496	131981846	BNIP3,AL162274.2,AL162274.1
chr10	131981851	131982580	BNIP3,AL162274.1
chr10	131982643	131982747	BNIP3,AL162274.1
chr10	132001598	132001649	AL162274.3
chr10	132001669	132001890	AL162274.3
chr10	132005168	132005314	AL162274.3
chr10	132022832	132022902	None
chr10	132022972	132023080	None
chr10	132023142	132023358	None
chr10	132023425	132023530	None
chr10	132023624	132023702	None
chr10	132036185	132036247	JAKMIP3
chr10	132036344	132036443	JAKMIP3
chr10	132036507	132036684	JAKMIP3
chr10	132036688	132036834	JAKMIP3
chr10	132036933	132037056	JAKMIP3
chr10	132058510	132058592	JAKMIP3
chr10	132058656	132058713	JAKMIP3
chr10	132065611	132065715	JAKMIP3
chr10	132065920	132065972	JAKMIP3
chr10	132066107	132066157	JAKMIP3
chr10	132096400	132096462	JAKMIP3
chr10	132133198	132133288	JAKMIP3
chr10	132142208	132142290	JAKMIP3
chr10	132142369	132142458	JAKMIP3
chr10	132142499	132142712	JAKMIP3
chr10	132142776	132142874	JAKMIP3
chr10	132142952	132143042	JAKMIP3
chr10	132158216	132158329	JAKMIP3
chr10	132158375	132158515	JAKMIP3
chr10	132158544	132158691	JAKMIP3
chr10	132158879	132159173	JAKMIP3
chr10	132159224	132159619	JAKMIP3
chr10	132159655	132159766	JAKMIP3
chr10	132160997	132161108	JAKMIP3
chr10	132162005	132162196	JAKMIP3
chr10	132162225	132162479	JAKMIP3
chr10	132163507	132163757	JAKMIP3
chr10	132175817	132176056	JAKMIP3,AL512622.1
chr10	132176185	132176235	JAKMIP3,AL512622.1
chr10	132179870	132179928	JAKMIP3,AL512622.1,DPYSL4
chr10	132185465	132185548	JAKMIP3,AL512622.1,DPYSL4
chr10	132185649	132186031	JAKMIP3,AL512622.1,DPYSL4
chr10	132186272	132186394	JAKMIP3,AL512622.1,DPYSL4
chr10	132186467	132186669	JAKMIP3,AL512622.1,DPYSL4
chr10	132186703	132187012	JAKMIP3,AL512622.1,DPYSL4
chr10	132187073	132187181	JAKMIP3,AL512622.1,DPYSL4
chr10	132187261	132187363	JAKMIP3,AL512622.1,DPYSL4
chr10	132194397	132194532	JAKMIP3,AL512622.1,DPYSL4
chr10	132199648	132199699	DPYSL4,STK32C
chr10	132223003	132223095	STK32C
chr10	132223132	132223415	STK32C
chr10	132223464	132223577	STK32C
chr10	132223631	132223722	STK32C
chr10	132223823	132223900	STK32C
chr10	132229614	132230180	STK32C
chr10	132230220	132230277	STK32C
chr10	132230286	132230502	STK32C
chr10	132230523	132230653	STK32C
chr10	132232058	132232108	STK32C
chr10	132232203	132232485	STK32C
chr10	132232827	132232967	STK32C
chr10	132232969	132233022	STK32C
chr10	132248694	132248745	STK32C
chr10	132248830	132248947	STK32C
chr10	132248997	132249264	STK32C
chr10	132249307	132249412	STK32C
chr10	132249486	132249591	STK32C
chr10	132255580	132255702	STK32C
chr10	132256138	132256188	STK32C
chr10	132257406	132257621	STK32C
chr10	132307149	132307372	STK32C
chr10	132307495	132307624	STK32C
chr10	132307688	132307844	STK32C
chr10	132307870	132308246	STK32C
chr10	132308284	132308490	STK32C
chr10	132308506	132308659	STK32C
chr10	132308801	132308897	STK32C
chr10	132320028	132320088	STK32C
chr10	132320178	132320455	STK32C
chr10	132320506	132320600	STK32C
chr10	132320700	132320762	STK32C
chr10	132326744	132326794	STK32C,LRRC27
chr10	132326919	132327305	STK32C,LRRC27
chr10	132331430	132331492	STK32C,LRRC27
chr10	132331589	132331732	STK32C,LRRC27
chr10	132331770	132332406	STK32C,LRRC27
chr10	132332450	132332611	STK32C,LRRC27
chr10	132337105	132337155	STK32C,LRRC27
chr10	132337221	132337369	STK32C,LRRC27
chr10	132352700	132352864	LRRC27
chr10	132352964	132353057	LRRC27
chr10	132353134	132353204	LRRC27
chr10	132360724	132360774	LRRC27
chr10	132360862	132361025	LRRC27
chr10	132361128	132361183	LRRC27
chr10	132361294	132361358	LRRC27
chr10	132364331	132364603	LRRC27
chr10	132364685	132364913	LRRC27
chr10	132371921	132372072	LRRC27
chr10	132381867	132381971	LRRC27
chr10	132382056	132382128	LRRC27
chr10	132382636	132382697	LRRC27
chr10	132387540	132387591	LRRC27,PWWP2B
chr10	132387703	132387820	LRRC27,PWWP2B
chr10	132387864	132388212	LRRC27,PWWP2B
chr10	132388918	132389004	LRRC27,PWWP2B
chr10	132389029	132389086	LRRC27,PWWP2B
chr10	132389162	132389239	LRRC27,PWWP2B
chr10	132389329	132389388	LRRC27,PWWP2B
chr10	132389398	132389449	LRRC27,PWWP2B
chr10	132389465	132389613	LRRC27,PWWP2B
chr10	132389734	132389826	LRRC27,PWWP2B
chr10	132396138	132396246	PWWP2B
chr10	132396250	132396835	PWWP2B
chr10	132396847	132396981	PWWP2B
chr10	132397016	132397293	PWWP2B
chr10	132397344	132397611	PWWP2B
chr10	132397704	132397936	PWWP2B
chr10	132397963	132398126	PWWP2B
chr10	132407722	132407772	PWWP2B
chr10	132407984	132408069	PWWP2B
chr10	132408072	132408218	PWWP2B
chr10	132408236	132408291	PWWP2B
chr10	132408418	132408541	PWWP2B
chr10	132408563	132408744	PWWP2B
chr10	132408859	132408909	PWWP2B
chr10	132420540	132420629	PWWP2B,AL451069.2
chr10	132420651	132420703	PWWP2B,AL451069.2
chr10	132421050	132421144	PWWP2B,AL451069.2
chr10	132421222	132421365	PWWP2B,AL451069.2
chr10	132421417	132421511	PWWP2B,AL451069.2
chr10	132421526	132421752	PWWP2B,AL451069.2
chr10	132421754	132421828	PWWP2B,AL451069.2
chr10	132421956	132422070	PWWP2B,AL451069.2
chr10	132422305	132422406	PWWP2B,AL451069.2
chr10	132422999	132423314	PWWP2B,AL451069.2
chr10	132423773	132423838	PWWP2B,AL451069.2,AL451069.3
chr10	132434352	132434420	AL451069.3,C10orf91
chr10	132434481	132434688	AL451069.3,C10orf91
chr10	132434752	132434851	AL451069.3,C10orf91
chr10	132434913	132434997	AL451069.3,C10orf91
chr10	132443706	132444119	AL451069.3,C10orf91
chr10	132444147	132444350	AL451069.3,C10orf91
chr10	132446678	132446738	AL451069.3,C10orf91
chr10	132446812	132447088	AL451069.3,C10orf91
chr10	132447112	132447238	AL451069.3,C10orf91
chr10	132447338	132447966	AL451069.3,C10orf91
chr10	132447968	132448024	AL451069.3,C10orf91
chr10	132452361	132452541	C10orf91
chr10	132452596	132452653	C10orf91
chr10	132452750	132452896	C10orf91
chr10	132452912	132453026	C10orf91
chr10	132453065	132453409	C10orf91
chr10	132453466	132453561	C10orf91
chr10	132458434	132458508	C10orf91
chr10	132458586	132458789	C10orf91
chr10	132458852	132458951	C10orf91
chr10	132459041	132459143	C10orf91
chr10	132470902	132471128	None
chr10	132482148	132482320	None
chr10	132482322	132482372	None
chr10	132507356	132507413	AL451069.1
chr10	132514778	132514833	AL451069.1,LINC01165
chr10	132518705	132518790	AL451069.1,LINC01165
chr10	132536932	132537039	INPP5A
chr10	132537076	132537227	INPP5A
chr10	132537262	132537888	INPP5A
chr10	132539686	132539845	INPP5A
chr10	132540004	132540219	INPP5A
chr10	132544202	132544483	INPP5A
chr10	132544550	132544680	INPP5A
chr10	132544747	132544954	INPP5A
chr10	132545012	132545134	INPP5A
chr10	132547396	132547446	INPP5A
chr10	132547674	132547902	INPP5A
chr10	132551117	132551294	INPP5A
chr10	132551353	132551434	INPP5A
chr10	132551529	132551736	INPP5A
chr10	132551808	132551913	INPP5A
chr10	132554602	132555302	INPP5A
chr10	132555310	132555565	INPP5A
chr10	132560257	132560307	INPP5A
chr10	132560391	132560604	INPP5A
chr10	132571796	132571942	INPP5A
chr10	132571954	132572599	INPP5A
chr10	132572625	132572676	INPP5A
chr10	132575192	132575248	INPP5A
chr10	132575369	132575632	INPP5A
chr10	132575872	132575942	INPP5A
chr10	132579148	132579215	INPP5A
chr10	132579218	132579277	INPP5A
chr10	132588594	132588862	INPP5A
chr10	132593103	132593157	INPP5A
chr10	132593266	132593348	INPP5A
chr10	132593425	132593699	INPP5A
chr10	132593945	132594251	INPP5A
chr10	132594304	132594610	INPP5A
chr10	132610979	132611086	INPP5A
chr10	132611096	132611216	INPP5A
chr10	132611810	132612364	INPP5A
chr10	132616159	132616758	INPP5A
chr10	132627639	132627693	INPP5A
chr10	132627996	132628091	INPP5A
chr10	132628216	132628560	INPP5A
chr10	132634379	132634487	INPP5A
chr10	132637670	132637791	INPP5A
chr10	132637861	132638088	INPP5A
chr10	132638192	132638274	INPP5A
chr10	132638365	132638429	INPP5A
chr10	132654111	132654161	INPP5A
chr10	132654317	132654367	INPP5A
chr10	132654459	132654538	INPP5A
chr10	132654788	132655002	INPP5A
chr10	132655058	132655140	INPP5A
chr10	132655233	132655310	INPP5A
chr10	132665827	132665913	INPP5A
chr10	132665966	132666302	INPP5A
chr10	132666412	132666464	INPP5A
chr10	132684282	132684388	INPP5A
chr10	132684415	132684867	INPP5A
chr10	132685095	132685286	INPP5A
chr10	132685341	132685454	INPP5A
chr10	132696364	132696419	INPP5A
chr10	132762163	132762213	INPP5A
chr10	132762280	132762582	INPP5A
chr10	132784526	132784641	INPP5A,NKX6-2
chr10	132785555	132785605	INPP5A,NKX6-2
chr10	132787928	132787990	INPP5A,NKX6-2
chr10	132836691	132836746	CFAP46
chr10	132836867	132836935	CFAP46
chr10	132837008	132837183	CFAP46
chr10	132837257	132837343	CFAP46
chr10	132847911	132848249	CFAP46
chr10	132848350	132848475	CFAP46
chr10	132848536	132848695	CFAP46
chr10	132862715	132863118	CFAP46
chr10	132863156	132863279	CFAP46
chr10	132863376	132863439	CFAP46
chr10	132863545	132863595	CFAP46
chr10	132904324	132904479	CFAP46
chr10	132904580	132904724	CFAP46
chr10	132904779	132904916	CFAP46
chr10	132904932	132905113	CFAP46
chr10	132930166	132930217	CFAP46
chr10	132930315	132930541	CFAP46
chr10	132930872	132931005	CFAP46
chr10	132931312	132931687	CFAP46
chr10	132931802	132931860	CFAP46
chr10	132932615	132932687	CFAP46
chr10	132938787	132938920	CFAP46,LINC01166
chr10	132940412	132940589	CFAP46,LINC01166
chr10	132940799	132940964	CFAP46,LINC01166
chr10	132942548	132942706	CFAP46,LINC01166
chr10	132942781	132942879	CFAP46,LINC01166
chr10	132961851	132961979	LINC01166,LINC01167,LINC01168
chr10	132961991	132962131	LINC01166,LINC01167,LINC01168
chr10	132962137	132962847	LINC01166,LINC01167,LINC01168
chr10	132963015	132963228	LINC01166,LINC01167,LINC01168
chr10	132989109	132989184	None
chr10	133058899	133058949	None
chr10	133101153	133101292	ADGRA1
chr10	133123216	133123370	ADGRA1
chr10	133124851	133124996	ADGRA1
chr10	133127855	133127997	ADGRA1
chr10	133143775	133143855	RPL5P28
chr10	133143946	133144199	RPL5P28
chr10	133144247	133144491	RPL5P28
chr10	133159620	133159681	KNDC1
chr10	133159784	133159835	KNDC1
chr10	133159917	133160093	KNDC1
chr10	133160127	133160495	KNDC1
chr10	133160558	133160616	KNDC1
chr10	133161122	133161173	KNDC1
chr10	133161315	133161381	KNDC1
chr10	133210553	133210700	KNDC1
chr10	133225551	133225606	KNDC1,UTF1
chr10	133225717	133225846	KNDC1,UTF1
chr10	133225926	133226182	KNDC1,UTF1
chr10	133226484	133226688	KNDC1,UTF1
chr10	133229911	133230050	KNDC1,UTF1,VENTX
chr10	133230161	133230309	KNDC1,UTF1,VENTX
chr10	133230386	133230644	KNDC1,UTF1,VENTX
chr10	133230669	133230720	KNDC1,UTF1,VENTX
chr10	133235386	133235665	KNDC1,UTF1,VENTX
chr10	133235726	133235841	KNDC1,UTF1,VENTX
chr10	133235924	133236081	KNDC1,UTF1,VENTX
chr10	133236171	133236254	KNDC1,UTF1,VENTX
chr10	133236522	133236665	UTF1,VENTX,MIR202HG
chr10	133236679	133236734	UTF1,VENTX,MIR202HG
chr10	133236803	133237068	UTF1,VENTX,MIR202HG
chr10	133237108	133237244	UTF1,VENTX,MIR202HG
chr10	133237668	133237762	UTF1,VENTX,MIR202HG,MIR202
chr10	133241171	133241277	UTF1,VENTX,MIR202HG,MIR202
chr10	133241411	133241515	UTF1,VENTX,MIR202HG,MIR202
chr10	133241542	133241801	UTF1,VENTX,MIR202HG,MIR202
chr10	133247065	133247351	VENTX,MIR202HG,MIR202,AL592071.1
chr10	133257901	133257984	AL592071.1,ADAM8
chr10	133258207	133258380	AL592071.1,ADAM8
chr10	133258461	133258549	AL592071.1,ADAM8
chr10	133258975	133259147	AL592071.1,ADAM8
chr10	133259156	133259589	AL592071.1,ADAM8
chr10	133259690	133259769	AL592071.1,ADAM8
chr10	133261205	133261707	AL592071.1,ADAM8
chr10	133261723	133261875	AL592071.1,ADAM8
chr10	133261877	133262282	AL592071.1,ADAM8
chr10	133262337	133262410	AL592071.1,ADAM8
chr10	133264548	133264760	AL592071.1,ADAM8
chr10	133274656	133274790	ADAM8,TUBGCP2
chr10	133274818	133275303	ADAM8,TUBGCP2
chr10	133275333	133275478	ADAM8,TUBGCP2
chr10	133275520	133275622	ADAM8,TUBGCP2
chr10	133275704	133275887	ADAM8,TUBGCP2
chr10	133275971	133276044	ADAM8,TUBGCP2
chr10	133276456	133276594	ADAM8,TUBGCP2
chr10	133276650	133277033	ADAM8,TUBGCP2
chr10	133278580	133278808	ADAM8,TUBGCP2
chr10	133278810	133278879	ADAM8,TUBGCP2
chr10	133278992	133279205	ADAM8,TUBGCP2
chr10	133292964	133293033	TUBGCP2,AL360181.2
chr10	133293125	133293226	TUBGCP2,AL360181.2
chr10	133293264	133293511	TUBGCP2,AL360181.2
chr10	133307792	133308017	TUBGCP2,ZNF511,ZNF511-PRAP1
chr10	133308110	133308340	TUBGCP2,ZNF511,ZNF511-PRAP1
chr10	133308454	133308559	TUBGCP2,ZNF511,ZNF511-PRAP1
chr10	133308616	133308726	TUBGCP2,ZNF511,ZNF511-PRAP1
chr10	133308753	133309033	TUBGCP2,ZNF511,ZNF511-PRAP1
chr10	133309067	133309393	TUBGCP2,ZNF511,ZNF511-PRAP1
chr10	133309462	133309523	TUBGCP2,ZNF511,ZNF511-PRAP1
chr10	133313967	133314038	TUBGCP2,ZNF511,ZNF511-PRAP1
chr10	133315918	133316048	TUBGCP2,ZNF511,ZNF511-PRAP1,CALY
chr10	133318525	133318968	TUBGCP2,ZNF511,ZNF511-PRAP1,CALY
chr10	133319011	133319107	TUBGCP2,ZNF511,ZNF511-PRAP1,CALY
chr10	133319198	133319272	TUBGCP2,ZNF511,ZNF511-PRAP1,CALY
chr10	133324306	133324420	ZNF511-PRAP1,CALY
chr10	133324450	133324588	ZNF511-PRAP1,CALY
chr10	133324610	133324780	ZNF511-PRAP1,CALY
chr10	133324801	133324904	ZNF511-PRAP1,CALY
chr10	133324981	133325095	ZNF511-PRAP1,CALY
chr10	133325166	133325255	ZNF511-PRAP1,CALY
chr10	133325400	133325579	ZNF511-PRAP1,CALY
chr10	133325583	133325657	ZNF511-PRAP1,CALY
chr10	133325757	133325902	ZNF511-PRAP1,CALY
chr10	133325931	133326080	ZNF511-PRAP1,CALY
chr10	133329469	133329536	ZNF511-PRAP1,CALY
chr10	133329635	133329709	ZNF511-PRAP1,CALY
chr10	133329801	133330058	ZNF511-PRAP1,CALY
chr10	133330091	133330240	ZNF511-PRAP1,CALY
chr10	133334829	133334920	ZNF511-PRAP1,CALY,BANF1P2
chr10	133335015	133335165	ZNF511-PRAP1,CALY,BANF1P2
chr10	133335208	133335374	ZNF511-PRAP1,CALY,BANF1P2
chr10	133335388	133336103	ZNF511-PRAP1,CALY,BANF1P2,AL360181.1
chr10	133336248	133336324	ZNF511-PRAP1,CALY,BANF1P2,AL360181.1
chr10	133336439	133336538	ZNF511-PRAP1,CALY,BANF1P2,AL360181.1
chr10	133336587	133337290	ZNF511-PRAP1,CALY,BANF1P2,AL360181.1
chr10	133346541	133346601	ZNF511-PRAP1,CALY,BANF1P2,AL360181.1,PRAP1,FUOM
chr10	133351235	133351318	ZNF511-PRAP1,BANF1P2,AL360181.1,PRAP1,FUOM
chr10	133357185	133357235	ZNF511-PRAP1,AL360181.1,PRAP1,FUOM,ECHS1
chr10	133357322	133357558	ZNF511-PRAP1,AL360181.1,PRAP1,FUOM,ECHS1
chr10	133357593	133358228	ZNF511-PRAP1,AL360181.1,PRAP1,FUOM,ECHS1
chr10	133358256	133358362	ZNF511-PRAP1,AL360181.1,PRAP1,FUOM,ECHS1
chr10	133359827	133359878	ZNF511-PRAP1,AL360181.1,PRAP1,FUOM,ECHS1
chr10	133359890	133359942	ZNF511-PRAP1,AL360181.1,PRAP1,FUOM,ECHS1
chr10	133372848	133372898	ECHS1,MIR3944,AL360181.4,PAOX,AL360181.3
chr10	133373144	133373254	ECHS1,MIR3944,AL360181.4,PAOX,AL360181.3
chr10	133373294	133373759	ECHS1,MIR3944,AL360181.4,PAOX,AL360181.3
chr10	133373771	133373826	ECHS1,MIR3944,AL360181.4,PAOX,AL360181.3
chr10	133378335	133378551	ECHS1,MIR3944,AL360181.4,PAOX,AL360181.3
chr10	133378563	133378741	ECHS1,MIR3944,AL360181.4,PAOX,AL360181.3
chr10	133378744	133379085	ECHS1,MIR3944,AL360181.4,PAOX,AL360181.3
chr10	133379162	133379295	ECHS1,MIR3944,AL360181.4,PAOX,AL360181.3
chr10	133379327	133379896	ECHS1,MIR3944,AL360181.4,PAOX,AL360181.3
chr10	133389010	133389226	PAOX,AL360181.3,MTG1
chr10	133389308	133389378	PAOX,AL360181.3,MTG1
chr10	133389520	133389709	PAOX,AL360181.3,MTG1
chr10	133389725	133389853	PAOX,AL360181.3,MTG1
chr10	133389968	133390359	PAOX,AL360181.3,MTG1
chr10	133390400	133390518	PAOX,AL360181.3,MTG1
chr10	133390647	133390741	PAOX,AL360181.3,MTG1
chr10	133390747	133390860	PAOX,AL360181.3,MTG1
chr10	133393946	133394578	PAOX,AL360181.3,MTG1
chr10	133400729	133400901	PAOX,AL360181.3,MTG1
chr10	133401227	133401404	PAOX,AL360181.3,MTG1
chr10	133405769	133405868	AL360181.3,MTG1
chr10	133405932	133406158	AL360181.3,MTG1
chr10	133406299	133406365	AL360181.3,MTG1
chr10	133422838	133422898	AL360181.3,MTG1,SPRN,OR6L2P
chr10	133422975	133423717	AL360181.3,MTG1,SPRN,OR6L2P
chr10	133423849	133423952	AL360181.3,MTG1,SPRN,OR6L2P
chr10	133424251	133424335	AL360181.3,MTG1,SPRN,OR6L2P
chr10	133437648	133437699	OR6L2P
chr10	133437827	133438030	OR6L2P
chr10	133438091	133438185	OR6L2P
chr10	133438764	133438814	OR6L2P
chr10	133438926	133439125	OR6L2P
chr10	133439205	133439298	OR6L2P
chr10	133441722	133441893	None
chr10	133441901	133441952	None
chr10	133442124	133442247	None
chr10	133442455	133442742	None
chr10	133442803	133442922	None
chr10	133453496	133454005	SCART1
chr10	133474134	133474295	SCART1,OR7M1P
chr10	133475067	133475173	SCART1,OR7M1P
chr10	133475183	133475342	SCART1,OR7M1P
chr10	133475345	133475780	SCART1,OR7M1P
chr10	133475787	133475837	SCART1,OR7M1P
chr10	133475904	133476156	SCART1,OR7M1P
chr10	133490203	133490392	SCART1,OR7M1P
chr10	133490408	133490469	SCART1,OR7M1P
chr10	133490502	133490552	SCART1,OR7M1P
chr10	133497338	133497405	SCART1
chr10	133497489	133497644	SCART1
chr10	133509834	133509968	SCART1
chr10	133520059	133520124	SCART1,CYP2E1,AL161645.1
chr10	133520133	133520676	SCART1,CYP2E1,AL161645.1
chr10	133520722	133520828	SCART1,CYP2E1,AL161645.1
chr10	133528011	133528101	SCART1,CYP2E1,AL161645.1
chr10	133528234	133528284	SCART1,CYP2E1,AL161645.1
chr10	133528388	133528576	SCART1,CYP2E1,AL161645.1
chr10	133528610	133528701	SCART1,CYP2E1,AL161645.1
chr10	133528774	133529071	SCART1,CYP2E1,AL161645.1
chr10	133529108	133529443	SCART1,CYP2E1,AL161645.1
chr10	133529564	133529630	SCART1,CYP2E1,AL161645.1
chr10	133529639	133529766	SCART1,CYP2E1,AL161645.1
chr10	133529988	133530060	SCART1,CYP2E1,AL161645.1
chr10	133544418	133544543	CYP2E1,AL161645.2,SYCE1
chr10	133544607	133544834	CYP2E1,AL161645.2,SYCE1
chr10	133608756	133608811	AL731769.2
chr10	133608955	133609144	AL731769.2
chr10	133609243	133609296	AL731769.2
chr10	133622068	133622181	AL731769.2,FRG2B
chr10	133622608	133622701	AL731769.2,FRG2B
chr10	133622919	133622974	AL731769.2,FRG2B
chr11	201560	201631	BET1L,SCGB1C1,ODF3,AC069287.2,RIC8A,MIR6743
chr11	201659	201767	BET1L,SCGB1C1,ODF3,AC069287.2,RIC8A,MIR6743
chr11	202097	202160	BET1L,SCGB1C1,ODF3,AC069287.2,RIC8A,MIR6743
chr11	202181	202510	BET1L,SCGB1C1,ODF3,AC069287.2,RIC8A,MIR6743
chr11	207004	207067	BET1L,ODF3,AC069287.2,RIC8A,MIR6743,SIRT3
chr11	207156	207263	BET1L,ODF3,AC069287.2,RIC8A,MIR6743,SIRT3
chr11	207296	207782	BET1L,ODF3,AC069287.2,RIC8A,MIR6743,SIRT3
chr11	207843	207964	BET1L,ODF3,AC069287.2,RIC8A,MIR6743,SIRT3
chr11	208623	208886	BET1L,ODF3,AC069287.2,RIC8A,MIR6743,SIRT3
chr11	208946	209095	BET1L,ODF3,AC069287.2,RIC8A,MIR6743,SIRT3
chr11	215835	215897	BET1L,RIC8A,MIR6743,SIRT3
chr11	217792	218033	RIC8A,MIR6743,SIRT3
chr11	225873	225930	SIRT3
chr11	225933	226040	SIRT3
chr11	235790	235858	SIRT3,PSMD13,AC136475.10
chr11	235863	236691	SIRT3,PSMD13,AC136475.10
chr11	236711	237061	SIRT3,PSMD13,AC136475.10
chr11	237140	237237	SIRT3,PSMD13,AC136475.10
chr11	237338	237391	SIRT3,PSMD13,AC136475.10
chr11	250455	250534	PSMD13,AC136475.10
chr11	250632	250708	PSMD13,AC136475.10
chr11	250826	251103	PSMD13,AC136475.10
chr11	251110	251219	PSMD13,AC136475.10
chr11	251612	251721	PSMD13,AC136475.10
chr11	258290	258397	PSMD13
chr11	266759	267122	None
chr11	267125	267183	None
chr11	267219	267386	None
chr11	267508	268012	None
chr11	268071	268250	None
chr11	268270	268321	None
chr11	268852	269026	NLRP6
chr11	269087	269902	NLRP6
chr11	277483	277775	NLRP6,AC136475.3
chr11	277880	277953	NLRP6,AC136475.3
chr11	278234	278305	NLRP6,AC136475.3
chr11	279170	279226	NLRP6,AC136475.3,PGGHG
chr11	279304	279479	NLRP6,AC136475.3,PGGHG
chr11	279527	279667	NLRP6,AC136475.3,PGGHG
chr11	279732	279862	NLRP6,AC136475.3,PGGHG
chr11	280010	280295	NLRP6,AC136475.3,PGGHG
chr11	280379	280481	NLRP6,AC136475.3,PGGHG
chr11	280540	280697	NLRP6,AC136475.3,PGGHG
chr11	280719	280996	NLRP6,AC136475.3,PGGHG
chr11	281069	281231	NLRP6,AC136475.3,PGGHG
chr11	281301	281497	NLRP6,AC136475.3,PGGHG
chr11	281573	281692	NLRP6,AC136475.3,PGGHG
chr11	286911	287163	NLRP6,AC136475.3,PGGHG
chr11	287249	287393	NLRP6,AC136475.3,PGGHG
chr11	287693	287743	NLRP6,AC136475.3,PGGHG
chr11	287815	288336	NLRP6,AC136475.3,PGGHG,IFITM5
chr11	288391	288443	NLRP6,AC136475.3,PGGHG,IFITM5
chr11	288478	288529	NLRP6,AC136475.3,PGGHG,IFITM5
chr11	288610	289334	NLRP6,AC136475.3,PGGHG,IFITM5
chr11	289362	289528	NLRP6,AC136475.3,PGGHG,IFITM5
chr11	289942	289992	NLRP6,AC136475.3,PGGHG,IFITM5
chr11	290146	290235	NLRP6,AC136475.3,PGGHG,IFITM5
chr11	297079	297162	AC136475.3,PGGHG,IFITM5,AC136475.6
chr11	297377	298058	AC136475.3,PGGHG,IFITM5,AC136475.6,IFITM2
chr11	298148	298203	AC136475.3,PGGHG,IFITM5,AC136475.6,IFITM2
chr11	298205	298293	AC136475.3,PGGHG,IFITM5,AC136475.6,IFITM2
chr11	298402	298464	AC136475.3,PGGHG,IFITM5,AC136475.6,IFITM2
chr11	298552	298627	AC136475.3,PGGHG,IFITM5,AC136475.6,IFITM2
chr11	298838	298925	AC136475.3,PGGHG,IFITM5,AC136475.6,IFITM2
chr11	299223	299350	PGGHG,IFITM5,AC136475.6,IFITM2
chr11	299354	299429	PGGHG,IFITM5,AC136475.6,IFITM2
chr11	299492	299548	PGGHG,IFITM5,AC136475.6,IFITM2
chr11	299982	300144	PGGHG,IFITM5,AC136475.6,IFITM2,AC136475.2
chr11	303517	303666	PGGHG,IFITM5,AC136475.6,IFITM2,AC136475.2,IFITM1
chr11	304861	304928	PGGHG,IFITM5,AC136475.6,IFITM2,AC136475.2,IFITM1
chr11	305012	305219	PGGHG,IFITM5,AC136475.6,IFITM2,AC136475.2,IFITM1
chr11	305299	305399	PGGHG,IFITM5,AC136475.6,IFITM2,AC136475.2,IFITM1
chr11	307514	307628	IFITM5,AC136475.6,IFITM2,AC136475.2,IFITM1
chr11	308043	308664	IFITM5,AC136475.6,IFITM2,AC136475.2,IFITM1,AC136475.1
chr11	308856	308967	IFITM5,AC136475.6,IFITM2,AC136475.2,IFITM1,AC136475.1
chr11	309388	309545	IFITM5,AC136475.6,IFITM2,AC136475.2,IFITM1,AC136475.1
chr11	312115	312193	AC136475.6,IFITM2,AC136475.2,IFITM1,AC136475.1,IFITM3,AC136475.4,AC136475.8
chr11	312327	312467	AC136475.6,IFITM2,AC136475.2,IFITM1,AC136475.1,IFITM3,AC136475.4,AC136475.8
chr11	313459	313522	AC136475.6,IFITM2,AC136475.2,IFITM1,AC136475.1,IFITM3,AC136475.4,AC136475.8
chr11	313851	314599	AC136475.6,IFITM2,AC136475.2,IFITM1,AC136475.1,IFITM3,AC136475.4,AC136475.8
chr11	314935	314986	IFITM2,AC136475.2,IFITM1,AC136475.1,IFITM3,AC136475.4,AC136475.8
chr11	315098	315260	IFITM2,AC136475.2,IFITM1,AC136475.1,IFITM3,AC136475.4,AC136475.8
chr11	315298	315412	IFITM2,AC136475.2,IFITM1,AC136475.1,IFITM3,AC136475.4,AC136475.8
chr11	315938	315989	IFITM2,AC136475.2,IFITM1,AC136475.1,IFITM3,AC136475.4,AC136475.8,AC136475.7
chr11	316287	316361	IFITM2,AC136475.2,IFITM1,AC136475.1,IFITM3,AC136475.4,AC136475.8,AC136475.7
chr11	316444	316609	IFITM2,AC136475.2,IFITM1,AC136475.1,IFITM3,AC136475.4,AC136475.8,AC136475.7
chr11	317008	317152	IFITM2,AC136475.2,IFITM1,AC136475.1,IFITM3,AC136475.4,AC136475.8,AC136475.7
chr11	319204	319291	IFITM2,AC136475.2,IFITM1,AC136475.1,IFITM3,AC136475.4,AC136475.8,AC136475.7,AC136475.5
chr11	319621	319780	IFITM2,AC136475.2,IFITM1,AC136475.1,IFITM3,AC136475.4,AC136475.8,AC136475.7,AC136475.5
chr11	319901	320144	IFITM2,AC136475.2,IFITM1,AC136475.1,IFITM3,AC136475.4,AC136475.8,AC136475.7,AC136475.5
chr11	320341	320777	IFITM2,AC136475.2,IFITM1,AC136475.1,IFITM3,AC136475.4,AC136475.8,AC136475.7,AC136475.5
chr11	320794	320874	IFITM2,AC136475.2,IFITM1,AC136475.1,IFITM3,AC136475.4,AC136475.8,AC136475.7,AC136475.5
chr11	325079	325138	IFITM2,IFITM1,AC136475.1,IFITM3,AC136475.4,AC136475.8,AC136475.7,AC136475.5,AC136475.9
chr11	326454	326531	AC136475.1,IFITM3,AC136475.4,AC136475.8,AC136475.7,AC136475.5,AC136475.9
chr11	326614	326784	AC136475.1,IFITM3,AC136475.4,AC136475.8,AC136475.7,AC136475.5,AC136475.9
chr11	326798	326957	AC136475.1,IFITM3,AC136475.4,AC136475.8,AC136475.7,AC136475.5,AC136475.9
chr11	326979	327617	AC136475.1,IFITM3,AC136475.4,AC136475.8,AC136475.7,AC136475.5,AC136475.9
chr11	329489	329767	AC136475.1,IFITM3,AC136475.4,AC136475.8,AC136475.7,AC136475.5,AC136475.9
chr11	330568	330654	AC136475.1,IFITM3,AC136475.4,AC136475.8,AC136475.7,AC136475.5,AC136475.9
chr11	330921	331018	AC136475.1,IFITM3,AC136475.4,AC136475.8,AC136475.7,AC136475.5,AC136475.9
chr11	331120	331171	AC136475.1,IFITM3,AC136475.4,AC136475.8,AC136475.7,AC136475.5,AC136475.9
chr11	336011	336091	IFITM3,AC136475.7,AC136475.5,AC136475.9
chr11	336215	336317	IFITM3,AC136475.7,AC136475.5,AC136475.9
chr11	336484	336558	IFITM3,AC136475.5,AC136475.9
chr11	336573	336695	IFITM3,AC136475.5,AC136475.9
chr11	336731	336782	IFITM3,AC136475.5,AC136475.9
chr11	336917	336980	IFITM3,AC136475.5,AC136475.9
chr11	337016	337075	IFITM3,AC136475.5,AC136475.9
chr11	341646	341696	AC136475.9
chr11	342379	342429	AC136475.9
chr11	342490	342742	AC136475.9
chr11	354442	354510	None
chr11	355144	355632	None
chr11	355641	356018	None
chr11	356077	356493	None
chr11	359334	359644	B4GALNT4
chr11	361994	362150	B4GALNT4
chr11	364374	364424	B4GALNT4
chr11	364484	364735	B4GALNT4
chr11	368192	368298	B4GALNT4
chr11	368413	368525	B4GALNT4
chr11	368636	368699	B4GALNT4
chr11	368795	368953	B4GALNT4
chr11	369155	369285	B4GALNT4
chr11	369336	369979	B4GALNT4
chr11	370056	370141	B4GALNT4
chr11	382137	382190	B4GALNT4
chr11	387329	387468	B4GALNT4,PKP3
chr11	387556	387658	B4GALNT4,PKP3
chr11	393294	393482	PKP3
chr11	396230	396284	PKP3,SIGIRR
chr11	396544	396693	PKP3,SIGIRR
chr11	396708	396878	PKP3,SIGIRR
chr11	396918	397204	PKP3,SIGIRR
chr11	397248	397486	PKP3,SIGIRR
chr11	397581	397632	PKP3,SIGIRR
chr11	406638	407495	PKP3,SIGIRR
chr11	407557	407663	PKP3,SIGIRR
chr11	407741	407849	PKP3,SIGIRR
chr11	413596	413795	PKP3,SIGIRR,ANO9
chr11	414407	414571	PKP3,SIGIRR,ANO9
chr11	414660	414853	PKP3,SIGIRR,ANO9
chr11	414879	415315	PKP3,SIGIRR,ANO9
chr11	415384	415486	SIGIRR,ANO9
chr11	415918	416007	SIGIRR,ANO9
chr11	416168	416331	SIGIRR,ANO9
chr11	416584	416708	SIGIRR,ANO9
chr11	416736	417006	SIGIRR,ANO9
chr11	417089	417270	SIGIRR,ANO9
chr11	417307	417547	SIGIRR,ANO9
chr11	437590	437680	ANO9,RN7SL838P
chr11	441086	441178	ANO9,RN7SL838P,PTDSS2
chr11	441421	441542	ANO9,RN7SL838P,PTDSS2
chr11	441570	441745	ANO9,RN7SL838P,PTDSS2
chr11	441767	441887	ANO9,RN7SL838P,PTDSS2
chr11	441918	442294	ANO9,RN7SL838P,PTDSS2
chr11	447906	447994	ANO9,RN7SL838P,PTDSS2
chr11	448051	448518	ANO9,RN7SL838P,PTDSS2
chr11	448611	448713	ANO9,RN7SL838P,PTDSS2
chr11	449936	450010	ANO9,RN7SL838P,PTDSS2
chr11	450078	450378	ANO9,RN7SL838P,PTDSS2
chr11	450436	450552	ANO9,RN7SL838P,PTDSS2
chr11	450615	450716	ANO9,RN7SL838P,PTDSS2
chr11	450807	450890	ANO9,PTDSS2
chr11	450977	451197	ANO9,PTDSS2
chr11	456410	456460	PTDSS2,AC138230.1
chr11	456550	456973	PTDSS2,AC138230.1
chr11	456981	457063	PTDSS2,AC138230.1
chr11	457147	457329	PTDSS2,AC138230.1
chr11	457334	457423	PTDSS2,AC138230.1
chr11	457443	457555	PTDSS2,AC138230.1
chr11	457565	457648	PTDSS2,AC138230.1
chr11	494149	494201	PTDSS2,RNH1
chr11	494299	494366	PTDSS2,RNH1
chr11	506122	506206	RNH1,AC137894.3
chr11	506303	506518	RNH1,AC137894.3
chr11	506557	506647	RNH1,AC137894.3
chr11	506720	507106	RNH1,AC137894.3
chr11	507117	507698	RNH1,AC137894.3
chr11	518208	518328	AC137894.3
chr11	518384	518482	AC137894.3
chr11	518526	518922	AC137894.3,AC137894.1
chr11	534743	534821	AC137894.1,HRAS,LRRC56
chr11	535116	535444	AC137894.1,HRAS,LRRC56
chr11	535477	535859	AC137894.1,HRAS,LRRC56
chr11	535884	536010	AC137894.1,HRAS,LRRC56
chr11	536086	536221	AC137894.1,HRAS,LRRC56
chr11	536323	536402	AC137894.1,HRAS,LRRC56
chr11	536989	537077	AC137894.1,HRAS,LRRC56
chr11	537157	537676	AC137894.1,HRAS,LRRC56
chr11	554638	554707	LRRC56,LMNTD2,LMNTD2-AS1,RASSF7
chr11	554774	554884	LRRC56,LMNTD2,LMNTD2-AS1,RASSF7
chr11	554934	555510	LRRC56,LMNTD2,LMNTD2-AS1,RASSF7
chr11	555528	555687	LRRC56,LMNTD2,LMNTD2-AS1,RASSF7,MIR210HG
chr11	556013	556071	LRRC56,LMNTD2,LMNTD2-AS1,RASSF7,MIR210HG
chr11	556247	556318	LRRC56,LMNTD2,LMNTD2-AS1,RASSF7,MIR210HG
chr11	560295	560469	LRRC56,LMNTD2,LMNTD2-AS1,RASSF7,MIR210HG,MIR210
chr11	560478	561058	LRRC56,LMNTD2,LMNTD2-AS1,RASSF7,MIR210HG,MIR210
chr11	561094	561227	LRRC56,LMNTD2,LMNTD2-AS1,RASSF7,MIR210HG,MIR210
chr11	561284	561411	LRRC56,LMNTD2,LMNTD2-AS1,RASSF7,MIR210HG,MIR210
chr11	561518	561597	LRRC56,LMNTD2,LMNTD2-AS1,RASSF7,MIR210HG,MIR210
chr11	568086	568176	LMNTD2,LMNTD2-AS1,RASSF7,MIR210HG,MIR210,PHRF1
chr11	568249	568352	LMNTD2,LMNTD2-AS1,RASSF7,MIR210HG,MIR210,PHRF1
chr11	568401	569032	LMNTD2,LMNTD2-AS1,RASSF7,MIR210HG,MIR210,PHRF1
chr11	569135	569193	LMNTD2,LMNTD2-AS1,RASSF7,MIR210HG,MIR210,PHRF1
chr11	574312	574363	MIR210HG,MIR210,PHRF1
chr11	575245	575321	MIR210HG,MIR210,PHRF1
chr11	575434	575545	MIR210HG,MIR210,PHRF1
chr11	575614	576283	MIR210HG,MIR210,PHRF1
chr11	576343	576560	MIR210HG,MIR210,PHRF1
chr11	576653	576745	MIR210HG,MIR210,PHRF1
chr11	587731	587853	PHRF1
chr11	587896	588483	PHRF1
chr11	588492	588552	PHRF1
chr11	594274	594324	PHRF1
chr11	594431	594609	PHRF1
chr11	595874	595939	PHRF1
chr11	597255	597368	PHRF1
chr11	613247	613314	PHRF1,IRF7,CDHR5
chr11	613384	613475	PHRF1,IRF7,CDHR5
chr11	613558	613849	PHRF1,IRF7,CDHR5
chr11	613879	613995	PHRF1,IRF7,CDHR5
chr11	614248	614313	PHRF1,IRF7,CDHR5
chr11	615304	615364	PHRF1,IRF7,CDHR5
chr11	615468	615586	PHRF1,IRF7,CDHR5
chr11	615617	615868	PHRF1,IRF7,CDHR5
chr11	615870	616317	PHRF1,IRF7,CDHR5,SCT
chr11	625477	625528	IRF7,CDHR5,SCT
chr11	625661	625727	IRF7,CDHR5,SCT
chr11	626471	626555	CDHR5,SCT
chr11	626643	626775	CDHR5,SCT
chr11	626848	627038	CDHR5,SCT
chr11	627110	627288	CDHR5,SCT,DRD4
chr11	627312	627385	CDHR5,SCT,DRD4
chr11	628524	628896	CDHR5,SCT,DRD4
chr11	629055	629180	CDHR5,SCT,DRD4
chr11	629287	629467	CDHR5,SCT,DRD4
chr11	636870	636922	SCT,DRD4,DEAF1
chr11	637032	637083	SCT,DRD4,DEAF1
chr11	637160	637340	SCT,DRD4,DEAF1
chr11	637454	637526	DRD4,DEAF1
chr11	637619	637676	DRD4,DEAF1
chr11	639382	640007	DRD4,DEAF1
chr11	640145	640221	DRD4,DEAF1
chr11	640436	640641	DRD4,DEAF1
chr11	640878	640969	DRD4,DEAF1
chr11	642695	642900	DRD4,DEAF1
chr11	650684	650734	DRD4,DEAF1
chr11	662785	662962	DEAF1,AC131934.1
chr11	663027	663120	DEAF1,AC131934.1
chr11	681145	681231	DEAF1,AC131934.1
chr11	694790	694911	DEAF1,EPS8L2,TMEM80
chr11	694983	695441	DEAF1,EPS8L2,TMEM80
chr11	695505	696130	DEAF1,EPS8L2,TMEM80
chr11	696227	696344	DEAF1,EPS8L2,TMEM80
chr11	705649	705810	DEAF1,EPS8L2,TMEM80,AP006621.4
chr11	705827	706232	DEAF1,EPS8L2,TMEM80,AP006621.4
chr11	706411	706518	DEAF1,EPS8L2,TMEM80,AP006621.4
chr11	706567	706733	DEAF1,EPS8L2,TMEM80,AP006621.4
chr11	706854	706904	DEAF1,EPS8L2,TMEM80,AP006621.4
chr11	707015	707082	DEAF1,EPS8L2,TMEM80,AP006621.4
chr11	708192	708242	DEAF1,EPS8L2,TMEM80,AP006621.4
chr11	710459	710531	DEAF1,EPS8L2,TMEM80,AP006621.4
chr11	720717	720851	EPS8L2,AP006621.4
chr11	720917	721048	EPS8L2,AP006621.4
chr11	721076	721237	EPS8L2,AP006621.4
chr11	721291	721356	EPS8L2,AP006621.4
chr11	721484	721534	EPS8L2,AP006621.4
chr11	721670	721749	EPS8L2,AP006621.4
chr11	721840	721949	EPS8L2,AP006621.4
chr11	721995	722208	EPS8L2,AP006621.4
chr11	723188	723238	EPS8L2,AP006621.4
chr11	723326	723494	EPS8L2,AP006621.4
chr11	725742	725849	EPS8L2,AP006621.4
chr11	725914	726035	EPS8L2,AP006621.4
chr11	726098	726231	EPS8L2,AP006621.4
chr11	726258	726457	EPS8L2,AP006621.4
chr11	726483	726640	EPS8L2,AP006621.4
chr11	726703	726809	EPS8L2,AP006621.4
chr11	727774	727865	EPS8L2,AP006621.4
chr11	727926	728042	EPS8L2,AP006621.4
chr11	728053	728301	EPS8L2,AP006621.4
chr11	728373	728432	EPS8L2,AP006621.4
chr11	737161	737249	EPS8L2
chr11	737355	737466	EPS8L2,TALDO1
chr11	737509	737853	EPS8L2,TALDO1
chr11	737891	738085	TALDO1
chr11	738124	738255	TALDO1
chr11	738380	738430	TALDO1
chr11	746686	747879	TALDO1
chr11	747946	748064	TALDO1
chr11	748321	748371	TALDO1
chr11	748518	748620	TALDO1
chr11	762557	762659	TALDO1,GATD1
chr11	765043	765143	TALDO1,GATD1
chr11	765212	765310	TALDO1,GATD1
chr11	765356	765609	TALDO1,GATD1
chr11	765661	765750	TALDO1,GATD1
chr11	766528	766670	TALDO1,GATD1
chr11	776674	776725	GATD1,AP006621.3,AP006621.5,AP006621.2
chr11	776821	776929	GATD1,AP006621.3,AP006621.5,AP006621.2
chr11	776985	777332	GATD1,AP006621.3,AP006621.5,AP006621.2,CEND1
chr11	777388	777660	GATD1,AP006621.3,AP006621.5,AP006621.2,CEND1
chr11	777693	777871	GATD1,AP006621.3,AP006621.5,AP006621.2,CEND1
chr11	777900	778072	GATD1,AP006621.3,AP006621.5,AP006621.2,CEND1
chr11	778096	778211	GATD1,AP006621.3,AP006621.5,AP006621.2,CEND1
chr11	783640	783851	GATD1,AP006621.3,AP006621.5,AP006621.2,CEND1,SLC25A22
chr11	788142	788221	AP006621.3,AP006621.5,AP006621.2,CEND1,SLC25A22,PANO1
chr11	789344	789400	AP006621.3,AP006621.5,AP006621.2,CEND1,SLC25A22,PANO1,PIDD1
chr11	789513	789600	AP006621.3,AP006621.5,AP006621.2,CEND1,SLC25A22,PANO1,PIDD1
chr11	789697	789780	AP006621.3,AP006621.5,AP006621.2,CEND1,SLC25A22,PANO1,PIDD1
chr11	789882	789971	AP006621.3,AP006621.5,AP006621.2,CEND1,SLC25A22,PANO1,PIDD1
chr11	789995	790225	AP006621.3,AP006621.5,AP006621.2,CEND1,SLC25A22,PANO1,PIDD1
chr11	790271	790380	AP006621.3,AP006621.5,AP006621.2,CEND1,SLC25A22,PANO1,PIDD1
chr11	795862	795919	CEND1,SLC25A22,PANO1,PIDD1
chr11	796033	796110	CEND1,SLC25A22,PANO1,PIDD1
chr11	796175	796613	CEND1,SLC25A22,PANO1,PIDD1
chr11	796744	796818	CEND1,SLC25A22,PANO1,PIDD1
chr11	797192	797475	CEND1,SLC25A22,PANO1,PIDD1
chr11	797513	797729	CEND1,SLC25A22,PANO1,PIDD1
chr11	797789	797847	CEND1,SLC25A22,PANO1,PIDD1
chr11	797934	798136	CEND1,SLC25A22,PANO1,PIDD1
chr11	798182	798449	CEND1,SLC25A22,PANO1,PIDD1
chr11	798507	798639	CEND1,SLC25A22,PANO1,PIDD1
chr11	804992	805088	SLC25A22,PANO1,PIDD1,RPLP2,SNORA52
chr11	805149	805571	SLC25A22,PANO1,PIDD1,RPLP2,SNORA52
chr11	809093	809164	PANO1,PIDD1,RPLP2,SNORA52,PNPLA2
chr11	809244	809380	PIDD1,RPLP2,SNORA52,PNPLA2
chr11	809441	809701	PIDD1,RPLP2,SNORA52,PNPLA2
chr11	809721	810083	PIDD1,RPLP2,SNORA52,PNPLA2
chr11	810130	810278	PIDD1,RPLP2,SNORA52,PNPLA2
chr11	819005	819064	PIDD1,RPLP2,SNORA52,PNPLA2,AP006621.1,CRACR2B
chr11	819163	819927	PIDD1,RPLP2,SNORA52,PNPLA2,AP006621.1,CRACR2B
chr11	819942	820307	RPLP2,SNORA52,PNPLA2,AP006621.1,CRACR2B
chr11	820379	820454	RPLP2,SNORA52,PNPLA2,AP006621.1,CRACR2B
chr11	826849	826934	PNPLA2,AP006621.1,CRACR2B,CD151
chr11	827048	827168	PNPLA2,AP006621.1,CRACR2B,CD151
chr11	827213	827369	PNPLA2,AP006621.1,CRACR2B,CD151,POLR2L
chr11	827436	827543	PNPLA2,AP006621.1,CRACR2B,CD151,POLR2L
chr11	827631	827701	PNPLA2,AP006621.1,CRACR2B,CD151,POLR2L
chr11	829987	830165	PNPLA2,AP006621.1,CRACR2B,CD151,POLR2L
chr11	830259	830509	PNPLA2,AP006621.1,CRACR2B,CD151,POLR2L
chr11	830619	830718	PNPLA2,AP006621.1,CRACR2B,CD151,POLR2L
chr11	830743	830930	PNPLA2,AP006621.1,CRACR2B,CD151,POLR2L
chr11	830991	831120	PNPLA2,AP006621.1,CRACR2B,CD151,POLR2L
chr11	832531	832582	PNPLA2,AP006621.1,CRACR2B,CD151,POLR2L
chr11	832643	832776	PNPLA2,AP006621.1,CRACR2B,CD151,POLR2L
chr11	832789	833058	PNPLA2,AP006621.1,CRACR2B,CD151,POLR2L,TSPAN4
chr11	833082	833320	PNPLA2,AP006621.1,CRACR2B,CD151,POLR2L,TSPAN4
chr11	833332	833567	PNPLA2,AP006621.1,CRACR2B,CD151,POLR2L,TSPAN4
chr11	842088	842170	AP006621.1,CD151,POLR2L,TSPAN4
chr11	842257	842648	AP006621.1,CD151,POLR2L,TSPAN4
chr11	842708	842957	AP006621.1,CD151,POLR2L,TSPAN4
chr11	842994	843102	CD151,POLR2L,TSPAN4
chr11	843188	843279	CD151,POLR2L,TSPAN4
chr11	843384	843435	CD151,POLR2L,TSPAN4
chr11	848048	848113	CD151,POLR2L,TSPAN4,AP006623.1
chr11	848236	848288	CD151,POLR2L,TSPAN4,AP006623.1
chr11	848381	848574	CD151,POLR2L,TSPAN4,AP006623.1
chr11	848633	848716	CD151,POLR2L,TSPAN4,AP006623.1
chr11	848794	848910	CD151,POLR2L,TSPAN4,AP006623.1
chr11	849152	849238	CD151,POLR2L,TSPAN4,AP006623.1
chr11	849281	849438	CD151,POLR2L,TSPAN4,AP006623.1
chr11	849512	849851	CD151,POLR2L,TSPAN4,AP006623.1
chr11	849916	850063	POLR2L,TSPAN4,AP006623.1
chr11	850104	850161	POLR2L,TSPAN4,AP006623.1
chr11	850176	850226	POLR2L,TSPAN4,AP006623.1
chr11	864186	864237	TSPAN4,AP006623.1,CHID1
chr11	877837	877887	CHID1
chr11	898186	898236	CHID1
chr11	910195	910257	CHID1
chr11	910359	910696	CHID1
chr11	910728	911580	CHID1
chr11	919153	919524	CHID1,AP2A2
chr11	925465	925542	AP2A2
chr11	925613	926287	AP2A2
chr11	926500	926552	AP2A2
chr11	928062	928249	AP2A2
chr11	933481	933584	AP2A2
chr11	937988	938213	AP2A2
chr11	940294	940353	AP2A2,RNU6-1025P
chr11	940375	940445	AP2A2,RNU6-1025P
chr11	958108	958191	AP2A2,RNU6-1025P
chr11	967226	967283	AP2A2
chr11	970009	970139	AP2A2
chr11	970237	970576	AP2A2
chr11	970593	970977	AP2A2
chr11	971158	971211	AP2A2
chr11	971225	971354	AP2A2
chr11	971549	971629	AP2A2
chr11	975920	976035	AP2A2
chr11	996863	996945	AP2A2
chr11	1013057	1013115	AP2A2,MUC6
chr11	1029993	1030043	MUC6
chr11	1050832	1050906	LINC02688
chr11	1050983	1051108	LINC02688
chr11	1051143	1051379	LINC02688
chr11	1051447	1051538	LINC02688
chr11	1114821	1115009	MUC2
chr11	1124245	1124330	None
chr11	1138136	1138186	None
chr11	1138188	1138295	None
chr11	1151951	1152038	MUC5AC
chr11	1152450	1152544	MUC5AC
chr11	1153470	1153526	MUC5AC
chr11	1153725	1153793	MUC5AC
chr11	1153958	1154014	MUC5AC
chr11	1154111	1154179	MUC5AC
chr11	1154470	1154592	MUC5AC
chr11	1155449	1155614	MUC5AC
chr11	1171126	1171244	MUC5AC
chr11	1171253	1171308	MUC5AC
chr11	1172942	1172992	MUC5AC
chr11	1173084	1173140	MUC5AC
chr11	1181980	1182134	MUC5AC
chr11	1202120	1202244	MUC5AC
chr11	1202266	1202316	MUC5AC
chr11	1202330	1202386	MUC5AC
chr11	1202545	1202605	MUC5AC
chr11	1202715	1202800	MUC5AC
chr11	1202870	1202972	MUC5AC
chr11	1203059	1203284	MUC5AC
chr11	1203333	1203424	MUC5AC
chr11	1203536	1203587	MUC5AC
chr11	1260153	1260326	MUC5B,MIR6744
chr11	1262303	1262402	MUC5B,MIR6744
chr11	1262430	1262573	MUC5B,MIR6744
chr11	1262585	1262924	MUC5B,MIR6744
chr11	1262950	1263063	MUC5B,MIR6744
chr11	1263101	1263259	MUC5B,MIR6744
chr11	1264414	1264718	MUC5B,MIR6744,TOLLIP
chr11	1281738	1281803	TOLLIP
chr11	1293717	1293848	TOLLIP
chr11	1309007	1309057	TOLLIP,TOLLIP-AS1
chr11	1309150	1309946	TOLLIP,TOLLIP-AS1
chr11	1309949	1310266	TOLLIP,TOLLIP-AS1
chr11	1311300	1311373	TOLLIP,TOLLIP-AS1
chr11	1325781	1326115	AC136297.1
chr11	1326243	1326458	AC136297.1
chr11	1326465	1326611	AC136297.1
chr11	1326744	1326935	AC136297.1
chr11	1330486	1330806	AC136297.1
chr11	1330813	1330883	AC136297.1
chr11	1335915	1336037	AC136297.1
chr11	1336174	1336318	AC136297.1
chr11	1336349	1336793	AC136297.1
chr11	1336798	1337500	AC136297.1
chr11	1342241	1342297	AC136297.1,LINC02689
chr11	1343815	1343865	AC136297.1,LINC02689
chr11	1382542	1382663	BRSK2
chr11	1382730	1382875	BRSK2
chr11	1382890	1383538	BRSK2
chr11	1383672	1383729	BRSK2
chr11	1389125	1389260	BRSK2
chr11	1389262	1390079	BRSK2
chr11	1390084	1390166	BRSK2
chr11	1390244	1390353	BRSK2
chr11	1401528	1401598	BRSK2
chr11	1401710	1401875	BRSK2
chr11	1401969	1402056	BRSK2
chr11	1402154	1402220	BRSK2
chr11	1435872	1435922	BRSK2
chr11	1436042	1436239	BRSK2
chr11	1436246	1436392	BRSK2
chr11	1436458	1436545	BRSK2
chr11	1436653	1436751	BRSK2
chr11	1453657	1453903	BRSK2
chr11	1458996	1459049	BRSK2,AC091196.1
chr11	1485757	1485853	MOB2
chr11	1485977	1486046	MOB2
chr11	1486048	1486298	MOB2
chr11	1487986	1488036	MOB2
chr11	1496849	1496899	MOB2
chr11	1497130	1497198	MOB2
chr11	1497778	1498073	MOB2
chr11	1515413	1515522	None
chr11	1515568	1515775	None
chr11	1515856	1515942	None
chr11	1516070	1516135	None
chr11	1516343	1516553	None
chr11	1521882	1522033	None
chr11	1524251	1524301	None
chr11	1546379	1546431	DUSP8
chr11	1546531	1546636	DUSP8
chr11	1546687	1546952	DUSP8
chr11	1546955	1547396	DUSP8
chr11	1547421	1547528	DUSP8
chr11	1547627	1547748	DUSP8
chr11	1548294	1548353	DUSP8
chr11	1559159	1559363	DUSP8
chr11	1559477	1559544	DUSP8
chr11	1564619	1564737	DUSP8,KRTAP5-AS1
chr11	1570939	1571061	DUSP8,KRTAP5-AS1
chr11	1571818	1572764	DUSP8,KRTAP5-AS1
chr11	1573008	1573081	DUSP8,KRTAP5-AS1
chr11	1573450	1573516	DUSP8,KRTAP5-AS1
chr11	1573616	1573685	DUSP8,KRTAP5-AS1
chr11	1573843	1573894	DUSP8,KRTAP5-AS1
chr11	1574295	1574517	DUSP8,KRTAP5-AS1,KRTAP5-1
chr11	1574577	1574676	DUSP8,KRTAP5-AS1,KRTAP5-1
chr11	1574758	1574920	DUSP8,KRTAP5-AS1,KRTAP5-1
chr11	1584813	1584881	KRTAP5-AS1,KRTAP5-1
chr11	1589007	1589089	KRTAP5-AS1,KRTAP5-1,KRTAP5-2
chr11	1589141	1589191	KRTAP5-AS1,KRTAP5-1,KRTAP5-2
chr11	1589213	1589582	KRTAP5-AS1,KRTAP5-1,KRTAP5-2
chr11	1589874	1589929	KRTAP5-AS1,KRTAP5-1,KRTAP5-2
chr11	1595211	1595279	KRTAP5-AS1,KRTAP5-1,KRTAP5-2
chr11	1595363	1595449	KRTAP5-AS1,KRTAP5-2
chr11	1595520	1595734	KRTAP5-AS1,KRTAP5-2
chr11	1595799	1595913	KRTAP5-AS1,KRTAP5-2
chr11	1596060	1596110	KRTAP5-AS1,KRTAP5-2
chr11	1598924	1599179	KRTAP5-AS1,KRTAP5-2,KRTAP5-3
chr11	1605836	1606230	KRTAP5-AS1,KRTAP5-2,KRTAP5-3
chr11	1606279	1606370	KRTAP5-AS1,KRTAP5-2,KRTAP5-3
chr11	1606422	1606534	KRTAP5-AS1,KRTAP5-2,KRTAP5-3
chr11	1619369	1619812	KRTAP5-4,KRTAP5-5
chr11	1619868	1619950	KRTAP5-4,KRTAP5-5
chr11	1628559	1628657	KRTAP5-4,KRTAP5-5
chr11	1628736	1628829	KRTAP5-4,KRTAP5-5
chr11	1628874	1629081	KRTAP5-4,KRTAP5-5
chr11	1629175	1629256	KRTAP5-4,KRTAP5-5
chr11	1629355	1629424	KRTAP5-4,KRTAP5-5
chr11	1632707	1632809	KRTAP5-5
chr11	1639154	1639365	KRTAP5-5
chr11	1640039	1640096	KRTAP5-5
chr11	1640211	1640377	KRTAP5-5
chr11	1640655	1640717	KRTAP5-5
chr11	1652609	1652693	AP006285.1
chr11	1652746	1652997	AP006285.1
chr11	1653032	1653158	AP006285.1
chr11	1653223	1653326	AP006285.1
chr11	1653417	1653467	AP006285.1
chr11	1659352	1659414	AP006285.1,FAM99A
chr11	1659529	1659692	AP006285.1,FAM99A
chr11	1659760	1659853	AP006285.1,FAM99A
chr11	1659989	1660039	AP006285.1,FAM99A
chr11	1660381	1660431	AP006285.1,FAM99A
chr11	1661889	1661954	AP006285.1,FAM99A
chr11	1670893	1670943	AP006285.1,FAM99A
chr11	1670947	1671097	AP006285.1,FAM99A
chr11	1693275	1693476	FAM99B,LINC02708,KRTAP5-6
chr11	1693541	1693675	FAM99B,LINC02708,KRTAP5-6
chr11	1693728	1693839	FAM99B,LINC02708,KRTAP5-6
chr11	1693909	1694000	FAM99B,LINC02708,KRTAP5-6
chr11	1694061	1694276	FAM99B,LINC02708,KRTAP5-6
chr11	1694338	1694403	FAM99B,LINC02708,KRTAP5-6
chr11	1694511	1694573	FAM99B,LINC02708,KRTAP5-6
chr11	1701074	1701421	KRTAP5-6
chr11	1701424	1701485	KRTAP5-6
chr11	1701490	1701739	KRTAP5-6
chr11	1706713	1706860	KRTAP5-6
chr11	1727208	1727344	IFITM10,AC068580.4
chr11	1728851	1728920	IFITM10,AC068580.4
chr11	1729030	1729155	IFITM10,AC068580.4
chr11	1729255	1729336	IFITM10,AC068580.4
chr11	1729347	1729514	IFITM10,AC068580.4
chr11	1729658	1729741	IFITM10,AC068580.4
chr11	1734529	1734580	IFITM10,AC068580.4
chr11	1742492	1742601	IFITM10,AC068580.4
chr11	1748603	1748682	IFITM10,AC068580.4,CTSD
chr11	1748794	1748926	IFITM10,AC068580.4,CTSD
chr11	1749015	1749320	IFITM10,AC068580.4,CTSD
chr11	1750041	1750091	IFITM10,AC068580.4,CTSD
chr11	1750675	1750735	IFITM10,AC068580.4,CTSD,AC068580.3
chr11	1755693	1755812	IFITM10,AC068580.4,CTSD,AC068580.3,AC068580.1
chr11	1755856	1756049	IFITM10,AC068580.4,CTSD,AC068580.3,AC068580.1
chr11	1756054	1756129	IFITM10,AC068580.4,CTSD,AC068580.3,AC068580.1
chr11	1757229	1757305	IFITM10,AC068580.4,CTSD,AC068580.3,AC068580.1
chr11	1757463	1757761	IFITM10,AC068580.4,CTSD,AC068580.3,AC068580.1
chr11	1757822	1757936	IFITM10,AC068580.4,CTSD,AC068580.3,AC068580.1
chr11	1757946	1758210	IFITM10,AC068580.4,CTSD,AC068580.3,AC068580.1
chr11	1758237	1758552	IFITM10,AC068580.4,CTSD,AC068580.3,AC068580.1
chr11	1758597	1758722	IFITM10,AC068580.4,CTSD,AC068580.3,AC068580.1
chr11	1763420	1763470	AC068580.4,CTSD,AC068580.3,AC068580.1
chr11	1763530	1763675	AC068580.4,CTSD,AC068580.3,AC068580.1
chr11	1763730	1764161	AC068580.4,CTSD,AC068580.3,AC068580.1,AC068580.5
chr11	1764191	1764330	AC068580.4,CTSD,AC068580.3,AC068580.1,AC068580.5
chr11	1764398	1764499	AC068580.4,CTSD,AC068580.3,AC068580.1,AC068580.5
chr11	1772210	1772558	AC068580.4,CTSD,AC068580.3,AC068580.1,AC068580.5,AC068580.2
chr11	1772586	1772828	AC068580.4,CTSD,AC068580.1,AC068580.5,AC068580.2
chr11	1772863	1772995	AC068580.4,CTSD,AC068580.1,AC068580.5,AC068580.2
chr11	1773038	1773117	AC068580.4,CTSD,AC068580.1,AC068580.5,AC068580.2
chr11	1807737	1807822	AC139143.1
chr11	1825063	1825116	SYT8
chr11	1825127	1825210	SYT8
chr11	1832203	1832273	SYT8,TNNI2
chr11	1832387	1832465	SYT8,TNNI2
chr11	1832527	1832707	SYT8,TNNI2
chr11	1832772	1832887	SYT8,TNNI2
chr11	1837650	1837735	SYT8,TNNI2
chr11	1837807	1838355	SYT8,TNNI2
chr11	1838413	1838519	SYT8,TNNI2
chr11	1840008	1840067	SYT8,TNNI2
chr11	1844126	1844193	SYT8,TNNI2,LSP1
chr11	1844204	1844816	SYT8,TNNI2,LSP1
chr11	1845489	1845863	SYT8,TNNI2,LSP1
chr11	1850694	1851239	TNNI2,LSP1,MIR4298
chr11	1852619	1852669	LSP1,MIR4298
chr11	1852678	1852728	LSP1,MIR4298
chr11	1852802	1853288	LSP1,MIR4298
chr11	1853409	1853498	LSP1,MIR4298
chr11	1853777	1853860	LSP1,MIR4298
chr11	1855083	1855303	LSP1,MIR4298,AC051649.1
chr11	1862628	1862820	LSP1,MIR4298,AC051649.1
chr11	1863690	1863773	LSP1,MIR4298,AC051649.1
chr11	1869614	1869677	LSP1,AC051649.1
chr11	1870292	1870359	LSP1,AC051649.1,MIR7847
chr11	1870632	1870689	LSP1,AC051649.1,MIR7847
chr11	1870792	1871415	LSP1,AC051649.1,MIR7847
chr11	1876512	1876618	LSP1,AC051649.1,MIR7847
chr11	1881148	1881203	LSP1,MIR7847,PRR33
chr11	1881718	1881769	LSP1,MIR7847,PRR33
chr11	1881894	1882038	LSP1,MIR7847,PRR33
chr11	1882127	1882262	LSP1,MIR7847,PRR33
chr11	1882320	1882447	LSP1,MIR7847,PRR33
chr11	1882505	1882729	LSP1,MIR7847,PRR33
chr11	1882822	1882888	LSP1,MIR7847,PRR33
chr11	1882984	1883059	LSP1,MIR7847,PRR33
chr11	1888523	1888611	LSP1,MIR7847,PRR33,LINC01150
chr11	1888758	1888822	LSP1,MIR7847,PRR33,LINC01150
chr11	1888930	1889156	LSP1,MIR7847,PRR33,LINC01150
chr11	1889179	1889601	LSP1,MIR7847,PRR33,LINC01150
chr11	1889663	1889951	LSP1,MIR7847,PRR33,LINC01150
chr11	1889985	1890749	LSP1,MIR7847,PRR33,LINC01150
chr11	1890798	1890934	LSP1,PRR33,LINC01150
chr11	1891395	1891445	LSP1,PRR33,LINC01150
chr11	1916333	1916498	LINC01150,TNNT3
chr11	1916720	1916824	LINC01150,TNNT3
chr11	1916972	1917040	LINC01150,TNNT3
chr11	1917044	1917290	LINC01150,TNNT3
chr11	1917293	1917496	LINC01150,TNNT3
chr11	1917520	1917703	LINC01150,TNNT3
chr11	1917729	1917906	LINC01150,TNNT3
chr11	1917998	1918060	LINC01150,TNNT3
chr11	1918162	1918245	LINC01150,TNNT3
chr11	1918327	1918431	LINC01150,TNNT3
chr11	1918543	1918598	LINC01150,TNNT3
chr11	1918765	1918855	TNNT3
chr11	1930461	1930736	TNNT3
chr11	1939180	1939255	TNNT3,MRPL23
chr11	1939360	1939555	TNNT3,MRPL23
chr11	1946787	1947116	TNNT3,MRPL23
chr11	1947121	1947427	TNNT3,MRPL23
chr11	1947479	1947605	TNNT3,MRPL23
chr11	1947631	1947860	TNNT3,MRPL23
chr11	1947945	1948113	TNNT3,MRPL23
chr11	1948225	1948313	TNNT3,MRPL23
chr11	1953463	1953513	MRPL23
chr11	1953591	1953795	MRPL23
chr11	1953881	1953963	MRPL23
chr11	1968729	1968779	MRPL23
chr11	1969151	1969236	MRPL23
chr11	1969368	1969424	MRPL23
chr11	1970023	1970077	MRPL23
chr11	1987046	1987096	MRPL23,MRPL23-AS1,LINC01219,H19,AC051649.3,MIR675
chr11	1987215	1987305	MRPL23,MRPL23-AS1,LINC01219,H19,AC051649.3,MIR675
chr11	1991384	1991434	MRPL23,MRPL23-AS1,LINC01219,H19,AC051649.3,MIR675,AC051649.2
chr11	1991559	1991612	MRPL23,MRPL23-AS1,LINC01219,H19,AC051649.3,MIR675,AC051649.2
chr11	1998439	1998572	MRPL23-AS1,LINC01219,H19,AC051649.3,MIR675,AC051649.2
chr11	1999746	1999796	MRPL23-AS1,LINC01219,H19,AC051649.3,MIR675,AC051649.2
chr11	1999897	2000079	MRPL23-AS1,LINC01219,H19,AC051649.3,MIR675,AC051649.2
chr11	2000176	2000229	LINC01219,H19,AC051649.3,MIR675,AC051649.2
chr11	2000691	2000866	LINC01219,H19,AC051649.3,MIR675,AC051649.2
chr11	2001966	2002041	LINC01219,H19,AC051649.3,MIR675,AC051649.2
chr11	2002125	2002340	LINC01219,H19,AC051649.3,MIR675,AC051649.2
chr11	2002418	2002733	LINC01219,H19,AC051649.3,MIR675,AC051649.2
chr11	2002823	2003120	LINC01219,H19,AC051649.3,MIR675,AC051649.2
chr11	2036633	2036717	None
chr11	2036812	2036890	None
chr11	2036972	2037165	None
chr11	2037212	2037338	None
chr11	2037415	2037497	None
chr11	2077046	2077770	None
chr11	2089091	2089256	None
chr11	2089587	2089818	None
chr11	2093013	2093065	None
chr11	2093151	2093554	None
chr11	2093674	2093742	None
chr11	2099835	2099885	None
chr11	2100501	2100677	None
chr11	2109632	2109726	None
chr11	2123449	2123501	AC132217.2,IGF2,AC132217.1,INS-IGF2
chr11	2126263	2126353	AC132217.2,IGF2,AC132217.1,INS-IGF2,MIR483
chr11	2126355	2126456	AC132217.2,IGF2,AC132217.1,INS-IGF2,MIR483
chr11	2126694	2126818	AC132217.2,IGF2,AC132217.1,INS-IGF2,MIR483
chr11	2137860	2137933	AC132217.2,IGF2,AC132217.1,INS-IGF2,MIR483,IGF2-AS
chr11	2137975	2138054	AC132217.2,IGF2,AC132217.1,INS-IGF2,MIR483,IGF2-AS
chr11	2138103	2138285	AC132217.2,IGF2,AC132217.1,INS-IGF2,MIR483,IGF2-AS
chr11	2138402	2138464	AC132217.2,IGF2,AC132217.1,INS-IGF2,MIR483,IGF2-AS
chr11	2138567	2138729	AC132217.2,IGF2,AC132217.1,INS-IGF2,MIR483,IGF2-AS
chr11	2138809	2138906	AC132217.2,IGF2,AC132217.1,INS-IGF2,MIR483,IGF2-AS
chr11	2138949	2139077	AC132217.2,IGF2,AC132217.1,INS-IGF2,MIR483,IGF2-AS
chr11	2139173	2139559	AC132217.2,IGF2,AC132217.1,INS-IGF2,MIR483,IGF2-AS
chr11	2142893	2143229	AC132217.2,IGF2,INS-IGF2,MIR483,IGF2-AS
chr11	2143892	2144047	AC132217.2,IGF2,INS-IGF2,MIR483,IGF2-AS
chr11	2144328	2144457	AC132217.2,IGF2,INS-IGF2,IGF2-AS
chr11	2144459	2144560	AC132217.2,IGF2,INS-IGF2,IGF2-AS
chr11	2151355	2151432	AC132217.2,INS-IGF2,IGF2-AS,INS
chr11	2151494	2151737	AC132217.2,INS-IGF2,IGF2-AS,INS
chr11	2151780	2151930	AC132217.2,INS-IGF2,IGF2-AS,INS
chr11	2152008	2152244	AC132217.2,INS-IGF2,IGF2-AS,INS
chr11	2152335	2152415	AC132217.2,INS-IGF2,IGF2-AS,INS
chr11	2152536	2152588	AC132217.2,INS-IGF2,IGF2-AS,INS
chr11	2156589	2156711	AC132217.2,INS-IGF2,IGF2-AS,INS,TH
chr11	2165859	2165909	AC132217.2,INS-IGF2,INS,TH,MIR4686
chr11	2166036	2166114	AC132217.2,INS-IGF2,INS,TH,MIR4686
chr11	2166182	2166382	AC132217.2,INS-IGF2,INS,TH,MIR4686
chr11	2166424	2166600	AC132217.2,INS-IGF2,INS,TH,MIR4686
chr11	2166611	2166698	AC132217.2,INS-IGF2,INS,TH,MIR4686
chr11	2186604	2186675	None
chr11	2186779	2187014	None
chr11	2187040	2187356	None
chr11	2194840	2194922	None
chr11	2195006	2195187	None
chr11	2195258	2195320	None
chr11	2197275	2197496	None
chr11	2197553	2197652	None
chr11	2213460	2213796	None
chr11	2214008	2214105	None
chr11	2217243	2217385	None
chr11	2265508	2265862	ASCL2
chr11	2266152	2266242	ASCL2
chr11	2268997	2269515	ASCL2
chr11	2269564	2269694	ASCL2
chr11	2269772	2269882	ASCL2
chr11	2269978	2270195	ASCL2
chr11	2270286	2270336	ASCL2
chr11	2270956	2271300	ASCL2
chr11	2299404	2299506	C11orf21,TSPAN32
chr11	2300323	2300511	C11orf21,TSPAN32
chr11	2300806	2300860	C11orf21,TSPAN32
chr11	2301131	2301233	C11orf21,TSPAN32
chr11	2301342	2301556	C11orf21,TSPAN32
chr11	2301698	2302319	C11orf21,TSPAN32
chr11	2302365	2302463	C11orf21,TSPAN32
chr11	2302519	2302686	C11orf21,TSPAN32
chr11	2302785	2302877	C11orf21,TSPAN32
chr11	2303177	2303244	C11orf21,TSPAN32
chr11	2305259	2305330	C11orf21,TSPAN32
chr11	2305426	2305620	C11orf21,TSPAN32
chr11	2305691	2305784	C11orf21,TSPAN32
chr11	2305886	2305962	C11orf21,TSPAN32
chr11	2306051	2306142	C11orf21,TSPAN32
chr11	2306256	2306375	C11orf21,TSPAN32
chr11	2315044	2315121	TSPAN32,RNU6-878P
chr11	2376987	2377097	CD81-AS1,AC129929.1,CD81
chr11	2377152	2377747	CD81-AS1,AC129929.1,CD81
chr11	2377808	2377867	CD81-AS1,AC129929.1,CD81
chr11	2377941	2378175	CD81-AS1,AC129929.1,CD81
chr11	2378211	2378336	CD81-AS1,AC129929.1,CD81
chr11	2384241	2384352	CD81-AS1,CD81
chr11	2384354	2384639	CD81-AS1,CD81
chr11	2385908	2385961	CD81-AS1,CD81
chr11	2387229	2387376	CD81-AS1,CD81
chr11	2387394	2387537	CD81-AS1,CD81
chr11	2387542	2387593	CD81-AS1,CD81
chr11	2387723	2387956	CD81-AS1,CD81
chr11	2389544	2389663	CD81
chr11	2390911	2390997	CD81,TSSC4
chr11	2391012	2391063	CD81,TSSC4
chr11	2394702	2394752	CD81,TSSC4,TRPM5,AC124057.1
chr11	2399899	2400053	CD81,TSSC4,TRPM5,AC124057.1
chr11	2400082	2400196	CD81,TSSC4,TRPM5,AC124057.1
chr11	2400208	2400829	CD81,TSSC4,TRPM5,AC124057.1
chr11	2400918	2400990	CD81,TSSC4,TRPM5,AC124057.1
chr11	2419574	2419634	TRPM5
chr11	2419772	2419927	TRPM5
chr11	2420018	2420091	TRPM5
chr11	2420429	2420520	TRPM5
chr11	2420595	2420712	TRPM5
chr11	2420758	2420991	TRPM5
chr11	2421078	2421151	TRPM5
chr11	2421239	2421297	TRPM5
chr11	2427946	2428026	TRPM5
chr11	2428121	2428218	TRPM5
chr11	2428297	2428534	TRPM5
chr11	2428541	2428650	TRPM5
chr11	2430395	2430456	TRPM5
chr11	2442619	2442936	KCNQ1
chr11	2444165	2444216	KCNQ1
chr11	2444241	2444445	KCNQ1
chr11	2444489	2444745	KCNQ1
chr11	2444747	2445456	KCNQ1
chr11	2445539	2445695	KCNQ1
chr11	2446046	2446097	KCNQ1
chr11	2447097	2447287	KCNQ1
chr11	2447865	2447922	KCNQ1
chr11	2459524	2459595	KCNQ1
chr11	2463536	2463655	KCNQ1
chr11	2467133	2467184	KCNQ1
chr11	2467210	2467365	KCNQ1
chr11	2467374	2467654	KCNQ1
chr11	2467692	2467788	KCNQ1
chr11	2467893	2467972	KCNQ1
chr11	2480677	2480785	KCNQ1
chr11	2480897	2481730	KCNQ1
chr11	2526335	2526471	KCNQ1
chr11	2526566	2526666	KCNQ1
chr11	2526770	2526892	KCNQ1
chr11	2526987	2527299	KCNQ1
chr11	2527439	2527489	KCNQ1
chr11	2531311	2531379	KCNQ1
chr11	2531467	2531628	KCNQ1
chr11	2531726	2531810	KCNQ1
chr11	2531912	2531996	KCNQ1
chr11	2532119	2532179	KCNQ1
chr11	2532510	2532567	KCNQ1
chr11	2532681	2532769	KCNQ1
chr11	2532798	2533085	KCNQ1
chr11	2533130	2533263	KCNQ1
chr11	2533365	2533459	KCNQ1
chr11	2533535	2533626	KCNQ1
chr11	2546917	2547056	KCNQ1
chr11	2547062	2547119	KCNQ1
chr11	2699372	2699457	KCNQ1,KCNQ1OT1,AC021424.2
chr11	2699513	2699650	KCNQ1,KCNQ1OT1,AC021424.2
chr11	2699697	2700331	KCNQ1,KCNQ1OT1,AC021424.2
chr11	2700368	2700495	KCNQ1,KCNQ1OT1,AC021424.2
chr11	2700562	2700655	KCNQ1,KCNQ1OT1,AC021424.2
chr11	2700760	2700821	KCNQ1,KCNQ1OT1,AC021424.2
chr11	2769181	2769344	KCNQ1,COX6CP18
chr11	2772779	2773022	KCNQ1,COX6CP18
chr11	2775149	2775356	KCNQ1,COX6CP18
chr11	2791149	2791199	KCNQ1
chr11	2791307	2791384	KCNQ1
chr11	2791425	2792139	KCNQ1
chr11	2792147	2792260	KCNQ1
chr11	2812535	2812589	KCNQ1
chr11	2816407	2816457	KCNQ1
chr11	2843723	2843802	KCNQ1,KCNQ1-AS1
chr11	2851401	2851463	KCNQ1,KCNQ1-AS1
chr11	2854226	2854318	KCNQ1,KCNQ1-AS1
chr11	2860746	2860924	KCNQ1-AS1,KCNQ1DN
chr11	2868928	2868978	KCNQ1-AS1,KCNQ1DN,AC013791.1
chr11	2870648	2870738	KCNQ1-AS1,KCNQ1DN,AC013791.1
chr11	2884508	2884558	CDKN1C,SLC22A18AS
chr11	2885055	2885168	CDKN1C,SLC22A18AS
chr11	2885392	2885518	CDKN1C,SLC22A18AS
chr11	2885566	2885673	CDKN1C,SLC22A18AS
chr11	2885726	2886210	CDKN1C,SLC22A18AS
chr11	2886247	2886316	CDKN1C,SLC22A18AS
chr11	2886337	2886456	CDKN1C,SLC22A18AS
chr11	2888486	2888633	CDKN1C,SLC22A18AS
chr11	2891997	2892057	CDKN1C,SLC22A18AS,SLC22A18
chr11	2892120	2892340	CDKN1C,SLC22A18AS,SLC22A18
chr11	2892382	2893106	CDKN1C,SLC22A18AS,SLC22A18
chr11	2893171	2893232	CDKN1C,SLC22A18AS,SLC22A18
chr11	2898589	2898676	SLC22A18AS,SLC22A18
chr11	2898766	2898978	SLC22A18AS,SLC22A18
chr11	2901719	2901794	SLC22A18AS,SLC22A18
chr11	2901841	2901974	SLC22A18AS,SLC22A18
chr11	2902026	2902736	SLC22A18AS,SLC22A18
chr11	2902799	2902875	SLC22A18AS,SLC22A18
chr11	2912652	2912857	SLC22A18AS,SLC22A18
chr11	2913034	2913084	SLC22A18AS,SLC22A18
chr11	2913111	2913254	SLC22A18AS,SLC22A18
chr11	2913796	2913911	SLC22A18
chr11	2913942	2914129	SLC22A18
chr11	2914600	2914689	SLC22A18
chr11	2928010	2928064	SLC22A18,PHLDA2
chr11	2928549	2928638	SLC22A18,PHLDA2
chr11	2928865	2928965	SLC22A18,PHLDA2
chr11	2928997	2929615	SLC22A18,PHLDA2
chr11	2929644	2929884	SLC22A18,PHLDA2
chr11	2929936	2930002	SLC22A18,PHLDA2
chr11	2930110	2930232	SLC22A18,PHLDA2
chr11	2930263	2930416	SLC22A18,PHLDA2
chr11	2930489	2930630	SLC22A18,PHLDA2
chr11	2930637	2930731	SLC22A18,PHLDA2
chr11	2930836	2931018	SLC22A18,PHLDA2
chr11	2933405	2933720	SLC22A18,PHLDA2
chr11	2940421	2940496	NAP1L4
chr11	2940572	2940843	NAP1L4
chr11	2940898	2940998	NAP1L4
chr11	2941087	2941186	NAP1L4
chr11	2941339	2941407	NAP1L4
chr11	2941532	2941588	NAP1L4
chr11	2943853	2944048	NAP1L4
chr11	2945484	2945694	NAP1L4
chr11	2951355	2951519	NAP1L4
chr11	2951869	2951947	NAP1L4
chr11	2963415	2963475	NAP1L4,SNORA54
chr11	2974370	2974579	NAP1L4
chr11	2975666	2975893	NAP1L4
chr11	2975979	2976035	NAP1L4
chr11	2980224	2980280	NAP1L4,AC131971.1
chr11	2987928	2988152	NAP1L4,AC131971.1
chr11	2988170	2988233	NAP1L4,AC131971.1
chr11	2988352	2988533	NAP1L4,AC131971.1
chr11	2988546	2988656	NAP1L4,AC131971.1
chr11	2988663	2988799	NAP1L4,AC131971.1
chr11	2989784	2989838	NAP1L4,AC131971.1
chr11	2990634	2990930	NAP1L4,AC131971.1,CARS1
chr11	2991045	2991170	NAP1L4,AC131971.1,CARS1
chr11	2991809	2991947	NAP1L4,AC131971.1,CARS1
chr11	2992015	2992802	NAP1L4,AC131971.1,CARS1
chr11	2992857	2992921	NAP1L4,AC131971.1,CARS1
chr11	2998286	2998336	NAP1L4,AC131971.1,CARS1
chr11	3007008	3007155	CARS1
chr11	3013489	3013650	CARS1
chr11	3013988	3014053	CARS1
chr11	3014066	3014316	CARS1
chr11	3014340	3014891	CARS1
chr11	3015054	3015153	CARS1
chr11	3021139	3021220	CARS1,CARS-AS1
chr11	3021288	3021463	CARS1,CARS-AS1
chr11	3022483	3022723	CARS1,CARS-AS1
chr11	3022801	3023008	CARS1,CARS-AS1
chr11	3023131	3023188	CARS1,CARS-AS1
chr11	3037351	3037554	CARS1,CARS-AS1
chr11	3037607	3037713	CARS1,CARS-AS1
chr11	3037776	3038142	CARS1,CARS-AS1
chr11	3046298	3046380	CARS1,CARS-AS1,RNU1-91P
chr11	3049472	3049554	CARS1,CARS-AS1,RNU1-91P,AC108448.3
chr11	3049610	3050175	CARS1,CARS-AS1,RNU1-91P,AC108448.3
chr11	3050232	3050328	CARS1,CARS-AS1,RNU1-91P,AC108448.3
chr11	3056613	3056742	CARS1,RNU1-91P,AC108448.3
chr11	3056779	3056874	CARS1,RNU1-91P,AC108448.3
chr11	3056986	3057107	CARS1,RNU1-91P,AC108448.3
chr11	3057154	3057628	CARS1,RNU1-91P,AC108448.3
chr11	3057674	3057797	CARS1,RNU1-91P,AC108448.3
chr11	3057839	3057955	CARS1,RNU1-91P,AC108448.3
chr11	3091534	3091615	AC108448.2,OSBPL5
chr11	3091689	3091808	AC108448.2,OSBPL5
chr11	3091834	3092054	AC108448.2,OSBPL5
chr11	3092122	3092225	AC108448.2,OSBPL5
chr11	3092324	3092384	AC108448.2,OSBPL5
chr11	3100890	3100951	OSBPL5
chr11	3110045	3110107	OSBPL5
chr11	3110208	3110393	OSBPL5
chr11	3112487	3112572	OSBPL5
chr11	3112576	3112644	OSBPL5
chr11	3136645	3136720	OSBPL5
chr11	3160345	3160531	OSBPL5
chr11	3163345	3163477	OSBPL5
chr11	3163764	3163872	OSBPL5
chr11	3164251	3164302	OSBPL5
chr11	3164870	3165057	OSBPL5
chr11	3165092	3165520	OSBPL5
chr11	3169312	3169448	OSBPL5
chr11	3169558	3169609	OSBPL5
chr11	3169661	3169866	OSBPL5
chr11	3169930	3170186	OSBPL5
chr11	3170286	3170382	OSBPL5
chr11	3171204	3171259	OSBPL5
chr11	3171261	3171330	OSBPL5
chr11	3171456	3171569	OSBPL5
chr11	3217033	3217154	MRGPRG,MRGPRG-AS1,MRGPRE,AC109309.1
chr11	3217189	3217559	MRGPRG,MRGPRG-AS1,MRGPRE,AC109309.1
chr11	3222852	3222935	MRGPRG,MRGPRG-AS1,MRGPRE,AC109309.1
chr11	3223023	3223329	MRGPRG,MRGPRG-AS1,MRGPRE,AC109309.1
chr11	3341238	3341304	AC123788.2,AC123788.1,ZNF195
chr11	3341400	3341581	AC123788.2,AC123788.1,ZNF195
chr11	3345858	3345927	AC123788.1,ZNF195
chr11	3345930	3346049	AC123788.1,ZNF195
chr11	3378502	3378604	ZNF195,TSSC2
chr11	3378697	3379404	ZNF195,TSSC2
chr11	3379493	3379551	ZNF195,TSSC2
chr11	3408499	3408560	TSSC2,FAM86GP
chr11	3408616	3408732	TSSC2,FAM86GP
chr11	3408825	3409077	TSSC2,FAM86GP
chr11	3409128	3409232	TSSC2,FAM86GP
chr11	3416925	3416991	TSSC2,FAM86GP
chr11	3417058	3417256	TSSC2,FAM86GP
chr11	3422246	3422350	FAM86GP,AC127526.3
chr11	3422352	3423451	FAM86GP,AC127526.3
chr11	3423568	3423618	FAM86GP,AC127526.3
chr11	3454580	3454631	AC127526.3
chr11	3454758	3454839	AC127526.3
chr11	3454879	3455153	AC127526.3
chr11	3455381	3455511	AC127526.3
chr11	3455781	3455926	AC127526.3
chr11	3456039	3456090	AC127526.3
chr11	3476372	3476483	AC127526.3,AC127526.1,AC127526.5,AC127526.2
chr11	3477314	3477436	AC127526.3,AC127526.1,AC127526.5,AC127526.2
chr11	3488168	3488278	AC127526.3,AC127526.1,AC127526.2
chr11	3488389	3488439	AC127526.3,AC127526.1,AC127526.2
chr11	3498459	3498576	AC127526.3,AC127526.1,AC127526.2
chr11	3498586	3498636	AC127526.3,AC127526.1,AC127526.2
chr11	3504425	3504475	AC127526.3,AC127526.1,AC127526.2,AC127526.4
chr11	3504597	3504835	AC127526.3,AC127526.1,AC127526.2,AC127526.4
chr11	3504870	3505137	AC127526.3,AC127526.1,AC127526.2,AC127526.4
chr11	3506109	3506202	AC127526.3,AC127526.1,AC127526.2,AC127526.4
chr11	3511363	3511419	AC127526.1,AC127526.2,AC127526.4
chr11	3511557	3511784	AC127526.1,AC127526.2,AC127526.4
chr11	3511874	3512012	AC127526.1,AC127526.2,AC127526.4
chr11	3512081	3512696	AC127526.1,AC127526.2,AC127526.4
chr11	3512698	3512748	AC127526.1,AC127526.2,AC127526.4
chr11	3512855	3512931	AC127526.1,AC127526.2,AC127526.4
chr11	3514551	3514607	AC127526.1,AC127526.2,AC127526.4
chr11	3533808	3533858	AC127526.1,AC127526.2,SNRPCP5
chr11	3534005	3534322	AC127526.1,AC127526.2,SNRPCP5
chr11	3534391	3534549	AC127526.1,AC127526.2,SNRPCP5
chr11	3544503	3544553	AC127526.2,RPS3AP39
chr11	3544746	3545335	AC127526.2,RPS3AP39
chr11	3545355	3545433	AC127526.2,RPS3AP39
chr11	3554039	3554126	AC127526.2,RPS3AP39,RPS24P14
chr11	3554368	3554625	AC127526.2,RPS3AP39,RPS24P14
chr11	3554711	3555002	AC127526.2,RPS3AP39,RPS24P14
chr11	3564176	3564232	AC127526.2,RPS24P14
chr11	3564490	3564736	AC127526.2,RPS24P14
chr11	3564831	3564885	AC127526.2,RPS24P14
chr11	3580219	3580330	AC127526.2,AP006294.2
chr11	3580570	3580665	AC127526.2,AP006294.2
chr11	3580775	3581101	AC127526.2,AP006294.2
chr11	3581142	3581417	AC127526.2,AP006294.2,AP006294.1
chr11	3581487	3581570	AC127526.2,AP006294.2,AP006294.1
chr11	3581664	3581714	AC127526.2,AP006294.2,AP006294.1
chr11	3609595	3609669	OR7E117P,TRPC2
chr11	3609784	3609957	OR7E117P,TRPC2
chr11	3610053	3610141	OR7E117P,TRPC2
chr11	3614445	3614595	TRPC2
chr11	3614624	3614949	TRPC2
chr11	3626410	3626569	TRPC2
chr11	3631372	3631599	TRPC2,ART5
chr11	3641803	3642279	TRPC2,ART5,ART1
chr11	3642296	3642432	TRPC2,ART5,ART1
chr11	3642473	3642722	TRPC2,ART5,ART1
chr11	3661141	3661194	ART1,AC060812.2,AC060812.1,CHRNA10,NUP98
chr11	3674310	3674435	ART1,AC060812.1,CHRNA10,NUP98
chr11	3682141	3682281	NUP98
chr11	3686910	3686971	NUP98
chr11	3710973	3711047	NUP98,RNU6-1143P
chr11	3729658	3729726	NUP98
chr11	3732663	3732762	NUP98
chr11	3733214	3733324	NUP98
chr11	3733327	3733417	NUP98
chr11	3735733	3735783	NUP98
chr11	3735968	3736090	NUP98
chr11	3738711	3738788	NUP98
chr11	3747644	3748007	NUP98
chr11	3775772	3775873	NUP98,RNU7-50P
chr11	3781450	3781500	NUP98,RNU7-50P
chr11	3781549	3781623	NUP98,RNU7-50P
chr11	3782461	3782511	NUP98,RNU7-50P
chr11	3782517	3782569	NUP98,RNU7-50P
chr11	3782588	3782646	NUP98,RNU7-50P
chr11	3785050	3785136	NUP98,RNU7-50P
chr11	3785205	3785767	NUP98,RNU7-50P
chr11	3797225	3797393	NUP98,PGAP2
chr11	3797430	3798033	NUP98,PGAP2
chr11	3798070	3798190	NUP98,PGAP2
chr11	3798346	3798400	NUP98,PGAP2
chr11	3807738	3807835	NUP98,PGAP2
chr11	3807924	3808254	PGAP2
chr11	3808264	3808785	PGAP2
chr11	3808843	3808949	PGAP2
chr11	3809037	3809093	PGAP2
chr11	3809180	3809406	PGAP2
chr11	3824476	3824533	PGAP2,RHOG
chr11	3824633	3824727	PGAP2,RHOG
chr11	3824783	3825035	PGAP2,RHOG
chr11	3825089	3825183	PGAP2,RHOG
chr11	3825278	3825372	PGAP2,RHOG
chr11	3830350	3830450	PGAP2,RHOG
chr11	3831490	3831705	PGAP2,RHOG
chr11	3831741	3831941	PGAP2,RHOG
chr11	3832154	3832329	PGAP2,RHOG
chr11	3836947	3837119	RHOG
chr11	3839293	3839698	RHOG
chr11	3840336	3840590	RHOG
chr11	3840698	3841875	RHOG
chr11	3848976	3849056	RHOG,AC090587.1,STIM1,AC090587.2,MIR4687
chr11	3849116	3849228	RHOG,AC090587.1,STIM1,AC090587.2,MIR4687
chr11	3849318	3849509	RHOG,AC090587.1,STIM1,AC090587.2,MIR4687
chr11	3854268	3854360	AC090587.1,STIM1,AC090587.2,MIR4687
chr11	3854422	3854788	AC090587.1,STIM1,AC090587.2,MIR4687
chr11	3854792	3855242	AC090587.1,STIM1,AC090587.2,MIR4687
chr11	3855278	3855429	AC090587.1,STIM1,AC090587.2,MIR4687
chr11	3855492	3855700	AC090587.1,STIM1,AC090587.2,MIR4687
chr11	3855774	3855902	AC090587.1,STIM1,AC090587.2,MIR4687
chr11	3855923	3856046	AC090587.1,STIM1,AC090587.2,MIR4687
chr11	3860407	3861226	AC090587.1,STIM1,AC090587.2,MIR4687
chr11	3861789	3861968	AC090587.1,STIM1,AC090587.2,MIR4687
chr11	3864805	3864876	AC090587.1,STIM1,AC090587.2,MIR4687
chr11	3865677	3865774	STIM1,MIR4687
chr11	3865868	3866055	STIM1,MIR4687
chr11	3866328	3866482	STIM1
chr11	3867228	3867402	STIM1
chr11	3867513	3867586	STIM1
chr11	3867716	3867770	STIM1
chr11	3867829	3868044	STIM1
chr11	3868065	3868115	STIM1
chr11	3871325	3871587	STIM1
chr11	3876846	3876896	STIM1
chr11	3877059	3877114	STIM1
chr11	3877121	3877205	STIM1
chr11	3879291	3879823	STIM1
chr11	3882752	3882983	STIM1,PPIAP40
chr11	3888985	3889036	STIM1,PPIAP40
chr11	3889116	3889177	STIM1,PPIAP40
chr11	3894116	3894553	STIM1,PPIAP40
chr11	3895050	3895108	STIM1,PPIAP40
chr11	3895112	3895219	STIM1,PPIAP40
chr11	3901789	3901883	STIM1,PPIAP40
chr11	3902559	3902636	STIM1,PPIAP40
chr11	3904881	3904972	STIM1
chr11	3905057	3905558	STIM1
chr11	3906055	3906106	STIM1
chr11	3906257	3906434	STIM1
chr11	3907736	3907787	STIM1
chr11	3911760	3911810	STIM1
chr11	3912772	3912822	STIM1,AC087441.1
chr11	3914931	3915088	STIM1,AC087441.1
chr11	3917018	3917068	STIM1,AC087441.1
chr11	3917070	3917501	STIM1,AC087441.1
chr11	3919452	3919682	STIM1,AC087441.1
chr11	3919788	3919845	STIM1,AC087441.1
chr11	3919940	3920067	STIM1,AC087441.1
chr11	3920129	3920401	STIM1,AC087441.1
chr11	3926839	3926936	STIM1,AC087441.1
chr11	3927057	3927114	STIM1,AC087441.1
chr11	3927253	3927421	STIM1,AC087441.1
chr11	3934497	3934547	STIM1
chr11	3934549	3934605	STIM1
chr11	3934736	3934838	STIM1
chr11	3937595	3937681	STIM1
chr11	3939341	3939476	STIM1
chr11	3942524	3942702	STIM1
chr11	3942759	3942979	STIM1
chr11	3943055	3943150	STIM1
chr11	3943284	3943467	STIM1
chr11	3946827	3947024	STIM1
chr11	3947039	3947094	STIM1
chr11	3947100	3947414	STIM1
chr11	3947484	3947549	STIM1
chr11	3947634	3947767	STIM1
chr11	3948567	3948688	STIM1
chr11	3949151	3949432	STIM1
chr11	3951195	3951282	STIM1,AC087441.3
chr11	3951452	3951504	STIM1,AC087441.3
chr11	3951507	3951569	STIM1,AC087441.3
chr11	3952912	3952967	STIM1,AC087441.3
chr11	3954375	3954430	STIM1,AC087441.3
chr11	3954536	3954790	STIM1,AC087441.3
chr11	3955002	3955061	STIM1,AC087441.3
chr11	3955378	3955595	STIM1,AC087441.3
chr11	3955686	3955777	STIM1,AC087441.3
chr11	3959212	3959271	STIM1,AC087441.3
chr11	3959434	3959688	STIM1,AC087441.3
chr11	3961027	3961144	STIM1,AC087441.3
chr11	3961250	3961353	STIM1,AC087441.3
chr11	3963751	3963894	STIM1,AC087441.3,HNRNPA1P76
chr11	3966741	3966837	STIM1,AC087441.3,HNRNPA1P76
chr11	3966999	3967050	STIM1,AC087441.3,HNRNPA1P76
chr11	3967400	3967530	STIM1,AC087441.3,HNRNPA1P76
chr11	3967549	3967604	STIM1,AC087441.3,HNRNPA1P76
chr11	3969096	3969208	STIM1,AC087441.3,HNRNPA1P76
chr11	3969333	3969385	STIM1,AC087441.3,HNRNPA1P76
chr11	3969425	3969475	STIM1,AC087441.3,HNRNPA1P76
chr11	3969617	3969999	STIM1,AC087441.3,HNRNPA1P76
chr11	3970091	3970141	STIM1,AC087441.3,HNRNPA1P76
chr11	3970189	3970441	STIM1,AC087441.3,HNRNPA1P76
chr11	3972066	3972251	STIM1,HNRNPA1P76
chr11	3972479	3972724	STIM1,HNRNPA1P76
chr11	3977240	3977352	STIM1,HNRNPA1P76
chr11	3983198	3983393	STIM1,HNRNPA1P76,AC087441.2
chr11	3984806	3984856	STIM1,AC087441.2
chr11	3984945	3985234	STIM1,AC087441.2
chr11	3985812	3985990	STIM1,AC087441.2
chr11	3989771	3989822	STIM1,AC087441.2
chr11	3989907	3990238	STIM1,AC087441.2
chr11	3990264	3990316	STIM1,AC087441.2
chr11	3990548	3990752	STIM1,AC087441.2
chr11	3994126	3994338	STIM1,AC087441.2
chr11	3996077	3996133	STIM1,AC087441.2
chr11	3996175	3996272	STIM1,AC087441.2
chr11	4006125	4006351	STIM1
chr11	4006679	4006729	STIM1
chr11	4007159	4007257	STIM1
chr11	4007324	4007628	STIM1
chr11	4007713	4007893	STIM1
chr11	4008226	4008397	STIM1
chr11	4008399	4008451	STIM1
chr11	4020353	4020569	STIM1,RPS29P20
chr11	4020600	4020667	STIM1,RPS29P20
chr11	4030974	4031113	STIM1
chr11	4036416	4036691	STIM1
chr11	4039142	4039194	STIM1
chr11	4044279	4044358	STIM1
chr11	4044476	4044638	STIM1
chr11	4045271	4045325	STIM1
chr11	4048448	4048665	STIM1
chr11	4057364	4057453	STIM1
chr11	4057792	4058544	STIM1
chr11	4064392	4064553	STIM1
chr11	4064821	4064895	STIM1
chr11	4065159	4065373	STIM1
chr11	4066940	4066997	STIM1
chr11	4067065	4067279	STIM1
chr11	4069065	4069191	STIM1
chr11	4069951	4070101	STIM1
chr11	4072223	4072296	STIM1
chr11	4072579	4072700	STIM1
chr11	4072749	4072985	STIM1
chr11	4073084	4073147	STIM1
chr11	4076408	4076458	STIM1
chr11	4076865	4077045	STIM1
chr11	4078570	4078625	STIM1
chr11	4086781	4086874	STIM1,RRM1
chr11	4087066	4087289	STIM1,RRM1
chr11	4087292	4087455	STIM1,RRM1
chr11	4090296	4090583	STIM1,RRM1
chr11	4092152	4092257	STIM1,RRM1
chr11	4094303	4094353	STIM1,RRM1
chr11	4094362	4094449	STIM1,RRM1
chr11	4094483	4094924	STIM1,RRM1
chr11	4094949	4095108	STIM1,RRM1
chr11	4095143	4095356	STIM1,RRM1
chr11	4118139	4118189	RRM1
chr11	4118220	4118454	RRM1
chr11	4118508	4118616	RRM1
chr11	4134941	4135030	RRM1,RRM1-AS1
chr11	4182200	4182354	LINC02749
chr11	4187012	4187540	LINC02749
chr11	4187587	4187864	LINC02749
chr11	4187885	4188023	LINC02749
chr11	4375799	4376037	OR52B4,OR52B3P,TRIM21
chr11	4376109	4376159	OR52B4,OR52B3P,TRIM21
chr11	4393202	4393889	TRIM21,OR52K3P
chr11	4393961	4394043	TRIM21,OR52K3P
chr11	4394164	4394215	TRIM21,OR52K3P
chr11	4459528	4459738	OR52K3P,OR52K2
chr11	4480745	4480797	OR52K3P,OR52K1
chr11	4480806	4480908	OR52K3P,OR52K1
chr11	4481046	4481225	OR52K3P,OR52K1
chr11	4492333	4492444	OR52K1
chr11	4492730	4492780	OR52K1
chr11	4492973	4493528	OR52K1
chr11	4539731	4539870	OR52M1
chr11	4607768	4607902	TRIM68
chr11	4607915	4608467	TRIM68
chr11	4608509	4608670	TRIM68
chr11	4610665	4610776	TRIM68
chr11	4636801	4636875	OR51D1,OR51E1
chr11	4636940	4637203	OR51D1,OR51E1
chr11	4637244	4637383	OR51D1,OR51E1
chr11	4637448	4637538	OR51D1,OR51E1
chr11	4699832	4699926	OR51E2,OR51C1P,MMP26,OR51F5P
chr11	4771589	4771705	MMP26,OR51F1
chr11	4819605	4819655	MMP26,OR51F2
chr11	5124172	5124329	OR52A4P,OR52A5
chr11	5232571	5232647	AC104389.7,AC104389.1,HBB,HBD,HBBP1
chr11	5280682	5280832	HBG2,AC104389.5,HBE1
chr11	5380940	5380994	HBG2,AC104389.5,HBE1,OR51B5,OR51M1
chr11	5476335	5476474	HBG2,AC104389.5,HBE1,OR51B5,OR51A10P
chr11	5486573	5486633	HBG2,AC104389.5,HBE1,OR51B5,OR52D1
chr11	5596337	5596391	AC104389.5,TRIM6,TRIM6-TRIM34
chr11	5596528	5596641	AC104389.5,TRIM6,TRIM6-TRIM34
chr11	5596686	5596830	AC104389.5,TRIM6,TRIM6-TRIM34
chr11	5596929	5596992	AC104389.5,TRIM6,TRIM6-TRIM34
chr11	5600363	5600603	AC104389.5,TRIM6,TRIM6-TRIM34
chr11	5600647	5600709	AC104389.5,TRIM6,TRIM6-TRIM34
chr11	5602907	5603037	AC104389.5,TRIM6,TRIM6-TRIM34
chr11	5608050	5608100	AC104389.5,TRIM6,TRIM6-TRIM34
chr11	5624495	5624545	AC104389.5,TRIM6-TRIM34,TRIM34
chr11	5624631	5624763	AC104389.5,TRIM6-TRIM34,TRIM34
chr11	5624806	5625111	AC104389.5,TRIM6-TRIM34,TRIM34
chr11	5625129	5625291	AC104389.5,TRIM6-TRIM34,TRIM34
chr11	5625411	5625463	AC104389.5,TRIM6-TRIM34,TRIM34
chr11	5625590	5625675	AC104389.5,TRIM6-TRIM34,TRIM34
chr11	5626277	5626421	AC104389.5,TRIM6-TRIM34,TRIM34
chr11	5631599	5631664	AC104389.5,TRIM6-TRIM34,TRIM34
chr11	5643711	5643864	AC104389.5,TRIM6-TRIM34,TRIM34
chr11	5683744	5683914	AC104389.5,TRIM5,TRIM22
chr11	5684206	5684257	AC104389.5,TRIM5,TRIM22
chr11	5684693	5685232	AC104389.5,TRIM5,TRIM22
chr11	5685344	5685413	AC104389.5,TRIM5,TRIM22
chr11	5689535	5690094	TRIM5,TRIM22
chr11	5690247	5690310	TRIM5,TRIM22
chr11	5690524	5690585	TRIM5,TRIM22
chr11	5690817	5690913	TRIM5,TRIM22
chr11	5691184	5691239	TRIM5,TRIM22
chr11	5691753	5691829	TRIM5,TRIM22
chr11	5692065	5692318	TRIM5,TRIM22
chr11	5694761	5694952	TRIM5,TRIM22
chr11	5694961	5695350	TRIM5,TRIM22
chr11	5699947	5700017	TRIM5,TRIM22
chr11	5700025	5700117	TRIM5,TRIM22
chr11	5701554	5701654	TRIM5,TRIM22
chr11	5703832	5704168	TRIM5,TRIM22
chr11	5705840	5705959	TRIM5,TRIM22
chr11	5712418	5712468	TRIM5,TRIM22,OR52U1P
chr11	5712531	5712755	TRIM5,TRIM22,OR52U1P
chr11	5808347	5808397	TRIM5,OR52N3P
chr11	5808518	5808734	TRIM5,OR52N3P
chr11	5808770	5809081	TRIM5,OR52N3P
chr11	5809125	5809560	TRIM5,OR52N3P
chr11	5818384	5818438	TRIM5,OR52N2
chr11	5818582	5818756	TRIM5,OR52N2
chr11	5818842	5818956	TRIM5,OR52N2
chr11	5819045	5819142	TRIM5,OR52N2
chr11	5891348	5891408	TRIM5,OR52E4,OR52E5
chr11	5923119	5923374	TRIM5
chr11	5973529	5973579	OR56A5
chr11	5973608	5973845	OR56A5
chr11	6023078	6023257	RNA5SP329,OR56A1
chr11	6194349	6194412	AC022762.1,OR52W1,AC022762.2
chr11	6194422	6194523	AC022762.1,OR52W1,AC022762.2
chr11	6196417	6196696	OR52W1,AC022762.2,C11orf42
chr11	6201028	6201224	OR52W1,AC022762.2,C11orf42
chr11	6201539	6201836	OR52W1,AC022762.2,C11orf42,FAM160A2
chr11	6203445	6203776	OR52W1,AC022762.2,C11orf42,FAM160A2
chr11	6234217	6234286	FAM160A2,CNGA4
chr11	6234376	6234469	FAM160A2,CNGA4
chr11	6234547	6235340	FAM160A2,CNGA4
chr11	6235443	6235495	FAM160A2,CNGA4
chr11	6251064	6251114	CNGA4,CCKBR
chr11	6251204	6251391	CNGA4,CCKBR
chr11	6251477	6251571	CNGA4,CCKBR
chr11	6251661	6251755	CNGA4,CCKBR
chr11	6258719	6258972	CCKBR
chr11	6258994	6259044	CCKBR
chr11	6259091	6259158	CCKBR
chr11	6259175	6259561	CCKBR
chr11	6259605	6260014	CCKBR
chr11	6260112	6260307	CCKBR
chr11	6315735	6315832	CAVIN3,AC068733.3
chr11	6315925	6316097	CAVIN3,AC068733.3
chr11	6316214	6316277	CAVIN3,AC068733.3
chr11	6319966	6320016	CAVIN3,AC068733.3
chr11	6320111	6320392	CAVIN3,AC068733.3
chr11	6320480	6321168	CAVIN3,AC068733.3
chr11	6321188	6321238	CAVIN3,AC068733.3
chr11	6321965	6322015	CAVIN3,AC068733.3
chr11	6322164	6322402	CAVIN3,AC068733.3
chr11	6351767	6352129	AC068733.3
chr11	6353393	6353493	AC068733.3,AC068733.1
chr11	6353527	6353725	AC068733.3,AC068733.1
chr11	6353805	6353900	AC068733.3,AC068733.1
chr11	6354001	6354051	AC068733.3,AC068733.1
chr11	6357125	6357178	AC068733.3,AC068733.1
chr11	6357277	6357572	AC068733.3,AC068733.1
chr11	6362991	6363074	AC068733.3,AC068733.1
chr11	6363140	6363364	AC068733.3,AC068733.1
chr11	6363432	6363525	AC068733.3,AC068733.1
chr11	6378054	6378157	None
chr11	6378247	6378428	None
chr11	6378524	6378687	None
chr11	6378725	6378778	None
chr11	6379014	6379077	None
chr11	6379319	6379555	None
chr11	6379591	6379720	None
chr11	6379802	6379871	None
chr11	6389847	6390594	SMPD1,APBB1
chr11	6390633	6390787	SMPD1,APBB1
chr11	6390805	6390943	SMPD1,APBB1
chr11	6402105	6402203	SMPD1,APBB1
chr11	6402276	6402448	SMPD1,APBB1
chr11	6402513	6402620	SMPD1,APBB1
chr11	6402642	6403078	SMPD1,APBB1
chr11	6403163	6403249	SMPD1,APBB1
chr11	6404449	6404725	SMPD1,APBB1
chr11	6404824	6404904	SMPD1,APBB1
chr11	6413421	6413486	APBB1
chr11	6413551	6413624	APBB1
chr11	6413721	6414229	APBB1
chr11	6414313	6414394	APBB1
chr11	6418506	6418610	APBB1
chr11	6418684	6418768	APBB1
chr11	6418794	6418939	APBB1
chr11	6418944	6419611	APBB1
chr11	6419682	6419778	APBB1
chr11	6430108	6430158	HPX
chr11	6430164	6430214	HPX
chr11	6437941	6438013	HPX
chr11	6438105	6438315	HPX
chr11	6438711	6438770	HPX,TRIM3
chr11	6438898	6438953	HPX,TRIM3
chr11	6439112	6439297	HPX,TRIM3
chr11	6443156	6443212	HPX,TRIM3
chr11	6443330	6443454	HPX,TRIM3
chr11	6443479	6443696	HPX,TRIM3
chr11	6443791	6443848	HPX,TRIM3
chr11	6472605	6472696	TRIM3,ARFIP2,AC084337.2,TIMM10B
chr11	6473356	6474324	TRIM3,ARFIP2,AC084337.2,TIMM10B
chr11	6474374	6474474	TRIM3,ARFIP2,AC084337.2,TIMM10B
chr11	6474617	6474671	TRIM3,ARFIP2,AC084337.2,TIMM10B
chr11	6480934	6481028	TRIM3,ARFIP2,AC084337.2,TIMM10B,AC084337.1
chr11	6481086	6481204	TRIM3,ARFIP2,AC084337.2,TIMM10B,AC084337.1
chr11	6481225	6481638	TRIM3,ARFIP2,AC084337.2,TIMM10B,AC084337.1
chr11	6481675	6481982	TRIM3,ARFIP2,AC084337.2,TIMM10B,AC084337.1
chr11	6482054	6482154	TRIM3,ARFIP2,AC084337.2,TIMM10B,AC084337.1
chr11	6505445	6505495	AC084337.2,DNHD1
chr11	6505587	6505681	AC084337.2,DNHD1
chr11	6505689	6505948	AC084337.2,DNHD1
chr11	6506045	6506116	AC084337.2,DNHD1
chr11	6523295	6523668	DNHD1
chr11	6523703	6523902	DNHD1
chr11	6523916	6523966	DNHD1
chr11	6526307	6526706	DNHD1
chr11	6526759	6526892	DNHD1
chr11	6526926	6527028	DNHD1
chr11	6530920	6530970	DNHD1
chr11	6530991	6531130	DNHD1
chr11	6531223	6531276	DNHD1
chr11	6531384	6531534	DNHD1
chr11	6531620	6531750	DNHD1
chr11	6542608	6542658	DNHD1
chr11	6542720	6543011	DNHD1
chr11	6568570	6568684	DNHD1
chr11	6573027	6573140	DNHD1
chr11	6578264	6578413	DNHD1
chr11	6603135	6603229	DNHD1,RRP8,AC091564.2,ILK,TAF10,AC091564.3,AC091564.7,TPP1
chr11	6603307	6603984	DNHD1,RRP8,AC091564.2,ILK,TAF10,AC091564.3,AC091564.7,TPP1
chr11	6604018	6604172	RRP8,AC091564.2,ILK,TAF10,AC091564.3,AC091564.7,TPP1
chr11	6604202	6604319	RRP8,AC091564.2,ILK,TAF10,AC091564.3,AC091564.7,TPP1
chr11	6604368	6604611	RRP8,AC091564.2,ILK,TAF10,AC091564.3,AC091564.7,TPP1
chr11	6606116	6606313	RRP8,AC091564.2,ILK,TAF10,AC091564.3,AC091564.7,TPP1
chr11	6606330	6606393	RRP8,AC091564.2,ILK,TAF10,AC091564.3,AC091564.7,TPP1
chr11	6611751	6611908	RRP8,AC091564.2,ILK,TAF10,AC091564.3,AC091564.7,TPP1,AC091564.6,DCHS1,AC091564.4
chr11	6611917	6612057	RRP8,AC091564.2,ILK,TAF10,AC091564.3,AC091564.7,TPP1,AC091564.6,DCHS1,AC091564.4
chr11	6612102	6612838	RRP8,AC091564.2,ILK,TAF10,AC091564.3,AC091564.7,TPP1,AC091564.6,DCHS1,AC091564.4
chr11	6612885	6613016	RRP8,AC091564.2,ILK,TAF10,AC091564.3,AC091564.7,TPP1,AC091564.6,DCHS1,AC091564.4
chr11	6618101	6618386	ILK,TAF10,AC091564.3,AC091564.7,TPP1,AC091564.6,DCHS1,AC091564.4
chr11	6618538	6618717	ILK,TAF10,AC091564.3,AC091564.7,TPP1,AC091564.6,DCHS1,AC091564.4
chr11	6618782	6618906	ILK,TAF10,AC091564.3,AC091564.7,TPP1,AC091564.6,DCHS1,AC091564.4
chr11	6618983	6619096	ILK,TAF10,AC091564.3,AC091564.7,TPP1,AC091564.6,DCHS1,AC091564.4
chr11	6619136	6619277	ILK,TAF10,AC091564.3,AC091564.7,TPP1,AC091564.6,DCHS1,AC091564.4
chr11	6619338	6619770	ILK,TAF10,AC091564.3,AC091564.7,TPP1,AC091564.6,DCHS1,AC091564.4
chr11	6627372	6627461	TPP1,AC091564.6,DCHS1,AC091564.4,AC091564.5
chr11	6627492	6627633	TPP1,AC091564.6,DCHS1,AC091564.4,AC091564.5
chr11	6627652	6628125	TPP1,AC091564.6,DCHS1,AC091564.4,AC091564.5
chr11	6646604	6646698	DCHS1,AC091564.5
chr11	6646727	6647648	DCHS1,AC091564.5
chr11	6650913	6651182	DCHS1,AC091564.5
chr11	6654454	6654760	DCHS1,AC091564.5
chr11	6654779	6654912	DCHS1,AC091564.5
chr11	6654974	6656059	DCHS1,AC091564.5
chr11	6656076	6656174	DCHS1,AC091564.5
chr11	6666208	6666258	AC091564.5
chr11	6666322	6666661	AC091564.5
chr11	6667500	6667568	AC091564.5
chr11	6667695	6668098	AC091564.5
chr11	6668208	6668271	AC091564.5
chr11	6670064	6670293	None
chr11	6670518	6670750	MRPL17
chr11	6670823	6670916	MRPL17
chr11	6670955	6671020	MRPL17
chr11	6674007	6674065	MRPL17
chr11	6674284	6674461	MRPL17
chr11	6682724	6682796	MRPL17,AC091564.1
chr11	6682898	6683010	MRPL17,AC091564.1
chr11	6683059	6683185	MRPL17,AC091564.1
chr11	6683210	6683740	MRPL17,AC091564.1
chr11	6683759	6683822	MRPL17,AC091564.1
chr11	6693856	6693916	AC091564.1
chr11	6693969	6694289	AC091564.1
chr11	6694317	6694378	AC091564.1
chr11	6695404	6695717	AC091564.1
chr11	6703369	6703455	None
chr11	6703561	6703761	GVINP1
chr11	6705832	6705957	GVINP1
chr11	6706013	6706222	GVINP1
chr11	6706280	6706368	GVINP1
chr11	6706465	6706517	GVINP1
chr11	6711640	6711825	GVINP1
chr11	6711894	6711983	GVINP1
chr11	6712105	6712162	GVINP1
chr11	6721443	6721629	GVINP1
chr11	6721714	6721777	GVINP1
chr11	6722174	6722415	GVINP1
chr11	6728153	6728203	GVINP1
chr11	6728369	6728484	GVINP1
chr11	6733183	6733653	GVINP1
chr11	6733676	6733960	GVINP1
chr11	6734038	6734135	GVINP1
chr11	6734615	6734994	GVINP1
chr11	6734997	6735077	GVINP1
chr11	6735171	6735271	GVINP1
chr11	6735374	6735756	GVINP1
chr11	6735873	6735923	GVINP1
chr11	6736796	6737034	GVINP1
chr11	6737784	6737845	GVINP1
chr11	6737965	6738188	GVINP1,GVINP2
chr11	6742239	6742335	GVINP1,GVINP2
chr11	6742387	6742641	GVINP1,GVINP2
chr11	6744278	6744384	GVINP1,GVINP2
chr11	6744520	6744601	GVINP1,GVINP2
chr11	6745765	6745991	GVINP1,GVINP2
chr11	6746212	6746658	GVINP1,GVINP2
chr11	6746703	6746946	GVINP1,GVINP2
chr11	6747114	6747212	GVINP1,GVINP2
chr11	6749276	6749338	GVINP1,GVINP2
chr11	6755114	6755193	GVINP1,GVINP2
chr11	6755262	6755622	GVINP1,GVINP2
chr11	6755704	6755796	GVINP1,GVINP2,OR2AG2
chr11	6757296	6757351	GVINP2,OR2AG2
chr11	6757449	6757681	GVINP2,OR2AG2
chr11	6757765	6757851	GVINP2,OR2AG2
chr11	6780396	6780511	OR2AG2,OR2AG1
chr11	6780641	6780758	OR2AG2,OR2AG1
chr11	6780770	6780842	OR2AG2,OR2AG1
chr11	6799570	6799622	OR2AG1,OR6A2
chr11	6812304	6812405	AC087280.2
chr11	6812428	6812727	AC087280.2
chr11	6812768	6812866	AC087280.2
chr11	6812946	6813031	AC087280.2
chr11	6856950	6857251	AC087280.2,OR10A2
chr11	6925679	6925850	AC087280.2,OR2D3,ZNF215
chr11	6926060	6926791	AC087280.2,OR2D3,ZNF215
chr11	6926803	6927021	AC087280.2,OR2D3,ZNF215
chr11	6932161	6932488	AC087280.2,ZNF215
chr11	7004672	7004722	ZNF215,ZNF214
chr11	7098343	7098522	RBMXL2
chr11	7160910	7161116	None
chr11	7161128	7161191	None
chr11	7251874	7251932	SYT9
chr11	7252082	7252147	SYT9
chr11	7341698	7341784	SYT9
chr11	7422663	7422727	SYT9,AC107884.1
chr11	7422730	7422837	SYT9,AC107884.1
chr11	7423088	7423268	SYT9,AC107884.1
chr11	7436208	7436271	SYT9,AC107884.1
chr11	7436354	7436405	SYT9,AC107884.1
chr11	7436516	7436620	SYT9,AC107884.1
chr11	7436697	7436959	SYT9,AC107884.1
chr11	7437219	7437274	SYT9,AC107884.1
chr11	7442520	7442594	SYT9,AC107884.1
chr11	7442678	7442900	SYT9,AC107884.1
chr11	7443215	7443265	SYT9,AC107884.1
chr11	7462770	7462821	SYT9,AC107884.1
chr11	7463022	7463107	SYT9,AC107884.1
chr11	7496289	7496535	AC107884.1,OLFML1
chr11	7513024	7513128	AC107884.1,OLFML1,PPFIBP2
chr11	7513207	7513470	AC107884.1,OLFML1,PPFIBP2
chr11	7513565	7513996	AC107884.1,OLFML1,PPFIBP2
chr11	7514031	7514191	AC107884.1,OLFML1,PPFIBP2
chr11	7514206	7514320	AC107884.1,OLFML1,PPFIBP2
chr11	7514402	7514526	AC107884.1,OLFML1,PPFIBP2
chr11	7521024	7521262	AC107884.1,OLFML1,PPFIBP2
chr11	7521332	7521421	AC107884.1,OLFML1,PPFIBP2
chr11	7526935	7527051	PPFIBP2
chr11	7527077	7527357	PPFIBP2
chr11	7527446	7527558	PPFIBP2
chr11	7527873	7527995	PPFIBP2
chr11	7536253	7536371	PPFIBP2
chr11	7537392	7537445	PPFIBP2
chr11	7538009	7538071	PPFIBP2
chr11	7538079	7538394	PPFIBP2
chr11	7548814	7548884	PPFIBP2
chr11	7548988	7549175	PPFIBP2
chr11	7571801	7571897	PPFIBP2,AC107884.2
chr11	7575790	7575862	PPFIBP2,AC107884.2
chr11	7575978	7576057	PPFIBP2,AC107884.2
chr11	7576187	7576367	PPFIBP2,AC107884.2
chr11	7576416	7576487	PPFIBP2,AC107884.2
chr11	7577016	7577081	PPFIBP2,AC107884.2
chr11	7577578	7577667	PPFIBP2,AC107884.2
chr11	7577797	7577885	PPFIBP2,AC107884.2
chr11	7577948	7578170	PPFIBP2,AC107884.2
chr11	7578249	7578325	PPFIBP2,AC107884.2
chr11	7591991	7592053	PPFIBP2
chr11	7592198	7592391	PPFIBP2
chr11	7592830	7593044	PPFIBP2
chr11	7657463	7657593	PPFIBP2,CYB5R2
chr11	7665647	7665778	PPFIBP2,CYB5R2
chr11	7665801	7666026	PPFIBP2,CYB5R2
chr11	7666117	7666187	PPFIBP2,CYB5R2
chr11	7671887	7672128	CYB5R2
chr11	7673294	7673363	CYB5R2
chr11	7673464	7673607	CYB5R2
chr11	7673672	7673916	CYB5R2
chr11	7673949	7674389	CYB5R2
chr11	7688214	7688264	OVCH2
chr11	7688373	7688525	OVCH2
chr11	7694396	7694479	OVCH2,AC104237.2,AC104237.3
chr11	7694724	7694967	OVCH2,AC104237.2,AC104237.3,AC044810.3
chr11	7695036	7695128	OVCH2,AC104237.2,AC104237.3,AC044810.3
chr11	7696442	7696751	OVCH2,AC104237.2,AC104237.3,AC044810.3,AC104237.1
chr11	7892681	7892748	AC044810.3,AC044810.2,RNU6-943P
chr11	7892843	7893099	AC044810.3,AC044810.2,RNU6-943P
chr11	7893127	7893263	AC044810.2,RNU6-943P
chr11	7893321	7893423	AC044810.2,RNU6-943P
chr11	7924382	7924481	OR10A6
chr11	7927694	7927855	OR10A6,OR10A3
chr11	7927882	7927932	OR10A6,OR10A3
chr11	7986744	7986863	EIF3F,COX6CP5
chr11	7986930	7987431	EIF3F,COX6CP5
chr11	7987507	7987610	EIF3F,COX6CP5
chr11	8006300	8006350	EIF3F,CASC23
chr11	8006470	8006659	EIF3F,CASC23
chr11	8006739	8006808	EIF3F,CASC23
chr11	8018861	8019400	CASC23,TUB
chr11	8019405	8020059	CASC23,TUB
chr11	8020071	8020137	CASC23,TUB
chr11	8020291	8020342	CASC23,TUB
chr11	8025949	8026119	CASC23,TUB,AC116456.1
chr11	8032898	8032992	TUB,AC116456.1
chr11	8033070	8033168	TUB,AC116456.1
chr11	8033252	8033455	TUB,AC116456.1
chr11	8033512	8033636	TUB,AC116456.1
chr11	8070580	8070716	TUB,TUB-AS1,AC116456.2
chr11	8075251	8075361	TUB,TUB-AS1,AC116456.2
chr11	8075418	8075566	TUB,TUB-AS1,AC116456.2
chr11	8080767	8080877	TUB,AC116456.2
chr11	8080947	8081501	TUB,AC116456.2
chr11	8081557	8081655	TUB,AC116456.2
chr11	8081740	8081823	TUB,AC116456.2
chr11	8092710	8092895	TUB
chr11	8099234	8099284	TUB,RIC3
chr11	8099398	8099597	TUB,RIC3
chr11	8099703	8099782	TUB,RIC3
chr11	8168494	8169366	RIC3,RIC3-DT
chr11	8192497	8192555	None
chr11	8192678	8192814	None
chr11	8192918	8193012	None
chr11	8219408	8219508	LMO1
chr11	8225490	8225602	LMO1
chr11	8225664	8225840	LMO1
chr11	8225907	8226002	LMO1
chr11	8226115	8226170	LMO1
chr11	8262843	8263308	LMO1
chr11	8263441	8263520	LMO1
chr11	8263673	8263773	LMO1
chr11	8263853	8264066	LMO1
chr11	8264181	8264257	LMO1
chr11	8267830	8267968	LMO1
chr11	8268017	8268099	LMO1
chr11	8268199	8268397	LMO1
chr11	8268458	8268559	LMO1
chr11	8268653	8268777	LMO1
chr11	8327886	8327937	None
chr11	8328696	8328764	None
chr11	8328864	8329220	None
chr11	8338173	8338223	None
chr11	8338236	8338292	None
chr11	8343476	8343531	None
chr11	8343544	8343594	None
chr11	8566728	8566874	STK33
chr11	8566997	8567077	STK33
chr11	8567723	8567887	STK33
chr11	8593896	8594159	STK33
chr11	8594166	8594390	STK33
chr11	8594448	8594558	STK33
chr11	8604085	8604244	STK33,TRIM66
chr11	8610846	8611050	TRIM66
chr11	8682012	8682067	TRIM66,AC091053.2,RPL27A,SNORA3A,SNORA3B
chr11	8682192	8682317	TRIM66,AC091053.2,RPL27A,SNORA3A,SNORA3B
chr11	8682348	8683083	TRIM66,AC091053.2,RPL27A,SNORA3A,SNORA3B
chr11	8683145	8683321	TRIM66,AC091053.2,RPL27A,SNORA3A,SNORA3B
chr11	8688537	8688587	TRIM66,AC091053.2,RPL27A,SNORA3A,SNORA3B,DENND2B,AC091053.1
chr11	8688596	8689383	TRIM66,AC091053.2,RPL27A,SNORA3A,SNORA3B,DENND2B,AC091053.1
chr11	8694392	8694442	RPL27A,SNORA3B,DENND2B,AC091053.1
chr11	8744493	8744751	DENND2B
chr11	8744753	8744803	DENND2B
chr11	8813662	8813847	DENND2B,AC026894.3
chr11	8813960	8814045	DENND2B,AC026894.3
chr11	8814200	8814274	DENND2B,AC026894.3
chr11	8814276	8814442	DENND2B,AC026894.3
chr11	8832936	8832986	DENND2B
chr11	8840046	8840162	DENND2B,RNA5SP330
chr11	8842072	8842169	DENND2B,RNA5SP330
chr11	8870485	8870670	DENND2B,AC026894.1
chr11	8870895	8871097	DENND2B,AC026894.1
chr11	8871211	8871281	DENND2B,AC026894.1
chr11	8874094	8874251	DENND2B,AC026894.1
chr11	8906586	8906952	DENND2B,AKIP1
chr11	8910418	8910473	DENND2B,AKIP1,C11orf16
chr11	8910482	8910559	DENND2B,AKIP1,C11orf16
chr11	8910692	8910871	DENND2B,AKIP1,C11orf16
chr11	8910956	8911372	DENND2B,AKIP1,C11orf16
chr11	8911400	8911635	DENND2B,AKIP1,C11orf16
chr11	8911647	8911762	DENND2B,AKIP1,C11orf16
chr11	8911847	8911902	DENND2B,AKIP1,C11orf16
chr11	8914047	8914275	DENND2B,AKIP1,C11orf16
chr11	8914286	8914388	DENND2B,AKIP1,C11orf16
chr11	8914519	8914679	DENND2B,AKIP1,C11orf16
chr11	8934828	8934898	C11orf16,ASCL3,AC026894.2
chr11	8934975	8935115	C11orf16,ASCL3,AC026894.2
chr11	8935219	8935343	C11orf16,ASCL3,AC026894.2
chr11	8937458	8937520	C11orf16,ASCL3,AC026894.2,TMEM9B
chr11	8956973	8957140	TMEM9B,TMEM9B-AS1
chr11	8959640	8959833	TMEM9B,TMEM9B-AS1
chr11	8963770	8963849	TMEM9B,TMEM9B-AS1
chr11	8963933	8964625	TMEM9B,TMEM9B-AS1
chr11	8964635	8965077	TMEM9B,TMEM9B-AS1
chr11	8965091	8965236	TMEM9B,TMEM9B-AS1
chr11	8983673	8983726	TMEM9B-AS1,NRIP3
chr11	9001743	9002099	NRIP3,AC079296.1
chr11	9003103	9003157	NRIP3,AC079296.1
chr11	9003467	9003575	NRIP3,AC079296.1
chr11	9003582	9004512	NRIP3,AC079296.1
chr11	9004525	9004799	NRIP3,AC079296.1
chr11	9015532	9015582	AC079296.1,SCUBE2
chr11	9015673	9015892	AC079296.1,SCUBE2
chr11	9015940	9016065	AC079296.1,SCUBE2
chr11	9016134	9016210	AC079296.1,SCUBE2
chr11	9017042	9017096	AC079296.1,SCUBE2
chr11	9017323	9017617	AC079296.1,SCUBE2
chr11	9060735	9060799	AC079296.1,SCUBE2
chr11	9060803	9061198	AC079296.1,SCUBE2
chr11	9081327	9081438	SCUBE2,AC079296.2,MIR5691
chr11	9081455	9081505	SCUBE2,AC079296.2,MIR5691
chr11	9091055	9091447	SCUBE2,AC079296.2,MIR5691,KRT8P41
chr11	9091451	9091951	SCUBE2,AC079296.2,MIR5691,KRT8P41
chr11	9092147	9092203	SCUBE2,AC079296.2,MIR5691,KRT8P41
chr11	9118337	9118473	SCUBE2
chr11	9126695	9126745	SCUBE2
chr11	9136880	9136937	SCUBE2,DENND5A
chr11	9137441	9137550	SCUBE2,DENND5A
chr11	9137648	9137762	SCUBE2,DENND5A
chr11	9137804	9138031	SCUBE2,DENND5A
chr11	9138129	9138219	SCUBE2,DENND5A
chr11	9138286	9138345	SCUBE2,DENND5A
chr11	9138508	9138559	SCUBE2,DENND5A
chr11	9138677	9138804	SCUBE2,DENND5A
chr11	9139013	9139264	SCUBE2,DENND5A
chr11	9139332	9139411	SCUBE2,DENND5A
chr11	9144829	9144885	SCUBE2,DENND5A
chr11	9158959	9159423	DENND5A
chr11	9159876	9159926	DENND5A
chr11	9160240	9160477	DENND5A
chr11	9165790	9165858	DENND5A
chr11	9165943	9166215	DENND5A
chr11	9166261	9166337	DENND5A
chr11	9170158	9170259	DENND5A
chr11	9176577	9176897	DENND5A
chr11	9199376	9199460	DENND5A
chr11	9201837	9202076	DENND5A
chr11	9203840	9203923	DENND5A
chr11	9204004	9204193	DENND5A
chr11	9204285	9204338	DENND5A
chr11	9209173	9209329	DENND5A
chr11	9209381	9209511	DENND5A
chr11	9209632	9209932	DENND5A
chr11	9209981	9210109	DENND5A
chr11	9210130	9210198	DENND5A
chr11	9210227	9210536	DENND5A
chr11	9211083	9211306	DENND5A
chr11	9211444	9211680	DENND5A
chr11	9215383	9215529	DENND5A
chr11	9231237	9231390	DENND5A
chr11	9231470	9231604	DENND5A
chr11	9231626	9231802	DENND5A
chr11	9231844	9232090	DENND5A
chr11	9243496	9243546	DENND5A,AP006259.1
chr11	9246547	9246616	DENND5A,AP006259.1
chr11	9246632	9246699	DENND5A,AP006259.1
chr11	9249951	9250042	DENND5A,AP006259.1
chr11	9250083	9250588	DENND5A,AP006259.1
chr11	9250767	9250817	DENND5A,AP006259.1
chr11	9251376	9251638	DENND5A,AP006259.1
chr11	9253282	9253417	DENND5A,AP006259.1
chr11	9256667	9256807	DENND5A
chr11	9260884	9261062	DENND5A
chr11	9263812	9264349	DENND5A
chr11	9264356	9264544	DENND5A
chr11	9264599	9264659	DENND5A
chr11	9264661	9264746	DENND5A
chr11	9264822	9264999	DENND5A
chr11	9265025	9265651	DENND5A
chr11	9265723	9265785	DENND5A
chr11	9273506	9273699	DENND5A,AC055845.1,TMEM41B
chr11	9273717	9274001	DENND5A,AC055845.1,TMEM41B
chr11	9280370	9280460	AC055845.1,TMEM41B
chr11	9280493	9280603	AC055845.1,TMEM41B
chr11	9280676	9280969	AC055845.1,TMEM41B
chr11	9281005	9281144	AC055845.1,TMEM41B
chr11	9286938	9286988	AC055845.1,TMEM41B
chr11	9288235	9288387	AC055845.1,TMEM41B
chr11	9313995	9314083	TMEM41B,PRR13P2
chr11	9314124	9314302	TMEM41B,PRR13P2
chr11	9314359	9315095	TMEM41B,PRR13P2
chr11	9315166	9315243	TMEM41B,PRR13P2
chr11	9320202	9320270	TMEM41B,PRR13P2
chr11	9341864	9341916	None
chr11	9344132	9344372	None
chr11	9345511	9345814	None
chr11	9347148	9347469	None
chr11	9347564	9347626	None
chr11	9361615	9362066	None
chr11	9363912	9364042	None
chr11	9364098	9364703	None
chr11	9364738	9364870	None
chr11	9384268	9384423	IPO7
chr11	9384459	9385184	IPO7
chr11	9385397	9385454	IPO7
chr11	9392047	9392098	IPO7
chr11	9392871	9392957	IPO7
chr11	9393291	9393497	IPO7
chr11	9396757	9397037	IPO7
chr11	9412713	9412803	IPO7
chr11	9419074	9419227	IPO7,SNORA23
chr11	9446349	9446548	IPO7
chr11	9446553	9446604	IPO7
chr11	9448457	9448508	IPO7
chr11	9459919	9459972	AC132192.2,ZNF143
chr11	9460384	9460476	AC132192.2,ZNF143
chr11	9460559	9461587	AC132192.2,ZNF143
chr11	9506445	9506535	ZNF143
chr11	9506643	9506730	ZNF143
chr11	9506806	9507044	ZNF143
chr11	9507115	9507197	ZNF143
chr11	9510923	9511106	ZNF143
chr11	9511121	9511187	ZNF143
chr11	9516256	9516336	ZNF143
chr11	9528760	9528819	ZNF143
chr11	9529004	9529265	ZNF143
chr11	9529396	9529487	ZNF143
chr11	9534983	9535084	ZNF143
chr11	9535172	9535392	ZNF143
chr11	9535422	9535554	ZNF143
chr11	9535619	9535684	ZNF143
chr11	9565827	9566399	WEE1
chr11	9566458	9566519	WEE1
chr11	9572807	9572900	WEE1,AC122179.1
chr11	9573021	9573093	WEE1,AC122179.1
chr11	9573146	9573722	WEE1,AC122179.1
chr11	9573745	9573949	WEE1,AC122179.1
chr11	9573951	9574078	WEE1,AC122179.1
chr11	9574126	9574240	WEE1,AC122179.1
chr11	9574344	9574417	WEE1,AC122179.1
chr11	9574539	9574611	WEE1,AC122179.1
chr11	9574755	9574810	WEE1,AC122179.1
chr11	9577208	9577267	WEE1,AC122179.1
chr11	9577848	9577902	WEE1,AC122179.1
chr11	9589865	9590095	WEE1
chr11	9600759	9601074	WEE1,RPL23AP65
chr11	9601081	9602012	WEE1,RPL23AP65
chr11	9604259	9604338	RPL23AP65
chr11	9604358	9604419	RPL23AP65
chr11	9607375	9607425	RPL23AP65
chr11	9613235	9613455	RPL23AP65
chr11	9613512	9613690	RPL23AP65
chr11	9613696	9613857	RPL23AP65
chr11	9613918	9614592	RPL23AP65
chr11	9614640	9614697	RPL23AP65
chr11	9663416	9663489	AC011979.1,SWAP70
chr11	9663564	9663702	AC011979.1,SWAP70
chr11	9663756	9663900	AC011979.1,SWAP70
chr11	9663906	9664624	AC011979.1,SWAP70
chr11	9664712	9664806	AC011979.1,SWAP70
chr11	9664908	9664958	AC011979.1,SWAP70
chr11	9664983	9665041	AC011979.1,SWAP70
chr11	9669745	9669795	AC011979.1,SWAP70
chr11	9672387	9672534	SWAP70,RN7SKP50
chr11	9672556	9672694	SWAP70,RN7SKP50
chr11	9672696	9672789	SWAP70,RN7SKP50
chr11	9672938	9672988	SWAP70,RN7SKP50
chr11	9681744	9681829	SWAP70,RN7SKP50
chr11	9681870	9681977	SWAP70,RN7SKP50
chr11	9682475	9682565	SWAP70,RN7SKP50
chr11	9688871	9688924	SWAP70,RN7SKP50
chr11	9689013	9689185	SWAP70,RN7SKP50
chr11	9689188	9689479	SWAP70,RN7SKP50
chr11	9691996	9692169	SWAP70
chr11	9702175	9702584	SWAP70
chr11	9702599	9702929	SWAP70
chr11	9703069	9703119	SWAP70
chr11	9703388	9703495	SWAP70
chr11	9716482	9716578	SWAP70
chr11	9716710	9716772	SWAP70
chr11	9716818	9717172	SWAP70
chr11	9720005	9720106	SWAP70
chr11	9720241	9720315	SWAP70
chr11	9739226	9739449	SWAP70
chr11	9739457	9739511	SWAP70
chr11	9748364	9748789	SWAP70,LINC02709,SBF2-AS1
chr11	9748870	9748933	SWAP70,LINC02709,SBF2-AS1
chr11	9753071	9753183	SWAP70,LINC02709,SBF2-AS1
chr11	9757891	9758033	SWAP70,LINC02709,SBF2-AS1
chr11	9758064	9758403	SWAP70,LINC02709,SBF2-AS1
chr11	9758423	9758523	SWAP70,LINC02709,SBF2-AS1
chr11	9758614	9758710	SWAP70,LINC02709,SBF2-AS1
chr11	9758795	9758933	SWAP70,LINC02709,SBF2-AS1
chr11	9759501	9759594	SWAP70,LINC02709,SBF2-AS1
chr11	9759668	9760075	SWAP70,LINC02709,SBF2-AS1
chr11	9767699	9767809	LINC02709,SBF2-AS1
chr11	9792129	9792225	SBF2-AS1,SBF2
chr11	9839638	9839696	SBF2,AC011092.2,RNU7-28P
chr11	9840492	9840970	SBF2,AC011092.2,RNU7-28P
chr11	9841045	9841110	SBF2,AC011092.2,RNU7-28P
chr11	9841187	9841238	SBF2,AC011092.2,RNU7-28P
chr11	9841850	9841917	SBF2,AC011092.2,RNU7-28P
chr11	9841938	9842052	SBF2,AC011092.2,RNU7-28P
chr11	9858349	9858577	SBF2,AC011092.2
chr11	9858936	9858988	SBF2,AC011092.2
chr11	9858990	9859128	SBF2,AC011092.2
chr11	9859785	9859904	SBF2,AC011092.2
chr11	9859976	9860353	SBF2,AC011092.2
chr11	9860384	9860434	SBF2,AC011092.2
chr11	9862056	9862112	SBF2,AC011092.2
chr11	9862216	9862447	SBF2,AC011092.2
chr11	9874626	9874757	SBF2,AC011092.2
chr11	9900321	9900443	SBF2,AC011092.2
chr11	9972970	9973210	SBF2,AC011092.3
chr11	10000800	10000906	SBF2,AC011092.3
chr11	10021681	10021777	SBF2
chr11	10076834	10076901	SBF2
chr11	10076990	10077123	SBF2
chr11	10091751	10091801	SBF2
chr11	10122758	10123092	SBF2
chr11	10158510	10158569	SBF2,AC100763.1
chr11	10158639	10158693	SBF2,AC100763.1
chr11	10207972	10208045	SBF2
chr11	10208121	10208353	SBF2
chr11	10208403	10208587	SBF2
chr11	10208647	10208702	SBF2
chr11	10216286	10216369	SBF2
chr11	10221494	10221574	SBF2
chr11	10293577	10293694	SBF2,AC080023.1
chr11	10293760	10293882	SBF2,AC080023.1
chr11	10293930	10294062	SBF2,AC080023.1
chr11	10294065	10294363	SBF2,AC080023.1
chr11	10294366	10294461	SBF2,AC080023.1
chr11	10296016	10296087	SBF2,AC080023.1,ADM
chr11	10296167	10296224	SBF2,AC080023.1,ADM
chr11	10298423	10298660	SBF2,AC080023.1,ADM,AMPD3
chr11	10302530	10302620	SBF2,AC080023.1,ADM,AMPD3
chr11	10302689	10302859	SBF2,AC080023.1,ADM,AMPD3
chr11	10302874	10303058	SBF2,AC080023.1,ADM,AMPD3
chr11	10303610	10303661	SBF2,AC080023.1,ADM,AMPD3
chr11	10303814	10303969	SBF2,AC080023.1,ADM,AMPD3
chr11	10303974	10304092	SBF2,AC080023.1,ADM,AMPD3
chr11	10304232	10304300	AC080023.1,ADM,AMPD3
chr11	10304764	10304887	AC080023.1,ADM,AMPD3
chr11	10304985	10305058	AC080023.1,ADM,AMPD3
chr11	10305510	10305639	AC080023.1,ADM,AMPD3
chr11	10305741	10305797	AC080023.1,ADM,AMPD3
chr11	10306327	10306378	AC080023.1,ADM,AMPD3
chr11	10307276	10307483	AC080023.1,ADM,AMPD3
chr11	10307499	10308288	AC080023.1,ADM,AMPD3
chr11	10314791	10314991	ADM,AMPD3
chr11	10315285	10315335	ADM,AMPD3
chr11	10322632	10322686	AMPD3
chr11	10322759	10323305	AMPD3
chr11	10323407	10323463	AMPD3
chr11	10323584	10323671	AMPD3
chr11	10366355	10366454	AMPD3
chr11	10366504	10366943	AMPD3
chr11	10367030	10367098	AMPD3
chr11	10382624	10382819	AMPD3
chr11	10387130	10387207	AMPD3
chr11	10387218	10387268	AMPD3
chr11	10406041	10406113	AMPD3,RNU6ATAC33P
chr11	10406212	10406485	AMPD3,RNU6ATAC33P
chr11	10409287	10409346	AMPD3,RNU6ATAC33P
chr11	10409494	10409646	AMPD3
chr11	10413352	10413616	AMPD3
chr11	10413678	10413728	AMPD3
chr11	10413857	10413922	AMPD3
chr11	10414412	10414492	AMPD3
chr11	10414751	10414959	AMPD3
chr11	10415003	10415054	AMPD3
chr11	10436789	10436971	AMPD3
chr11	10441707	10441762	AMPD3
chr11	10441797	10442311	AMPD3
chr11	10443189	10443441	AMPD3
chr11	10444864	10444979	AMPD3
chr11	10445016	10445245	AMPD3
chr11	10445367	10445435	AMPD3
chr11	10450112	10450162	AMPD3
chr11	10450175	10450308	AMPD3
chr11	10450320	10450396	AMPD3
chr11	10450403	10450989	AMPD3
chr11	10451017	10451386	AMPD3
chr11	10451474	10451542	AMPD3
chr11	10455180	10455294	AMPD3
chr11	10455832	10456130	AMPD3
chr11	10456197	10456446	AMPD3
chr11	10456579	10456679	AMPD3
chr11	10458997	10459440	AMPD3
chr11	10459508	10459592	AMPD3
chr11	10466409	10466481	AMPD3
chr11	10488245	10488315	AMPD3
chr11	10488317	10488383	AMPD3
chr11	10488476	10488542	AMPD3
chr11	10488803	10488864	AMPD3
chr11	10488972	10489422	AMPD3
chr11	10489582	10489675	AMPD3
chr11	10514390	10514480	AMPD3,MTRNR2L8,MIR4485,RNF141
chr11	10526718	10526866	RNF141
chr11	10527074	10527559	RNF141
chr11	10527619	10527697	RNF141
chr11	10527819	10527869	RNF141
chr11	10540556	10540634	RNF141,MRVI1-AS1
chr11	10540682	10540799	RNF141,MRVI1-AS1
chr11	10540861	10541395	RNF141,MRVI1-AS1
chr11	10541452	10541570	RNF141,MRVI1-AS1
chr11	10564867	10564917	MRVI1-AS1,LYVE1,MRVI1
chr11	10586683	10586933	MRVI1-AS1,LYVE1,MRVI1
chr11	10594457	10594722	MRVI1-AS1,LYVE1,MRVI1
chr11	10623237	10623407	MRVI1
chr11	10623410	10623852	MRVI1
chr11	10623878	10624002	MRVI1
chr11	10624063	10624158	MRVI1
chr11	10628652	10628857	MRVI1
chr11	10628956	10629033	MRVI1
chr11	10629139	10629194	MRVI1
chr11	10647639	10647746	MRVI1
chr11	10654022	10654110	MRVI1
chr11	10654197	10654297	MRVI1
chr11	10654358	10654584	MRVI1
chr11	10657498	10657737	MRVI1
chr11	10657825	10657948	MRVI1
chr11	10657996	10658068	MRVI1
chr11	10659835	10659970	MRVI1
chr11	10674710	10674816	MRVI1
chr11	10675321	10675395	MRVI1
chr11	10725211	10725371	AC116535.1
chr11	10725399	10726183	AC116535.1
chr11	10726254	10726354	AC116535.1
chr11	10735525	10735612	AC116535.1
chr11	10735650	10736092	AC116535.1
chr11	10736172	10736425	None
chr11	10742556	10742656	CTR9
chr11	10742706	10742764	CTR9
chr11	10742906	10743136	CTR9
chr11	10743218	10743281	CTR9
chr11	10743515	10743655	CTR9
chr11	10743702	10744098	CTR9
chr11	10750901	10751849	CTR9
chr11	10751973	10752066	CTR9
chr11	10770754	10770897	CTR9
chr11	10792362	10792455	CTR9,EIF4G2,SNORD97
chr11	10792535	10792764	CTR9,EIF4G2,SNORD97
chr11	10792799	10792928	CTR9,EIF4G2,SNORD97
chr11	10793035	10793134	CTR9,EIF4G2,SNORD97
chr11	10793942	10794005	CTR9,EIF4G2,SNORD97
chr11	10798422	10798541	CTR9,EIF4G2,SNORD97
chr11	10798566	10798920	CTR9,EIF4G2,SNORD97
chr11	10800392	10800648	CTR9,EIF4G2,SNORD97,AC116535.2
chr11	10808019	10808150	CTR9,EIF4G2,SNORD97,AC116535.2,ZBED5
chr11	10808238	10808343	CTR9,EIF4G2,SNORD97,AC116535.2,ZBED5
chr11	10808393	10808770	CTR9,EIF4G2,SNORD97,AC116535.2,ZBED5
chr11	10808817	10809293	CTR9,EIF4G2,SNORD97,AC116535.2,ZBED5
chr11	10809333	10809492	CTR9,EIF4G2,SNORD97,AC116535.2,ZBED5
chr11	10809504	10809645	CTR9,EIF4G2,SNORD97,AC116535.2,ZBED5
chr11	10823190	10823250	AC116535.2,ZBED5
chr11	10823444	10823550	AC116535.2,ZBED5
chr11	10824801	10824877	AC116535.2,ZBED5
chr11	10825001	10825172	AC116535.2,ZBED5
chr11	10825226	10825304	AC116535.2,ZBED5
chr11	10846797	10846869	ZBED5
chr11	10857516	10857626	ZBED5,ZBED5-AS1
chr11	10857716	10857917	ZBED5,ZBED5-AS1
chr11	10857958	10858529	ZBED5,ZBED5-AS1
chr11	10858610	10858732	ZBED5,ZBED5-AS1
chr11	10858812	10858924	ZBED5,ZBED5-AS1
chr11	10863266	10863319	ZBED5,ZBED5-AS1
chr11	10866257	10866307	ZBED5,ZBED5-AS1
chr11	10867226	10867332	ZBED5,ZBED5-AS1
chr11	10868588	10868639	ZBED5,ZBED5-AS1
chr11	10878414	10878465	ZBED5-AS1,AC069360.1
chr11	10878556	10878651	ZBED5-AS1,AC069360.1
chr11	10878717	10879161	ZBED5-AS1,AC069360.1
chr11	10879576	10879725	ZBED5-AS1,AC069360.1
chr11	10899605	10899746	ZBED5-AS1,AC069360.1
chr11	10899777	10900147	ZBED5-AS1,AC069360.1
chr11	10900188	10900290	ZBED5-AS1,AC069360.1
chr11	10900362	10900618	ZBED5-AS1,AC069360.1
chr11	10900754	10900804	ZBED5-AS1,AC069360.1
chr11	10906649	10906700	ZBED5-AS1,AC069360.1
chr11	10914138	10914295	ZBED5-AS1
chr11	10914300	10914351	ZBED5-AS1
chr11	10916793	10916929	ZBED5-AS1
chr11	10918809	10918881	ZBED5-AS1
chr11	10918903	10918964	ZBED5-AS1
chr11	10930674	10930779	None
chr11	10930797	10930965	None
chr11	10931027	10931630	None
chr11	10933808	10934064	None
chr11	10934079	10934205	None
chr11	10934287	10934379	None
chr11	10934492	10934569	None
chr11	10934582	10934735	None
chr11	10942751	10942908	None
chr11	10969527	10969596	None
chr11	11010684	11010815	None
chr11	11016183	11016490	LINC02752
chr11	11022294	11022379	LINC02752
chr11	11022501	11022641	LINC02752
chr11	11022749	11022819	LINC02752
chr11	11027999	11028089	LINC02752
chr11	11028162	11028380	LINC02752
chr11	11028474	11028532	LINC02752
chr11	11029266	11029316	LINC02752
chr11	11036554	11036624	LINC02752
chr11	11036660	11036711	LINC02752
chr11	11036713	11036840	LINC02752
chr11	11036911	11037151	LINC02752
chr11	11037257	11037635	LINC02752
chr11	11073355	11073491	LINC02752
chr11	11076294	11076579	LINC02752
chr11	11076958	11077120	LINC02752
chr11	11082078	11082185	LINC02752
chr11	11115671	11115733	LINC02752
chr11	11136920	11137012	LINC02752,AC111188.1
chr11	11137091	11137165	LINC02752,AC111188.1
chr11	11137177	11137247	LINC02752,AC111188.1
chr11	11137373	11137709	LINC02752,AC111188.1
chr11	11148055	11148281	LINC02752
chr11	11148402	11148470	LINC02752
chr11	11149276	11149359	LINC02752
chr11	11149614	11150525	LINC02752
chr11	11150641	11150691	LINC02752
chr11	11155845	11155971	LINC02752
chr11	11156011	11156289	LINC02752
chr11	11156318	11156443	LINC02752
chr11	11156478	11156730	LINC02752
chr11	11157274	11157469	LINC02752
chr11	11170399	11170548	LINC02752
chr11	11171643	11171706	LINC02752
chr11	11171726	11171815	LINC02752
chr11	11171902	11172207	LINC02752,AC111188.2
chr11	11172303	11172377	LINC02752,AC111188.2
chr11	11173814	11173869	LINC02752,AC111188.2
chr11	11207588	11207667	None
chr11	11218022	11218129	None
chr11	11229746	11229801	MTND5P21
chr11	11229831	11229956	MTND5P21
chr11	11231235	11231346	MTND5P21
chr11	11242938	11242995	MTND5P21,KC877392.1
chr11	11243028	11243122	MTND5P21,KC877392.1
chr11	11243638	11243762	MTND5P21,KC877392.1
chr11	11243829	11244101	MTND5P21,KC877392.1
chr11	11244103	11244153	MTND5P21,KC877392.1
chr11	11244213	11244485	MTND5P21,KC877392.1
chr11	11244571	11244621	MTND5P21,KC877392.1
chr11	11265960	11266038	GALNT18
chr11	11266119	11266310	GALNT18
chr11	11279967	11280308	GALNT18
chr11	11311222	11311297	GALNT18
chr11	11311302	11311368	GALNT18
chr11	11567932	11568078	GALNT18,AC104031.1
chr11	11568086	11568146	GALNT18,AC104031.1
chr11	11568149	11568201	GALNT18,AC104031.1
chr11	11598456	11598566	GALNT18
chr11	11609019	11609086	GALNT18
chr11	11609106	11609183	GALNT18
chr11	11621031	11621207	GALNT18
chr11	11621226	11621348	GALNT18
chr11	11621446	11621535	GALNT18
chr11	11621639	11621697	GALNT18
chr11	11621943	11622312	GALNT18
chr11	11622367	11622427	GALNT18
chr11	11731833	11731966	AC131935.2
chr11	11777988	11778150	AC104383.1,MIR8070
chr11	11787672	11787788	AC104383.1,MIR8070
chr11	11787835	11788049	AC104383.1,MIR8070
chr11	11788138	11788241	AC104383.1,MIR8070
chr11	11789880	11789997	AC104383.1,MIR8070
chr11	11798741	11798811	AC104383.1
chr11	11798892	11799093	AC104383.1
chr11	11799192	11799258	AC104383.1
chr11	11799369	11799419	AC104383.1
chr11	11811540	11811604	AC104383.1
chr11	11841273	11841393	USP47
chr11	11841467	11841576	USP47
chr11	11841631	11842453	USP47
chr11	11842551	11842768	USP47
chr11	11843255	11843607	USP47
chr11	11849144	11849232	USP47,H3P33
chr11	11849301	11849540	USP47,H3P33
chr11	11849602	11849712	USP47,H3P33
chr11	11849920	11849970	USP47,H3P33
chr11	11856559	11857000	USP47,H3P33
chr11	11857764	11857985	USP47,H3P33
chr11	11858065	11858171	USP47,H3P33
chr11	11864405	11864495	USP47,H3P33
chr11	11864508	11864642	USP47,H3P33
chr11	11864919	11865178	USP47,H3P33
chr11	11865287	11865339	USP47,H3P33
chr11	11866559	11866609	USP47,H3P33
chr11	11871628	11871694	USP47
chr11	11872053	11872173	USP47
chr11	11872244	11872340	USP47
chr11	11872342	11872395	USP47
chr11	11884892	11885066	USP47
chr11	11895806	11895906	USP47
chr11	11898783	11898915	USP47
chr11	11899558	11899622	USP47
chr11	11917563	11917613	USP47
chr11	11917770	11917859	USP47
chr11	11922724	11922857	USP47
chr11	11923997	11924057	USP47
chr11	11931504	11931702	USP47
chr11	11960227	11960301	USP47,DKK3
chr11	11960408	11960520	USP47,DKK3
chr11	11960655	11961016	USP47,DKK3
chr11	11961054	11961199	USP47,DKK3
chr11	11966776	11966847	USP47,DKK3
chr11	11966926	11967129	USP47,DKK3
chr11	11967226	11967288	USP47,DKK3
chr11	11967402	11967458	USP47,DKK3
chr11	11975390	11975510	DKK3
chr11	11975545	11975646	DKK3
chr11	11987605	11987694	DKK3
chr11	11987760	11988012	DKK3
chr11	11995710	11995863	DKK3
chr11	11998200	11998250	DKK3
chr11	11998389	11998451	DKK3
chr11	11998566	11998745	DKK3
chr11	12008316	12008739	DKK3
chr11	12008784	12008995	DKK3
chr11	12009009	12009199	DKK3
chr11	12009247	12009415	DKK3
chr11	12009443	12009568	DKK3
chr11	12044182	12044254	LINC02547
chr11	12044346	12044519	LINC02547
chr11	12044598	12044673	LINC02547
chr11	12047279	12047377	LINC02547
chr11	12047458	12047554	LINC02547
chr11	12047558	12047706	LINC02547
chr11	12047751	12047838	LINC02547
chr11	12047936	12047996	LINC02547
chr11	12053315	12053434	LINC02547
chr11	12056297	12056348	LINC02547
chr11	12062345	12062439	LINC02547,AC124276.1
chr11	12066332	12066385	LINC02547,AC124276.1
chr11	12071027	12071146	LINC02547,AC124276.1
chr11	12071288	12071338	LINC02547,AC124276.1
chr11	12078119	12078182	AC124276.1,AC124276.2
chr11	12080166	12080260	AC124276.1,AC124276.2
chr11	12080286	12080336	AC124276.1,AC124276.2
chr11	12086367	12086518	AC124276.2,MICAL2
chr11	12086979	12087033	AC124276.2,MICAL2
chr11	12087144	12087194	AC124276.2,MICAL2
chr11	12087222	12087443	AC124276.2,MICAL2
chr11	12087498	12087716	AC124276.2,MICAL2
chr11	12087740	12087938	AC124276.2,MICAL2
chr11	12088089	12088178	AC124276.2,MICAL2
chr11	12089560	12089621	AC124276.2,MICAL2
chr11	12089864	12089923	AC124276.2,MICAL2
chr11	12090029	12090122	AC124276.2,MICAL2
chr11	12090257	12090354	AC124276.2,MICAL2
chr11	12090380	12090603	AC124276.2,MICAL2
chr11	12095002	12095113	AC124276.2,MICAL2
chr11	12103286	12103349	MICAL2
chr11	12109707	12109822	MICAL2
chr11	12109827	12109945	MICAL2
chr11	12110033	12110121	MICAL2
chr11	12110178	12110824	MICAL2
chr11	12110837	12111032	MICAL2
chr11	12113482	12113568	MICAL2
chr11	12117714	12117840	MICAL2
chr11	12122205	12122333	MICAL2
chr11	12124774	12124879	MICAL2
chr11	12124988	12125118	MICAL2
chr11	12125874	12126059	MICAL2
chr11	12128616	12128672	MICAL2
chr11	12133549	12133628	MICAL2
chr11	12133639	12133899	MICAL2
chr11	12133985	12134056	MICAL2
chr11	12134158	12134208	MICAL2
chr11	12134295	12134598	MICAL2
chr11	12137920	12138175	MICAL2
chr11	12138270	12138362	MICAL2
chr11	12138377	12138431	MICAL2
chr11	12138548	12138647	MICAL2
chr11	12141091	12141172	MICAL2
chr11	12141223	12141273	MICAL2
chr11	12141283	12141348	MICAL2
chr11	12141405	12141634	MICAL2
chr11	12143929	12144122	MICAL2
chr11	12144697	12144845	MICAL2
chr11	12144916	12145145	MICAL2
chr11	12149808	12149858	MICAL2
chr11	12149922	12150167	MICAL2
chr11	12150496	12150605	MICAL2
chr11	12150715	12151201	MICAL2
chr11	12151205	12151262	MICAL2
chr11	12152234	12152309	MICAL2
chr11	12152320	12152454	MICAL2
chr11	12156957	12157022	MICAL2,MIR6124
chr11	12157027	12157077	MICAL2,MIR6124
chr11	12157171	12157226	MICAL2,MIR6124
chr11	12157277	12157769	MICAL2,MIR6124
chr11	12157935	12158014	MICAL2,MIR6124
chr11	12162842	12162928	MICAL2,MIR6124
chr11	12167101	12167431	MICAL2,MIR6124
chr11	12174224	12174887	MICAL2
chr11	12174892	12174943	MICAL2
chr11	12174958	12175042	MICAL2
chr11	12175704	12175822	MICAL2
chr11	12175830	12175952	MICAL2
chr11	12176034	12176227	MICAL2
chr11	12176256	12176335	MICAL2
chr11	12176338	12176406	MICAL2
chr11	12176622	12176672	MICAL2
chr11	12179018	12179068	MICAL2
chr11	12179148	12179303	MICAL2
chr11	12187426	12187522	MICAL2
chr11	12187528	12187833	MICAL2
chr11	12188926	12189211	MICAL2
chr11	12189577	12189838	MICAL2
chr11	12189903	12190245	MICAL2
chr11	12190610	12190798	MICAL2
chr11	12192837	12193173	MICAL2
chr11	12195770	12196069	MICAL2
chr11	12196152	12196227	MICAL2
chr11	12196261	12196429	MICAL2
chr11	12196465	12196687	MICAL2
chr11	12198157	12198447	MICAL2
chr11	12199363	12199523	MICAL2
chr11	12199787	12199899	MICAL2
chr11	12200035	12200120	MICAL2
chr11	12200400	12200482	MICAL2
chr11	12200486	12200571	MICAL2
chr11	12204648	12204752	MICAL2
chr11	12207200	12207752	MICAL2
chr11	12207821	12207908	MICAL2
chr11	12214046	12214211	MICAL2
chr11	12223929	12224003	MICAL2
chr11	12224038	12224245	MICAL2
chr11	12224274	12224916	MICAL2
chr11	12224942	12225099	MICAL2
chr11	12225101	12225178	MICAL2
chr11	12225319	12225369	MICAL2
chr11	12235697	12235848	MICAL2
chr11	12235914	12236158	MICAL2
chr11	12236177	12236603	MICAL2
chr11	12236607	12236806	MICAL2
chr11	12241848	12241898	MICAL2
chr11	12241974	12242095	MICAL2
chr11	12242125	12242177	MICAL2
chr11	12242230	12242694	MICAL2
chr11	12243385	12243461	MICAL2
chr11	12243584	12243634	MICAL2
chr11	12280820	12281008	MICAL2
chr11	12281010	12281061	MICAL2
chr11	12281414	12281464	MICAL2
chr11	12281604	12281682	MICAL2
chr11	12281750	12281857	MICAL2
chr11	12281903	12282126	MICAL2
chr11	12282215	12282313	MICAL2
chr11	12288706	12288831	MICAL2
chr11	12288953	12289003	MICAL2
chr11	12290305	12290357	MICAL2
chr11	12321406	12321524	MICAL2
chr11	12330883	12330933	MICAL2
chr11	12331025	12331106	MICAL2
chr11	12331200	12331279	MICAL2
chr11	12331379	12331580	MICAL2
chr11	12331709	12331773	MICAL2
chr11	12356527	12356599	MICAL2
chr11	12356671	12356753	MICAL2
chr11	12356845	12357250	MICAL2
chr11	12357314	12357402	MICAL2
chr11	12357981	12358158	MICAL2
chr11	12362862	12363184	MICAL2
chr11	12365959	12366053	MICAL2
chr11	12366092	12366629	MICAL2
chr11	12366693	12366779	MICAL2
chr11	12377168	12377318	PARVA
chr11	12377338	12377508	PARVA
chr11	12377544	12377722	PARVA
chr11	12377731	12378189	PARVA
chr11	12378260	12378310	PARVA
chr11	12396641	12396758	PARVA
chr11	12396826	12396883	PARVA
chr11	12396892	12396969	PARVA
chr11	12397049	12397148	PARVA
chr11	12397287	12397361	PARVA
chr11	12397698	12397753	PARVA
chr11	12412231	12412281	PARVA
chr11	12412394	12412558	PARVA
chr11	12496262	12496324	PARVA
chr11	12587503	12587628	None
chr11	12587680	12587932	None
chr11	12598479	12598569	None
chr11	12598645	12598882	None
chr11	12598953	12599088	None
chr11	12599432	12599482	None
chr11	12599614	12599761	None
chr11	12673856	12673965	AC107881.1,TEAD1
chr11	12674033	12674907	AC107881.1,TEAD1
chr11	12674947	12675083	AC107881.1,TEAD1
chr11	12675138	12675188	AC107881.1,TEAD1
chr11	12680335	12680590	TEAD1
chr11	12680605	12680670	TEAD1
chr11	12680770	12680917	TEAD1
chr11	12686457	12686520	TEAD1
chr11	12686552	12686649	TEAD1
chr11	12693740	12693876	TEAD1
chr11	12693881	12693994	TEAD1
chr11	12694026	12694131	TEAD1
chr11	12698196	12698265	TEAD1
chr11	12717864	12718290	TEAD1
chr11	12769310	12769429	TEAD1
chr11	12769451	12769502	TEAD1
chr11	12814876	12815075	TEAD1,AC013549.3
chr11	12842388	12842525	TEAD1,AC013549.4
chr11	12888667	12888772	TEAD1
chr11	12888860	12889035	TEAD1
chr11	12894174	12894331	TEAD1
chr11	12894467	12894537	TEAD1
chr11	12914677	12914780	TEAD1,AC013549.2,AC013549.1
chr11	12963975	12964049	LINC00958
chr11	12964146	12964349	LINC00958
chr11	12964400	12964515	LINC00958
chr11	13055257	13055526	AC013762.1
chr11	13057210	13057323	AC013762.1
chr11	13183126	13183267	None
chr11	13183310	13183847	None
chr11	13183967	13184025	None
chr11	13206210	13206281	None
chr11	13207492	13207542	None
chr11	13207635	13207976	None
chr11	13207987	13208697	None
chr11	13210472	13210585	None
chr11	13216457	13216725	None
chr11	13216773	13216823	None
chr11	13216852	13216956	None
chr11	13228565	13228910	None
chr11	13238843	13238926	None
chr11	13239004	13239193	None
chr11	13239279	13239359	None
chr11	13239469	13239541	None
chr11	13250116	13250276	None
chr11	13259219	13259286	None
chr11	13259352	13259710	None
chr11	13259785	13259864	None
chr11	13276873	13276931	ARNTL
chr11	13277261	13277315	ARNTL
chr11	13277343	13278296	ARNTL
chr11	13278410	13278521	ARNTL
chr11	13285128	13285236	ARNTL
chr11	13285247	13285514	ARNTL
chr11	13286583	13286669	ARNTL
chr11	13286846	13286896	ARNTL
chr11	13287005	13287338	ARNTL
chr11	13288439	13288687	ARNTL
chr11	13288777	13288923	ARNTL
chr11	13296019	13296094	ARNTL
chr11	13297832	13297884	ARNTL
chr11	13297937	13298253	ARNTL
chr11	13303739	13303952	ARNTL
chr11	13308767	13309078	ARNTL
chr11	13314192	13314278	ARNTL
chr11	13316619	13316700	ARNTL
chr11	13318641	13318740	ARNTL
chr11	13318977	13319129	ARNTL
chr11	13319232	13319382	ARNTL
chr11	13329788	13329988	ARNTL
chr11	13332671	13333059	ARNTL
chr11	13333728	13333929	ARNTL
chr11	13334002	13334166	ARNTL
chr11	13334202	13334259	ARNTL
chr11	13334398	13334645	ARNTL
chr11	13335315	13335539	ARNTL
chr11	13338032	13338171	ARNTL
chr11	13338187	13338237	ARNTL
chr11	13338546	13338632	ARNTL
chr11	13338643	13338709	ARNTL
chr11	13338744	13338794	ARNTL
chr11	13338800	13339055	ARNTL
chr11	13339111	13339179	ARNTL
chr11	13339246	13339519	ARNTL
chr11	13339592	13339668	ARNTL
chr11	13343879	13343929	ARNTL,RN7SKP151
chr11	13344053	13344144	ARNTL,RN7SKP151
chr11	13344191	13344419	ARNTL,RN7SKP151
chr11	13348462	13348578	ARNTL,RN7SKP151
chr11	13384913	13385089	ARNTL,BTBD10
chr11	13385187	13385258	ARNTL,BTBD10
chr11	13429389	13429708	BTBD10
chr11	13434954	13435075	BTBD10
chr11	13440164	13440395	BTBD10
chr11	13450969	13451052	BTBD10
chr11	13462619	13462859	BTBD10,AC021269.3
chr11	13462931	13463478	BTBD10,AC021269.3
chr11	13463503	13463628	BTBD10,AC021269.3
chr11	13463668	13463809	BTBD10,AC021269.3
chr11	13487011	13487604	AC021269.1,AC021269.2,PTH
chr11	13487698	13487937	AC021269.1,AC021269.2,PTH
chr11	13488028	13488092	AC021269.1,AC021269.2,PTH
chr11	13488203	13488255	AC021269.1,AC021269.2,PTH
chr11	13488260	13488331	AC021269.1,AC021269.2,PTH
chr11	13668042	13668141	FAR1,FAR1-IT1
chr11	13668149	13668798	FAR1,FAR1-IT1
chr11	13668839	13668980	FAR1,FAR1-IT1
chr11	13669013	13669192	FAR1,FAR1-IT1
chr11	13685862	13685971	FAR1,RPL39P26,AC013828.1
chr11	13772350	13772464	None
chr11	13772540	13772741	None
chr11	13772852	13772914	None
chr11	13774824	13774874	LINC02548
chr11	13776054	13776114	LINC02548
chr11	13776224	13776474	LINC02548
chr11	13776542	13776620	LINC02548
chr11	13791493	13791633	LINC02548
chr11	13791764	13791814	LINC02548
chr11	13815930	13815984	LINC02548
chr11	13815990	13816040	LINC02548
chr11	13831960	13832080	LINC02548,AC027779.1
chr11	13834600	13834677	LINC02548,AC027779.1
chr11	13837303	13837634	LINC02548,AC027779.1,LINC02545
chr11	13850367	13850547	LINC02548,AC027779.1,LINC02545
chr11	13850696	13850895	LINC02548,AC027779.1,LINC02545
chr11	13850988	13851048	LINC02548,AC027779.1,LINC02545
chr11	13859935	13859993	AC027779.1,LINC02545
chr11	13860096	13860333	AC027779.1,LINC02545
chr11	13860339	13860390	AC027779.1,LINC02545
chr11	13860413	13860490	AC027779.1,LINC02545
chr11	13860805	13860867	AC027779.1,LINC02545
chr11	13860984	13861057	AC027779.1,LINC02545
chr11	13861144	13861336	AC027779.1,LINC02545
chr11	13861439	13861701	AC027779.1,LINC02545
chr11	13861734	13861805	AC027779.1,LINC02545
chr11	13868852	13868966	AC027779.1,LINC02545
chr11	13869018	13869768	AC027779.1,LINC02545
chr11	13878232	13878345	AC027779.1,LINC02545
chr11	13883067	13883294	AC027779.1
chr11	13886962	13887202	AC027779.1
chr11	13891918	13891979	None
chr11	13912047	13912185	RNA5SP331,LINC02683
chr11	13923204	13923267	LINC02683
chr11	13923437	13923552	LINC02683
chr11	13923691	13923814	LINC02683
chr11	13923874	13924025	LINC02683
chr11	13924052	13924558	LINC02683
chr11	13924586	13924636	LINC02683
chr11	13924647	13924707	LINC02683
chr11	13924809	13924865	LINC02683
chr11	13928795	13929042	LINC02683
chr11	13929339	13929390	LINC02683
chr11	13938690	13938770	None
chr11	13938849	13939165	None
chr11	13939344	13939425	None
chr11	13940108	13940164	None
chr11	13940172	13940224	None
chr11	13940419	13941130	None
chr11	13948207	13948257	None
chr11	13952397	13952571	None
chr11	13955616	13955702	SPON1
chr11	13955803	13955864	SPON1
chr11	13955973	13956173	SPON1
chr11	13956201	13956318	SPON1
chr11	13956432	13956482	SPON1
chr11	13962364	13962418	SPON1
chr11	13962549	13962914	SPON1
chr11	13962944	13963541	SPON1
chr11	13963583	13963649	SPON1
chr11	13963779	13963850	SPON1
chr11	13963941	13964047	SPON1
chr11	13964112	13964257	SPON1
chr11	13964613	13964781	SPON1
chr11	13969488	13969545	SPON1
chr11	13969547	13969658	SPON1
chr11	13971021	13971223	SPON1
chr11	13971305	13971398	SPON1
chr11	13971681	13971732	SPON1
chr11	13972667	13972718	SPON1
chr11	14030102	14030185	SPON1
chr11	14042482	14042593	SPON1
chr11	14051991	14052073	SPON1
chr11	14052209	14052522	SPON1
chr11	14054847	14055207	SPON1
chr11	14064927	14064982	SPON1
chr11	14065034	14065084	SPON1
chr11	14065104	14065521	SPON1
chr11	14065525	14065575	SPON1
chr11	14065667	14065895	SPON1
chr11	14065968	14066090	SPON1
chr11	14074063	14074201	SPON1
chr11	14074927	14075001	SPON1
chr11	14075036	14075380	SPON1
chr11	14075395	14075620	SPON1
chr11	14078809	14078863	SPON1
chr11	14079011	14079229	SPON1
chr11	14079236	14079389	SPON1
chr11	14088973	14089163	SPON1
chr11	14090420	14090484	SPON1
chr11	14090539	14090647	SPON1
chr11	14090679	14090965	SPON1
chr11	14101312	14101379	SPON1
chr11	14101455	14101683	SPON1
chr11	14101688	14101801	SPON1
chr11	14105516	14105801	SPON1
chr11	14114329	14114507	SPON1
chr11	14119245	14119310	SPON1
chr11	14119405	14119663	SPON1
chr11	14120073	14120136	SPON1
chr11	14144831	14145287	SPON1,RNA5SP332
chr11	14148553	14148622	SPON1
chr11	14148708	14148967	SPON1
chr11	14192773	14192890	SPON1
chr11	14202404	14202473	SPON1
chr11	14202584	14202736	SPON1
chr11	14237613	14237681	SPON1
chr11	14248249	14248315	SPON1
chr11	14248646	14248758	SPON1
chr11	14248811	14249000	SPON1
chr11	14249099	14249162	SPON1
chr11	14249263	14249353	SPON1
chr11	14249420	14249632	SPON1
chr11	14249759	14249809	SPON1
chr11	14258270	14258355	SPON1,SPON1-AS1
chr11	14269860	14269923	SPON1,SPON1-AS1,RRAS2
chr11	14270064	14270185	SPON1,SPON1-AS1,RRAS2
chr11	14270787	14271009	SPON1,SPON1-AS1,RRAS2
chr11	14271023	14271577	SPON1,SPON1-AS1,RRAS2
chr11	14288056	14288146	RRAS2
chr11	14288199	14288572	RRAS2
chr11	14288641	14288810	RRAS2
chr11	14300425	14300494	RRAS2
chr11	14300627	14300695	RRAS2
chr11	14300774	14301029	RRAS2
chr11	14301086	14301158	RRAS2
chr11	14308714	14308893	RRAS2
chr11	14309043	14309100	RRAS2
chr11	14309209	14309260	RRAS2
chr11	14313179	14313488	RRAS2
chr11	14313634	14313702	RRAS2
chr11	14314198	14314397	RRAS2
chr11	14320005	14320437	RRAS2
chr11	14327347	14327407	RRAS2
chr11	14336811	14337428	RRAS2
chr11	14341292	14341466	RRAS2
chr11	14341622	14341757	RRAS2
chr11	14343061	14343117	RRAS2
chr11	14343317	14343372	RRAS2
chr11	14343395	14343445	RRAS2
chr11	14350367	14350509	RRAS2
chr11	14357935	14358061	RRAS2
chr11	14358155	14359369	RRAS2
chr11	14359371	14359467	RRAS2
chr11	14359583	14359640	RRAS2
chr11	14367043	14367176	RRAS2
chr11	14370609	14370751	RRAS2
chr11	14370758	14370808	RRAS2
chr11	14371418	14371556	RRAS2
chr11	14375375	14375668	None
chr11	14375679	14375733	None
chr11	14380924	14381589	None
chr11	14381626	14381696	None
chr11	14393978	14394130	None
chr11	14394201	14394278	None
chr11	14414657	14414730	None
chr11	14414797	14415560	None
chr11	14415574	14415670	None
chr11	14422477	14422568	None
chr11	14422884	14422937	None
chr11	14422955	14423103	None
chr11	14424166	14424395	None
chr11	14435492	14435542	AC018523.1,COPB1
chr11	14435776	14436032	AC018523.1,COPB1
chr11	14439028	14439194	AC018523.1,COPB1
chr11	14444917	14445100	AC018523.1,COPB1
chr11	14445135	14445210	AC018523.1,COPB1
chr11	14446571	14446694	AC018523.1,COPB1
chr11	14446787	14447222	AC018523.1,COPB1
chr11	14454776	14454826	COPB1
chr11	14454939	14455035	COPB1
chr11	14455088	14455294	COPB1
chr11	14455393	14455485	COPB1
chr11	14455596	14455688	COPB1
chr11	14463666	14463919	COPB1
chr11	14464463	14464544	COPB1
chr11	14473156	14473412	COPB1,RNU7-49P
chr11	14480866	14480923	COPB1,RNU7-49P
chr11	14480936	14481090	COPB1,RNU7-49P
chr11	14499217	14499289	COPB1,AC018523.2,PSMA1
chr11	14499362	14499509	COPB1,AC018523.2,PSMA1
chr11	14499559	14500015	COPB1,AC018523.2,PSMA1
chr11	14500096	14500182	COPB1,AC018523.2,PSMA1
chr11	14500288	14500377	COPB1,AC018523.2,PSMA1
chr11	14500482	14500625	COPB1,AC018523.2,PSMA1
chr11	14500728	14500778	COPB1,AC018523.2,PSMA1
chr11	14518677	14518731	AC018523.2,PSMA1
chr11	14518974	14519110	AC018523.2,PSMA1
chr11	14519678	14519858	AC018523.2,PSMA1
chr11	14519903	14520020	AC018523.2,PSMA1
chr11	14520088	14520221	AC018523.2,PSMA1
chr11	14520261	14520844	AC018523.2,PSMA1
chr11	14536958	14537047	PSMA1
chr11	14537146	14537351	PSMA1
chr11	14537386	14537630	PSMA1
chr11	14537676	14537811	PSMA1
chr11	14539981	14540081	PSMA1
chr11	14544551	14544968	PSMA1
chr11	14545098	14545148	PSMA1
chr11	14546775	14547032	PSMA1
chr11	14554754	14554874	PSMA1
chr11	14554899	14555401	PSMA1
chr11	14555516	14555617	PSMA1
chr11	14555673	14555758	PSMA1
chr11	14559059	14559143	PSMA1
chr11	14561235	14561348	PSMA1
chr11	14561458	14561514	PSMA1
chr11	14561676	14561733	PSMA1
chr11	14562072	14562140	PSMA1
chr11	14566697	14566794	PSMA1
chr11	14569314	14569365	PSMA1
chr11	14569484	14569536	PSMA1
chr11	14569551	14569882	PSMA1
chr11	14569956	14570049	PSMA1
chr11	14577441	14577553	PSMA1
chr11	14577895	14578123	PSMA1
chr11	14578152	14578231	PSMA1
chr11	14578319	14578474	PSMA1
chr11	14578496	14578891	PSMA1
chr11	14578933	14579055	PSMA1
chr11	14584543	14584597	PSMA1
chr11	14585403	14585464	PSMA1
chr11	14585508	14585558	PSMA1
chr11	14595352	14595411	PSMA1
chr11	14595414	14595528	PSMA1
chr11	14595530	14595594	PSMA1
chr11	14611960	14612010	PSMA1
chr11	14612018	14612290	PSMA1
chr11	14614198	14614506	PSMA1
chr11	14619438	14619550	PSMA1
chr11	14619634	14619926	PSMA1
chr11	14620020	14620087	PSMA1
chr11	14622675	14622843	PSMA1
chr11	14623150	14623269	PSMA1
chr11	14623272	14623323	PSMA1
chr11	14625655	14625745	PSMA1
chr11	14625859	14625963	PSMA1
chr11	14626052	14626143	PSMA1
chr11	14626461	14626557	PSMA1
chr11	14626648	14626701	PSMA1
chr11	14626834	14626893	PSMA1
chr11	14626911	14627013	PSMA1
chr11	14633551	14633824	PSMA1,PDE3B
chr11	14635600	14635876	PSMA1,PDE3B
chr11	14635939	14636000	PSMA1,PDE3B
chr11	14636161	14636320	PSMA1,PDE3B
chr11	14636351	14636406	PSMA1,PDE3B
chr11	14638208	14638274	PSMA1,PDE3B
chr11	14643061	14643190	PSMA1,PDE3B
chr11	14643315	14643395	PSMA1,PDE3B
chr11	14643450	14643500	PSMA1,PDE3B
chr11	14643552	14644552	PSMA1,PDE3B
chr11	14644592	14644772	PSMA1,PDE3B
chr11	14644876	14644936	PSMA1,PDE3B
chr11	14645047	14645124	PSMA1,PDE3B
chr11	14645235	14645516	PSMA1,PDE3B
chr11	14646309	14646359	PSMA1,PDE3B
chr11	14657217	14657479	PDE3B
chr11	14669238	14669289	PDE3B,MORF4L1P3
chr11	14672575	14672629	PDE3B,MORF4L1P3
chr11	14672714	14672926	PDE3B,MORF4L1P3
chr11	14673098	14673169	PDE3B,MORF4L1P3
chr11	14674037	14674087	PDE3B,MORF4L1P3
chr11	14684434	14684533	PDE3B,MORF4L1P3
chr11	14684595	14684684	PDE3B
chr11	14688364	14688414	PDE3B
chr11	14698604	14698655	PDE3B
chr11	14698800	14699135	PDE3B
chr11	14702870	14703005	PDE3B
chr11	14713614	14713755	PDE3B
chr11	14713770	14714330	PDE3B
chr11	14714413	14714532	PDE3B
chr11	14722677	14722740	PDE3B
chr11	14726793	14726863	PDE3B
chr11	14726973	14727024	PDE3B
chr11	14727026	14727088	PDE3B
chr11	14727343	14727503	PDE3B
chr11	14728190	14728240	PDE3B
chr11	14728397	14728456	PDE3B
chr11	14728849	14728901	PDE3B
chr11	14728920	14729032	PDE3B
chr11	14729590	14729736	PDE3B
chr11	14734115	14734165	PDE3B
chr11	14734319	14734369	PDE3B
chr11	14735157	14735207	PDE3B
chr11	14735977	14736028	PDE3B
chr11	14736267	14736323	PDE3B
chr11	14736350	14736400	PDE3B
chr11	14743781	14744009	PDE3B
chr11	14746954	14747118	PDE3B
chr11	14747432	14747483	PDE3B
chr11	14750791	14750863	PDE3B
chr11	14751106	14751163	PDE3B
chr11	14751958	14752399	PDE3B
chr11	14752544	14752594	PDE3B
chr11	14759571	14759630	PDE3B
chr11	14759780	14759905	PDE3B
chr11	14760100	14760158	PDE3B
chr11	14764719	14764953	PDE3B
chr11	14765027	14765129	PDE3B
chr11	14765152	14765550	PDE3B
chr11	14765622	14765672	PDE3B
chr11	14768628	14768763	PDE3B
chr11	14768840	14769133	PDE3B
chr11	14773875	14774016	PDE3B
chr11	14776392	14776443	PDE3B
chr11	14778185	14778247	PDE3B
chr11	14778589	14778716	PDE3B
chr11	14780449	14780590	PDE3B
chr11	14783781	14784158	PDE3B
chr11	14784266	14784327	PDE3B
chr11	14784333	14784555	PDE3B
chr11	14784789	14784858	PDE3B
chr11	14786486	14786547	PDE3B
chr11	14789616	14789690	PDE3B
chr11	14789981	14790178	PDE3B
chr11	14790249	14790340	PDE3B
chr11	14793747	14793805	PDE3B
chr11	14803964	14804121	PDE3B
chr11	14809604	14809744	PDE3B
chr11	14831633	14831706	PDE3B
chr11	14835654	14836021	PDE3B
chr11	14856168	14856222	PDE3B
chr11	14856948	14856999	PDE3B
chr11	14857397	14857506	PDE3B
chr11	14858553	14858616	PDE3B
chr11	14858640	14858691	PDE3B
chr11	14860643	14860789	PDE3B
chr11	14861803	14861880	PDE3B
chr11	14866298	14866349	PDE3B
chr11	14872167	14872465	PDE3B,CYP2R1
chr11	14874161	14874263	PDE3B,CYP2R1
chr11	14890967	14891841	CYP2R1
chr11	14891897	14892446	CYP2R1
chr11	14892480	14892578	CYP2R1
chr11	14904716	14904806	CALCB,CALCP
chr11	14904895	14905094	CALCB,CALCP
chr11	14905150	14905244	CALCB,CALCP
chr11	14905288	14905895	CALCB,CALCP
chr11	14905942	14906049	CALCB,CALCP
chr11	14907426	14907578	CALCB,CALCP
chr11	14907646	14907741	CALCB,CALCP
chr11	14907818	14908015	CALCB,CALCP
chr11	14908642	14908788	CALCB,CALCP
chr11	14967762	14967862	CALCB,CALCA
chr11	14969938	14970088	CALCB,CALCA
chr11	14973374	14973503	CALCB,CALCA
chr11	14973588	14973790	CALCB,CALCA
chr11	14973805	14973994	CALCB,CALCA
chr11	14974031	14974191	CALCB,CALCA
chr11	14974236	14974393	CALCB,CALCA
chr11	14974444	14974759	CALCB,CALCA
chr11	14974809	14975052	CALCB,CALCA
chr11	14975119	14975169	CALCB,CALCA
chr11	15006077	15006158	CALCB
chr11	15006182	15006421	CALCB
chr11	15006501	15006601	CALCB
chr11	15028074	15028164	CALCB
chr11	15039163	15039213	CALCB
chr11	15053216	15053792	CALCB
chr11	15059239	15059430	CALCB
chr11	15059592	15059649	CALCB
chr11	15073412	15073556	CALCB
chr11	15073833	15073990	CALCB
chr11	15074100	15074221	CALCB
chr11	15074331	15074471	CALCB
chr11	15074534	15074958	CALCB
chr11	15074975	15075220	CALCB
chr11	15100823	15100883	None
chr11	15101023	15101073	None
chr11	15101214	15101362	None
chr11	15101461	15101524	None
chr11	15113502	15113612	INSC
chr11	15150701	15150776	INSC
chr11	15208545	15208619	INSC
chr11	15208693	15208904	INSC
chr11	15209022	15209091	INSC
chr11	15468159	15468269	None
chr11	15649905	15649988	AC087379.2
chr11	15650076	15650495	AC087379.2
chr11	15650561	15650723	AC087379.2
chr11	15650751	15650836	AC087379.2
chr11	15684397	15684463	AC087379.2
chr11	15757376	15757436	AC087379.1
chr11	15757457	15757508	AC087379.1
chr11	15793092	15793155	None
chr11	15793173	15793260	None
chr11	15800113	15800340	None
chr11	15800434	15800678	None
chr11	15801082	15801132	None
chr11	15801250	15801436	None
chr11	15810987	15811039	None
chr11	15811054	15811114	None
chr11	15816237	15816436	None
chr11	15816449	15816537	None
chr11	15818204	15818255	None
chr11	15818441	15818491	None
chr11	15818528	15818803	None
chr11	15819843	15819929	None
chr11	16280427	16280490	SOX6
chr11	16340685	16340773	SOX6
chr11	16604873	16605018	SOX6,C11orf58
chr11	16605089	16605251	SOX6,C11orf58
chr11	16605776	16605852	SOX6,C11orf58
chr11	16606061	16606199	SOX6,C11orf58
chr11	16606296	16606573	SOX6,C11orf58
chr11	16606623	16606721	SOX6,C11orf58
chr11	16613402	16613505	SOX6,C11orf58
chr11	16613549	16613674	SOX6,C11orf58
chr11	16613704	16613994	SOX6,C11orf58
chr11	16614038	16614121	SOX6,C11orf58
chr11	16614199	16614293	SOX6,C11orf58
chr11	16737980	16738051	SOX6,C11orf58
chr11	16738160	16738295	SOX6,C11orf58
chr11	16738356	16738721	SOX6,C11orf58
chr11	16738777	16738947	SOX6,C11orf58
chr11	16739002	16739169	SOX6,C11orf58
chr11	16749721	16750127	C11orf58
chr11	16750475	16750686	C11orf58
chr11	16759916	16760255	C11orf58
chr11	16785424	16785518	PLEKHA7
chr11	16785601	16785774	PLEKHA7
chr11	16785881	16785967	PLEKHA7
chr11	16786078	16786129	PLEKHA7
chr11	16788303	16788394	PLEKHA7
chr11	16788495	16788678	PLEKHA7
chr11	16788740	16788800	PLEKHA7
chr11	16788933	16788997	PLEKHA7
chr11	16791672	16791723	PLEKHA7
chr11	16791741	16791821	PLEKHA7
chr11	16795226	16795422	PLEKHA7
chr11	16799366	16799428	PLEKHA7
chr11	16804243	16804341	PLEKHA7
chr11	16804593	16804980	PLEKHA7
chr11	16804998	16805063	PLEKHA7
chr11	16807504	16807579	PLEKHA7
chr11	16820369	16820610	PLEKHA7
chr11	16820644	16820765	PLEKHA7
chr11	16820839	16820931	PLEKHA7
chr11	16827134	16827482	PLEKHA7
chr11	16834611	16834663	PLEKHA7,RN7SKP90
chr11	16864453	16864793	PLEKHA7
chr11	16864870	16864928	PLEKHA7
chr11	16901885	16901935	PLEKHA7
chr11	16902145	16902559	PLEKHA7
chr11	16903068	16903391	PLEKHA7
chr11	16909505	16909583	PLEKHA7
chr11	16909742	16909943	PLEKHA7
chr11	16911814	16911910	PLEKHA7
chr11	16924593	16924709	PLEKHA7
chr11	16924864	16924915	PLEKHA7
chr11	16925204	16925257	PLEKHA7
chr11	16925358	16925500	PLEKHA7
chr11	16925580	16926060	PLEKHA7
chr11	16935958	16936147	PLEKHA7
chr11	16945820	16945870	PLEKHA7
chr11	16946011	16946193	PLEKHA7
chr11	16946317	16946373	PLEKHA7
chr11	16946564	16946682	PLEKHA7
chr11	16986147	16986256	PLEKHA7
chr11	16986289	16986339	PLEKHA7
chr11	16986342	16986951	PLEKHA7
chr11	16986976	16987026	PLEKHA7
chr11	17013564	17013708	PLEKHA7,OR7E14P
chr11	17013716	17014072	PLEKHA7,OR7E14P
chr11	17014076	17014307	PLEKHA7,OR7E14P
chr11	17014309	17014858	PLEKHA7,OR7E14P
chr11	17014968	17015029	PLEKHA7,OR7E14P
chr11	17015091	17015141	PLEKHA7,OR7E14P
chr11	17015147	17015283	PLEKHA7,OR7E14P
chr11	17063357	17063419	None
chr11	17063519	17063710	None
chr11	17063782	17063852	None
chr11	17077249	17077511	RPS13,SNORD14A,SNORD14B,PIK3C2A
chr11	17077567	17077927	RPS13,SNORD14A,SNORD14B,PIK3C2A
chr11	17077962	17078150	RPS13,SNORD14A,SNORD14B,PIK3C2A
chr11	17078186	17078341	RPS13,SNORD14A,SNORD14B,PIK3C2A
chr11	17078495	17078549	RPS13,SNORD14A,SNORD14B,PIK3C2A
chr11	17116277	17116363	PIK3C2A,RNU6-593P
chr11	17145840	17145981	PIK3C2A,AC126389.1
chr11	17145984	17146304	PIK3C2A,AC126389.1
chr11	17161646	17161809	PIK3C2A
chr11	17161931	17161981	PIK3C2A
chr11	17162092	17162150	PIK3C2A
chr11	17164480	17164647	PIK3C2A
chr11	17177490	17177729	PIK3C2A
chr11	17186076	17186127	PIK3C2A,AC107956.2
chr11	17207383	17207433	PIK3C2A,NUCB2
chr11	17207531	17207681	PIK3C2A,NUCB2
chr11	17207692	17207821	PIK3C2A,NUCB2
chr11	17207865	17208189	PIK3C2A,NUCB2
chr11	17208209	17208628	PIK3C2A,NUCB2
chr11	17209748	17209892	PIK3C2A,NUCB2
chr11	17218534	17218678	NUCB2,AC107956.1
chr11	17229994	17230083	NUCB2,AC107956.1
chr11	17230180	17230389	NUCB2,AC107956.1
chr11	17230423	17230565	NUCB2,AC107956.1
chr11	17230590	17230701	NUCB2,AC107956.1
chr11	17230787	17230900	NUCB2,AC107956.1
chr11	17230921	17231254	NUCB2,AC107956.1
chr11	17244045	17244338	NUCB2
chr11	17244941	17245078	NUCB2
chr11	17245083	17245147	NUCB2
chr11	17256457	17256723	NUCB2
chr11	17256740	17256858	NUCB2
chr11	17256867	17256922	NUCB2
chr11	17257151	17257234	NUCB2
chr11	17257293	17257464	NUCB2
chr11	17257466	17257546	NUCB2
chr11	17259608	17259820	NUCB2
chr11	17260387	17260477	NUCB2
chr11	17263891	17264041	NUCB2
chr11	17267603	17267951	NUCB2
chr11	17275880	17276004	NUCB2
chr11	17276139	17276793	NUCB2
chr11	17276835	17277134	NUCB2
chr11	17277166	17277477	NUCB2
chr11	17285443	17285757	NUCB2
chr11	17285759	17286213	NUCB2
chr11	17289300	17289532	NUCB2
chr11	17294051	17294332	NUCB2
chr11	17296883	17297146	NUCB2
chr11	17297253	17297418	NUCB2
chr11	17298349	17298669	NUCB2
chr11	17298720	17298834	NUCB2
chr11	17315033	17315171	NUCB2
chr11	17333866	17334149	NUCB2
chr11	17334215	17334284	NUCB2
chr11	17343779	17343831	NUCB2,AC124798.2,NCR3LG1
chr11	17343981	17344212	NUCB2,AC124798.2,NCR3LG1
chr11	17350922	17350986	NUCB2,AC124798.2,NCR3LG1
chr11	17350989	17351059	NUCB2,AC124798.2,NCR3LG1
chr11	17351350	17351408	NUCB2,AC124798.2,NCR3LG1
chr11	17351472	17351573	NUCB2,AC124798.2,NCR3LG1
chr11	17351575	17351789	NUCB2,AC124798.2,NCR3LG1
chr11	17351836	17352086	NUCB2,AC124798.2,NCR3LG1
chr11	17352184	17352344	NUCB2,AC124798.2,NCR3LG1
chr11	17352505	17352652	NUCB2,AC124798.2,NCR3LG1
chr11	17352803	17352868	NUCB2,AC124798.2,NCR3LG1
chr11	17353017	17353198	NUCB2,AC124798.2,NCR3LG1
chr11	17353302	17353536	NUCB2,AC124798.2,NCR3LG1
chr11	17353647	17353773	NUCB2,AC124798.2,NCR3LG1
chr11	17354580	17354765	NUCB2,AC124798.2,NCR3LG1
chr11	17383667	17383741	NCR3LG1,AC124798.1,KCNJ11,ABCC8
chr11	17383837	17383922	NCR3LG1,AC124798.1,KCNJ11,ABCC8
chr11	17383997	17384203	NCR3LG1,AC124798.1,KCNJ11,ABCC8
chr11	17384272	17384339	NCR3LG1,AC124798.1,KCNJ11,ABCC8
chr11	17386755	17386866	NCR3LG1,AC124798.1,KCNJ11,ABCC8
chr11	17388717	17388803	AC124798.1,KCNJ11,ABCC8
chr11	17388859	17388986	AC124798.1,KCNJ11,ABCC8
chr11	17389026	17389225	AC124798.1,KCNJ11,ABCC8
chr11	17389255	17389849	AC124798.1,KCNJ11,ABCC8
chr11	17389860	17389944	AC124798.1,KCNJ11,ABCC8
chr11	17390029	17390090	AC124798.1,KCNJ11,ABCC8
chr11	17414421	17414508	ABCC8
chr11	17439332	17439450	ABCC8,SDHCP4
chr11	17439538	17439724	ABCC8,SDHCP4
chr11	17498188	17498239	AC124798.3,USH1C
chr11	17498277	17498330	AC124798.3,USH1C
chr11	17504285	17504382	USH1C
chr11	17504461	17504591	USH1C
chr11	17504628	17504876	USH1C
chr11	17504956	17505034	USH1C
chr11	17513984	17514089	USH1C
chr11	17528222	17528402	USH1C
chr11	17528509	17528580	USH1C
chr11	17529984	17530073	USH1C
chr11	17544187	17544277	USH1C,OTOG
chr11	17544347	17544571	USH1C,OTOG
chr11	17550583	17550640	USH1C,OTOG
chr11	17598866	17598950	OTOG
chr11	17599031	17599227	OTOG
chr11	17599317	17599400	OTOG
chr11	17599538	17599607	OTOG
chr11	17730737	17730809	MYOD1,KCNC1
chr11	17730936	17731013	MYOD1,KCNC1
chr11	17731096	17731293	MYOD1,KCNC1
chr11	17735047	17735202	KCNC1
chr11	17760477	17760614	KCNC1
chr11	17864555	17864701	KCNC1,SERGEF
chr11	17915666	17915757	SERGEF
chr11	17978815	17978945	SERGEF
chr11	17979545	17979616	SERGEF
chr11	17979686	17979784	SERGEF
chr11	17979855	17980058	SERGEF
chr11	17980173	17980233	SERGEF
chr11	17980341	17980423	SERGEF
chr11	17991731	17991782	SERGEF,AC055860.1
chr11	17991865	17992118	SERGEF,AC055860.1
chr11	17992395	17992446	SERGEF,AC055860.1
chr11	17999160	17999291	SERGEF,AC055860.1
chr11	18012554	18013534	SERGEF,AC055860.1,TPH1
chr11	18013542	18013724	SERGEF,AC055860.1,TPH1
chr11	18079014	18079155	SAAL1
chr11	18101368	18101502	SAAL1,HIGD1AP5
chr11	18105660	18105742	SAAL1,HIGD1AP5,SAA3P
chr11	18105768	18106424	SAAL1,HIGD1AP5,SAA3P
chr11	18106848	18106917	SAAL1,HIGD1AP5,SAA3P
chr11	18115388	18115508	SAAL1,HIGD1AP5,SAA3P,MRGPRX3
chr11	18115574	18115800	SAAL1,HIGD1AP5,SAA3P,MRGPRX3
chr11	18115845	18115961	SAAL1,HIGD1AP5,SAA3P,MRGPRX3
chr11	18116063	18116113	SAAL1,HIGD1AP5,SAA3P,MRGPRX3
chr11	18171529	18171596	AC090099.1,MRGPRX4
chr11	18243855	18244059	SAA4,SAA2-SAA4,SAA2,RNA5SP333
chr11	18244109	18244224	SAA4,SAA2-SAA4,SAA2,RNA5SP333
chr11	18246230	18246318	SAA4,SAA2-SAA4,SAA2,RNA5SP333
chr11	18246324	18246966	SAA4,SAA2-SAA4,SAA2,RNA5SP333
chr11	18247061	18247209	SAA2-SAA4,SAA2,RNA5SP333
chr11	18267752	18267803	ST13P5,SAA1,RNA5SP334
chr11	18267989	18268040	ST13P5,SAA1,RNA5SP334
chr11	18268391	18268471	ST13P5,SAA1,RNA5SP334
chr11	18280539	18280706	HPS5
chr11	18280793	18281002	HPS5
chr11	18281099	18281164	HPS5
chr11	18285733	18285840	HPS5
chr11	18294991	18295145	HPS5
chr11	18321824	18321956	HPS5,GTF2H1
chr11	18322019	18322359	HPS5,GTF2H1
chr11	18322407	18322640	HPS5,GTF2H1
chr11	18322694	18322822	HPS5,GTF2H1
chr11	18329225	18329444	HPS5,GTF2H1
chr11	18329584	18329721	HPS5,GTF2H1
chr11	18331064	18331138	HPS5,GTF2H1
chr11	18332274	18332749	GTF2H1
chr11	18332826	18332913	GTF2H1
chr11	18332962	18333232	GTF2H1
chr11	18368331	18368456	GTF2H1
chr11	18372478	18372558	GTF2H1
chr11	18383228	18383315	MIR3159
chr11	18383330	18384310	MIR3159
chr11	18384345	18384551	MIR3159
chr11	18384804	18384855	MIR3159,LDHA
chr11	18393996	18394091	MIR3159,LDHA
chr11	18394095	18394155	MIR3159,LDHA
chr11	18394165	18394215	MIR3159,LDHA
chr11	18394283	18394691	MIR3159,LDHA
chr11	18394738	18394890	MIR3159,LDHA
chr11	18395879	18396431	MIR3159,LDHA,AC084117.1
chr11	18408809	18408900	LDHA,AC084117.1,LDHC
chr11	18410479	18410600	LDHA,AC084117.1,LDHC
chr11	18410660	18410818	LDHA,AC084117.1,LDHC
chr11	18410906	18411114	LDHA,AC084117.1,LDHC
chr11	18412002	18412059	LDHA,AC084117.1,LDHC
chr11	18412127	18412418	LDHA,AC084117.1,LDHC
chr11	18412451	18412590	LDHA,AC084117.1,LDHC
chr11	18420541	18420628	LDHC
chr11	18420689	18420808	LDHC
chr11	18420893	18421016	LDHC
chr11	18421096	18421231	LDHC
chr11	18431824	18431874	LDHC
chr11	18431950	18432160	LDHC
chr11	18455699	18455907	LDHC,AC027544.3,LDHAL6A
chr11	18462009	18462179	LDHC,LDHAL6A,TSG101
chr11	18462186	18462237	LDHAL6A,TSG101
chr11	18472122	18472345	LDHAL6A,TSG101
chr11	18486005	18486221	LDHAL6A,TSG101,YWHABP2
chr11	18486296	18486353	LDHAL6A,TSG101,YWHABP2
chr11	18526311	18526424	TSG101,UEVLD
chr11	18526452	18527066	TSG101,UEVLD
chr11	18527084	18527390	TSG101,UEVLD
chr11	18527705	18527789	TSG101,UEVLD
chr11	18540160	18540219	UEVLD,AC027544.4
chr11	18540336	18540537	UEVLD,AC027544.4
chr11	18540591	18540675	UEVLD,AC027544.4
chr11	18540766	18540881	UEVLD,AC027544.4
chr11	18579057	18579165	UEVLD,SPTY2D1OS
chr11	18579183	18579636	UEVLD,SPTY2D1OS
chr11	18580215	18580268	UEVLD,SPTY2D1OS
chr11	18580283	18580381	UEVLD,SPTY2D1OS
chr11	18587731	18589022	UEVLD,SPTY2D1OS,AC112694.1
chr11	18590774	18590824	UEVLD,SPTY2D1OS,AC112694.1
chr11	18591227	18591297	UEVLD,SPTY2D1OS,AC112694.1
chr11	18615766	18615881	SPTY2D1OS,SPTY2D1
chr11	18616075	18616406	SPTY2D1OS,SPTY2D1
chr11	18617853	18617978	SPTY2D1OS,SPTY2D1
chr11	18618017	18618386	SPTY2D1OS,SPTY2D1
chr11	18632994	18633044	SPTY2D1
chr11	18633301	18633500	SPTY2D1
chr11	18634135	18634235	SPTY2D1
chr11	18634255	18634970	SPTY2D1
chr11	18650901	18650960	None
chr11	18650963	18651015	None
chr11	18651093	18651211	None
chr11	18651232	18651461	None
chr11	18665264	18665371	AP006296.1
chr11	18665474	18665880	AP006296.1
chr11	18669085	18669155	AP006296.1
chr11	18669166	18669569	AP006296.1
chr11	18671351	18671593	AP006296.1
chr11	18671939	18671999	AP006296.1
chr11	18672182	18672550	AP006296.1
chr11	18672589	18672719	AP006296.1
chr11	18672805	18672875	AP006296.1
chr11	18677670	18677820	None
chr11	18679558	18679724	None
chr11	18679905	18679963	None
chr11	18691870	18692139	TMEM86A
chr11	18698227	18698321	TMEM86A,IGSF22,AC103974.1
chr11	18698332	18698981	TMEM86A,IGSF22,AC103974.1
chr11	18699033	18699279	TMEM86A,IGSF22,AC103974.1
chr11	18705643	18705694	TMEM86A,IGSF22,AC103974.1
chr11	18705793	18706815	TMEM86A,IGSF22,AC103974.1
chr11	18706831	18707157	TMEM86A,IGSF22,AC103974.1
chr11	18707228	18707288	TMEM86A,IGSF22,AC103974.1
chr11	18720799	18720858	IGSF22,AC103974.1,PTPN5
chr11	18720958	18721071	IGSF22,AC103974.1,PTPN5
chr11	18721097	18721363	IGSF22,AC103974.1,PTPN5
chr11	18721404	18721518	IGSF22,AC103974.1,PTPN5
chr11	18721564	18722067	IGSF22,AC103974.1,PTPN5
chr11	18722135	18722304	IGSF22,AC103974.1,PTPN5
chr11	18722393	18722469	IGSF22,AC103974.1,PTPN5
chr11	18727548	18727620	IGSF22,AC103974.1,PTPN5
chr11	18727702	18727945	IGSF22,AC103974.1,PTPN5
chr11	18728030	18728104	IGSF22,AC103974.1,PTPN5
chr11	18728180	18728248	IGSF22,AC103974.1,PTPN5
chr11	18731714	18731790	IGSF22,AC103974.1,PTPN5
chr11	18731887	18732283	IGSF22,AC103974.1,PTPN5
chr11	18732352	18732409	IGSF22,AC103974.1,PTPN5
chr11	18732528	18732605	IGSF22,AC103974.1,PTPN5
chr11	18754497	18754565	PTPN5,AC103974.2
chr11	18763913	18764625	PTPN5,AC103974.2
chr11	18768543	18768626	PTPN5,AC103974.2
chr11	18775607	18775676	PTPN5
chr11	18775768	18775953	PTPN5
chr11	18776562	18776636	PTPN5
chr11	18778615	18778794	PTPN5
chr11	18799119	18799203	PTPN5
chr11	18799208	18799260	PTPN5
chr11	18799277	18799335	PTPN5
chr11	18802553	18802633	PTPN5
chr11	18802735	18802931	None
chr11	18803029	18803132	None
chr11	18844890	18845017	MRGPRX8P
chr11	18853470	18853573	MRGPRX7P
chr11	19059960	19060024	MRGPRX2
chr11	19060651	19060918	MRGPRX2
chr11	19060997	19061055	MRGPRX2
chr11	19071202	19071489	None
chr11	19071543	19071610	None
chr11	19071717	19071777	None
chr11	19076703	19076757	None
chr11	19076879	19076990	None
chr11	19077071	19077257	None
chr11	19077345	19077443	None
chr11	19116588	19116658	ZDHHC13
chr11	19116795	19117423	ZDHHC13
chr11	19117466	19117617	ZDHHC13
chr11	19117688	19117740	ZDHHC13
chr11	19121744	19121850	ZDHHC13
chr11	19121852	19121952	ZDHHC13
chr11	19240561	19240731	CSRP3-AS1,E2F8
chr11	19240796	19241385	CSRP3-AS1,E2F8
chr11	19241445	19241563	CSRP3-AS1,E2F8
chr11	19241645	19241753	CSRP3-AS1,E2F8
chr11	19259670	19259733	CSRP3-AS1
chr11	19259833	19260014	CSRP3-AS1
chr11	19260126	19260193	CSRP3-AS1
chr11	19281118	19281247	CSRP3-AS1,PCNAP4
chr11	19284119	19284205	CSRP3-AS1,PCNAP4
chr11	19311454	19311582	AC009652.1
chr11	19311707	19311767	AC009652.1
chr11	19442139	19442200	NAV2
chr11	19442281	19442611	NAV2
chr11	19442676	19442801	NAV2
chr11	19553813	19554015	NAV2
chr11	19557607	19557681	NAV2
chr11	19557765	19557948	NAV2
chr11	19564089	19564287	NAV2
chr11	19564362	19564447	NAV2
chr11	19564568	19564637	NAV2
chr11	19659881	19659938	NAV2
chr11	19660062	19660147	NAV2
chr11	19660196	19660477	NAV2
chr11	19660497	19660549	NAV2
chr11	19675025	19675120	NAV2
chr11	19711923	19712018	NAV2,AC009549.1
chr11	19712026	19712178	NAV2,AC009549.1
chr11	19712272	19712570	NAV2,AC009549.1
chr11	19712594	19712936	NAV2,AC009549.1
chr11	19712944	19713104	NAV2,AC009549.1
chr11	19713134	19713276	NAV2,AC009549.1
chr11	19713386	19713460	NAV2,AC009549.1
chr11	19713578	19713642	NAV2,AC009549.1
chr11	19723531	19724444	NAV2
chr11	19742462	19742535	NAV2
chr11	19742602	19742712	NAV2
chr11	19742769	19742995	NAV2
chr11	19777035	19777155	NAV2
chr11	19777172	19777328	NAV2
chr11	19777439	19777788	NAV2
chr11	19777899	19778045	NAV2
chr11	19903660	19903775	NAV2
chr11	19938354	19938491	NAV2
chr11	19951586	19951780	NAV2
chr11	19951879	19951981	NAV2
chr11	19963798	19964023	NAV2
chr11	19970877	19971358	NAV2,NAV2-AS3
chr11	20037585	20037635	NAV2,NAV2-AS2
chr11	20110806	20110907	NAV2,NAV2-AS1
chr11	20110973	20111153	NAV2,NAV2-AS1
chr11	20112350	20112442	NAV2,NAV2-AS1
chr11	20112589	20112739	NAV2,NAV2-AS1
chr11	20128164	20128248	NAV2,NAV2-AS1,AC068860.1
chr11	20128346	20128528	NAV2,NAV2-AS1,AC068860.1
chr11	20131870	20132044	AC068860.1
chr11	20132123	20132254	AC068860.1
chr11	20132265	20132491	AC068860.1
chr11	20132514	20132686	AC068860.1
chr11	20156301	20156553	DBX1
chr11	20156591	20157219	DBX1
chr11	20157333	20157451	DBX1
chr11	20163125	20163269	DBX1
chr11	20163290	20163452	DBX1
chr11	20163488	20163624	DBX1
chr11	20197983	20198136	None
chr11	20337689	20337798	None
chr11	20342489	20342651	None
chr11	20342670	20342956	None
chr11	20351991	20352041	None
chr11	20352052	20352138	None
chr11	20353640	20353697	HTATIP2
chr11	20353956	20354121	HTATIP2
chr11	20354977	20355037	HTATIP2
chr11	20355166	20355227	HTATIP2
chr11	20355324	20355530	HTATIP2
chr11	20360590	20360704	HTATIP2
chr11	20360754	20361020	HTATIP2
chr11	20362592	20362731	HTATIP2
chr11	20363293	20363369	HTATIP2
chr11	20363449	20363556	HTATIP2
chr11	20363608	20364161	HTATIP2
chr11	20367471	20367584	HTATIP2
chr11	20367644	20367967	HTATIP2
chr11	20374640	20375116	HTATIP2
chr11	20375120	20375180	HTATIP2
chr11	20387116	20388039	HTATIP2,PRMT3
chr11	20388071	20388213	HTATIP2,PRMT3
chr11	20388294	20388345	HTATIP2,PRMT3
chr11	20393973	20394023	PRMT3
chr11	20397110	20397168	PRMT3
chr11	20397297	20397544	PRMT3
chr11	20397626	20397676	PRMT3
chr11	20415314	20415463	PRMT3
chr11	20415491	20415541	PRMT3
chr11	20415550	20415656	PRMT3
chr11	20415675	20415725	PRMT3
chr11	20422074	20422175	PRMT3
chr11	20422209	20422266	PRMT3
chr11	20422290	20422366	PRMT3
chr11	20443732	20443822	PRMT3
chr11	20477577	20477627	PRMT3
chr11	20477738	20477896	PRMT3
chr11	20478002	20478084	PRMT3
chr11	20490182	20490283	PRMT3
chr11	20512725	20512776	PRMT3
chr11	20609880	20609989	SLC6A5
chr11	20610205	20610421	SLC6A5
chr11	20648082	20648235	SLC6A5
chr11	20746250	20746354	NELL1
chr11	20964272	20964384	NELL1
chr11	22245135	22245265	ANO5
chr11	22304465	22304605	AC104009.1
chr11	22432377	22432549	None
chr11	22518532	22518608	AC055878.1
chr11	22521305	22521475	None
chr11	22554318	22554481	None
chr11	22577799	22578003	None
chr11	22578007	22578135	None
chr11	22597208	22597261	None
chr11	22624974	22625026	FANCF,GAS2
chr11	22625094	22625313	FANCF,GAS2
chr11	22625350	22625502	FANCF,GAS2
chr11	22625509	22625686	FANCF,GAS2
chr11	22625722	22626235	FANCF,GAS2
chr11	22635931	22636015	GAS2
chr11	22637913	22637974	GAS2
chr11	22638162	22638253	GAS2
chr11	22638352	22638454	GAS2
chr11	22656697	22656845	GAS2
chr11	22657208	22657344	GAS2
chr11	22657365	22657624	GAS2
chr11	22657690	22657803	GAS2
chr11	22666488	22666658	GAS2
chr11	22666701	22667040	GAS2
chr11	22667132	22667243	GAS2
chr11	22667294	22667347	GAS2
chr11	22670925	22671108	GAS2
chr11	22690440	22690522	GAS2,RNA5SP338
chr11	22690688	22691221	GAS2,RNA5SP338
chr11	22699479	22699696	GAS2
chr11	22699720	22699787	GAS2
chr11	22702704	22702800	GAS2
chr11	22702890	22702993	GAS2
chr11	22703060	22703343	GAS2
chr11	22703627	22703677	GAS2
chr11	22730436	22730601	GAS2
chr11	22742343	22742393	GAS2
chr11	22781061	22781213	GAS2
chr11	22781275	22781434	GAS2
chr11	22787479	22787569	GAS2
chr11	22787659	22787855	GAS2
chr11	22829275	22829715	SVIP,AC006299.1
chr11	22829754	22830248	SVIP,AC006299.1
chr11	22875950	22876253	AC006299.1
chr11	22921064	22921206	AC006299.1
chr11	23064157	23064207	None
chr11	23110391	23110491	None
chr11	23540246	23540296	None
chr11	23569499	23569736	None
chr11	23688971	23689193	None
chr11	24312666	24312720	None
chr11	24368619	24368721	None
chr11	26093930	26093983	None
chr11	26276956	26277093	ANO3,AC021698.1,ANO3-AS1
chr11	26284758	26284898	ANO3,ANO3-AS1
chr11	26285030	26285138	ANO3,ANO3-AS1
chr11	27184081	27184208	BBOX1-AS1
chr11	27209707	27209757	BBOX1-AS1
chr11	27296568	27296646	None
chr11	27301025	27301407	None
chr11	27319092	27319435	None
chr11	27362807	27362875	CCDC34,LGR4
chr11	27362909	27363632	CCDC34,LGR4
chr11	27388212	27388301	LGR4
chr11	27389137	27389187	LGR4
chr11	27471305	27471365	LGR4,LGR4-AS1
chr11	27471486	27471583	LGR4,LGR4-AS1
chr11	27471646	27471881	LGR4,LGR4-AS1
chr11	27471916	27472371	LGR4,LGR4-AS1
chr11	27472419	27472747	LGR4,LGR4-AS1
chr11	27472749	27473037	LGR4,LGR4-AS1
chr11	27473173	27473236	LGR4,LGR4-AS1
chr11	27473345	27473405	LGR4,LGR4-AS1
chr11	27485826	27485895	LGR4-AS1,AC100771.1,LIN7C
chr11	27486012	27486228	LGR4-AS1,AC100771.1,LIN7C
chr11	27486338	27486388	LGR4-AS1,AC100771.1,LIN7C
chr11	27486497	27486558	LGR4-AS1,AC100771.1,LIN7C
chr11	27497363	27497527	LIN7C,BDNF-AS
chr11	27499201	27499417	LIN7C,BDNF-AS
chr11	27499513	27499580	LIN7C,BDNF-AS
chr11	27499675	27499772	LIN7C,BDNF-AS
chr11	27506291	27506967	LIN7C,BDNF-AS,MIR8087
chr11	27506981	27507150	LIN7C,BDNF-AS,MIR8087
chr11	27698996	27699246	BDNF-AS,BDNF,AC103796.1
chr11	27700760	27700852	BDNF-AS,BDNF,AC103796.1
chr11	27700981	27701060	BDNF-AS,BDNF,AC103796.1
chr11	27701204	27701269	BDNF-AS,BDNF,AC103796.1
chr11	27701636	27701690	BDNF-AS,BDNF,AC103796.1
chr11	27880490	27880584	AC103796.1,HSP90AA2P
chr11	27998738	27998788	AC090159.1
chr11	28107316	28107376	KIF18A,METTL15
chr11	28107384	28107441	KIF18A,METTL15
chr11	28107808	28108014	KIF18A,METTL15
chr11	28108062	28108608	KIF18A,METTL15
chr11	28110192	28110371	KIF18A,METTL15
chr11	28146255	28146432	METTL15,AC023206.1
chr11	28169958	28170056	METTL15
chr11	28878460	28878559	LINC02742
chr11	29774212	29774262	LINC02755,AC107973.1
chr11	30143233	30143370	AL358944.1
chr11	30196551	30196615	AL358944.1
chr11	30196692	30196892	AL358944.1
chr11	30244292	30244479	AL358944.1,FSHB
chr11	30281615	30281735	AL358944.1
chr11	30281837	30281905	AL358944.1
chr11	30281997	30282146	AL358944.1
chr11	30282177	30282600	AL358944.1
chr11	30316983	30317050	AL358944.1,ARL14EP
chr11	30317209	30317337	AL358944.1,ARL14EP
chr11	30322810	30323534	AL358944.1,ARL14EP
chr11	30323741	30323791	AL358944.1,ARL14EP
chr11	30327034	30327175	AL358944.1,ARL14EP
chr11	30329005	30329058	AL358944.1,ARL14EP
chr11	30329185	30329504	AL358944.1,ARL14EP
chr11	30333475	30333658	ARL14EP
chr11	30346006	30346062	ARL14EP
chr11	30346219	30346399	ARL14EP
chr11	30585285	30585613	MPPED2,MPPED2-AS1
chr11	30585848	30585998	MPPED2,MPPED2-AS1
chr11	30586252	30586468	MPPED2,MPPED2-AS1
chr11	30586541	30586609	MPPED2,MPPED2-AS1
chr11	30867299	30867418	DCDC1
chr11	30878423	30878540	DCDC1
chr11	30927629	30927720	DCDC1
chr11	31107108	31107158	DCDC1
chr11	31107172	31107229	DCDC1
chr11	31240480	31240572	DCDC1
chr11	31325354	31325454	DCDC1
chr11	31326615	31326750	DCDC1
chr11	31326851	31327040	DCDC1
chr11	31341068	31341215	DCDC1
chr11	31361504	31362068	DCDC1,DNAJC24
chr11	31366889	31367091	DCDC1,DNAJC24
chr11	31369329	31369386	DCDC1,DNAJC24
chr11	31369452	31369572	DCDC1,DNAJC24
chr11	31369626	31370233	DCDC1,DNAJC24
chr11	31375972	31376188	DCDC1,DNAJC24
chr11	31397156	31397227	DNAJC24
chr11	31397361	31397551	DNAJC24
chr11	31408279	31408549	DNAJC24
chr11	31437965	31438019	DNAJC24,IMMP1L
chr11	31487971	31488092	IMMP1L
chr11	31493287	31493486	IMMP1L
chr11	31509174	31509266	IMMP1L,ELP4
chr11	31509361	31509455	IMMP1L,ELP4
chr11	31509527	31509910	IMMP1L,ELP4
chr11	31509931	31510073	IMMP1L,ELP4
chr11	31510125	31510243	IMMP1L,ELP4
chr11	31510357	31510407	IMMP1L,ELP4
chr11	31652615	31652791	ELP4,AC131571.1
chr11	31652977	31653027	ELP4,AC131571.1
chr11	31798524	31798595	ELP4,PAX6
chr11	31798726	31798802	ELP4,PAX6
chr11	31798841	31798922	ELP4,PAX6
chr11	31804552	31804606	PAX6,PAUPAR,AL035078.4
chr11	31810066	31810182	PAX6,PAUPAR,AL035078.4
chr11	31810291	31810391	PAX6,PAUPAR,AL035078.4
chr11	31810525	31810627	PAX6,PAUPAR,AL035078.4
chr11	31811089	31811139	PAX6,PAUPAR,AL035078.4
chr11	31811178	31811434	PAX6,PAUPAR,AL035078.4
chr11	31811451	31811562	PAX6,PAUPAR,AL035078.4
chr11	31811868	31811918	PAX6,PAUPAR,AL035078.4
chr11	31812033	31812088	PAX6,PAUPAR,AL035078.4
chr11	31812090	31812244	PAX6,PAUPAR,AL035078.4
chr11	31812390	31812457	PAX6,PAUPAR,AL035078.4
chr11	31812617	31812667	PAX6,PAUPAR,AL035078.4
chr11	31812693	31812750	PAX6,PAUPAR,AL035078.4
chr11	31812873	31812951	PAX6,PAUPAR,AL035078.4
chr11	31817061	31817143	PAX6,PAUPAR,AL035078.4
chr11	31817349	31817411	PAX6,PAUPAR,AL035078.4
chr11	31817815	31817934	PAX6,PAUPAR,AL035078.4
chr11	31817985	31818080	PAX6,PAUPAR,AL035078.4
chr11	31818176	31818252	PAX6,PAUPAR,AL035078.4
chr11	31956457	31956557	PAUPAR,AL035078.4
chr11	31958230	31958387	PAUPAR,AL035078.4
chr11	31995203	31995280	PAUPAR,AL035078.4
chr11	31995498	31995571	PAUPAR,AL035078.4
chr11	31995698	31995755	PAUPAR,AL035078.4
chr11	31995823	31996059	PAUPAR,AL035078.4
chr11	32006953	32007064	PAUPAR,AL035078.4
chr11	32052251	32052435	AL035078.4,AL035078.3
chr11	32052494	32052610	AL035078.4,AL035078.3
chr11	32058411	32058528	AL035078.4,AL035078.3,AL035078.2
chr11	32087868	32087965	AL035078.4,AL078612.1,EIF4A2P5,RCN1,AL078612.2
chr11	32088113	32088323	AL035078.4,AL078612.1,EIF4A2P5,RCN1,AL078612.2
chr11	32090807	32091848	AL035078.4,AL078612.1,EIF4A2P5,RCN1,AL078612.2
chr11	32091915	32091998	AL035078.4,AL078612.1,EIF4A2P5,RCN1,AL078612.2
chr11	32098309	32098406	AL035078.4,RCN1,AL078612.2
chr11	32118727	32118879	THEM7P
chr11	32169031	32169204	THEM7P
chr11	32173582	32173658	THEM7P
chr11	32176120	32176207	THEM7P
chr11	32176291	32176535	THEM7P
chr11	32176590	32176640	THEM7P
chr11	32213333	32213554	THEM7P
chr11	32244529	32244607	THEM7P
chr11	32244611	32244663	THEM7P
chr11	32266723	32266832	THEM7P
chr11	32297662	32297879	THEM7P
chr11	32298006	32298056	THEM7P
chr11	32312977	32313243	THEM7P
chr11	32323440	32323520	THEM7P
chr11	32323612	32323795	THEM7P
chr11	32333132	32333267	THEM7P
chr11	32333334	32333537	THEM7P
chr11	32333541	32333910	THEM7P
chr11	32334949	32335069	THEM7P
chr11	32343730	32343916	THEM7P
chr11	32420550	32420600	WT1
chr11	32420712	32420843	WT1
chr11	32420845	32421200	WT1
chr11	32421233	32421424	WT1
chr11	32426965	32427047	WT1,WT1-AS,AL049692.6,AL049692.1,AL049692.5
chr11	32427112	32427233	WT1,WT1-AS,AL049692.6,AL049692.1,AL049692.5
chr11	32427342	32427418	WT1,WT1-AS,AL049692.6,AL049692.1,AL049692.5
chr11	32435254	32435305	WT1,WT1-AS,AL049692.6,AL049692.1,AL049692.5,AL049692.3,AL049692.2,AL049692.4
chr11	32458725	32458837	WT1-AS
chr11	32566395	32566452	None
chr11	32566600	32566826	None
chr11	32566905	32566968	None
chr11	32567070	32567131	None
chr11	32583250	32583300	EIF3M,HNRNPA3P9
chr11	32583384	32583519	EIF3M,HNRNPA3P9
chr11	32583548	32583912	EIF3M,HNRNPA3P9
chr11	32583936	32584307	EIF3M,HNRNPA3P9
chr11	32584472	32584611	EIF3M,HNRNPA3P9
chr11	32584622	32584776	EIF3M,HNRNPA3P9
chr11	32596153	32596440	EIF3M,HNRNPA3P9,CCDC73
chr11	32606818	32606924	EIF3M,CCDC73
chr11	32608458	32608523	EIF3M,CCDC73
chr11	32658679	32658976	CCDC73
chr11	32659104	32659339	CCDC73
chr11	32707122	32707263	CCDC73
chr11	32760144	32760230	CCDC73,AL049714.1
chr11	32776021	32776166	CCDC73
chr11	32791987	32792037	CCDC73
chr11	32792168	32792232	CCDC73
chr11	32792375	32792433	CCDC73
chr11	32792581	32792661	CCDC73
chr11	32792753	32792876	CCDC73
chr11	32792940	32793146	CCDC73
chr11	32793263	32793347	CCDC73
chr11	32809320	32809471	None
chr11	32809624	32809674	None
chr11	32817572	32817997	None
chr11	32821558	32821840	PRRG4
chr11	32829228	32829432	PRRG4
chr11	32829609	32830231	PRRG4
chr11	32830273	32830476	PRRG4
chr11	32838674	32838818	PRRG4
chr11	32839162	32839219	PRRG4
chr11	32870807	32870981	None
chr11	32884913	32885048	QSER1
chr11	32892135	32892214	QSER1
chr11	32892246	32892419	QSER1
chr11	32892430	32893537	QSER1
chr11	32893568	32893688	QSER1
chr11	32893788	32893918	QSER1
chr11	32894143	32894193	QSER1
chr11	32894238	32894471	QSER1
chr11	32918577	32918628	QSER1
chr11	32918645	32918719	QSER1
chr11	32919308	32919359	QSER1
chr11	32919477	32919609	QSER1
chr11	32960298	32960388	QSER1
chr11	32960491	32960564	QSER1
chr11	32960673	32960871	QSER1
chr11	32962149	32962293	QSER1
chr11	32983733	32983839	QSER1
chr11	33004723	33004824	AC107939.1
chr11	33005046	33005698	AC107939.1
chr11	33005802	33005853	AC107939.1
chr11	33006341	33006391	AC107939.1,DEPDC7
chr11	33011407	33011538	AC107939.1,DEPDC7
chr11	33011550	33011881	AC107939.1,DEPDC7
chr11	33011925	33012097	AC107939.1,DEPDC7
chr11	33012138	33012196	AC107939.1,DEPDC7
chr11	33015580	33015661	DEPDC7
chr11	33015699	33016162	DEPDC7
chr11	33016218	33016376	DEPDC7
chr11	33021726	33021840	DEPDC7
chr11	33021908	33022287	DEPDC7
chr11	33022369	33022434	DEPDC7
chr11	33024763	33024949	DEPDC7
chr11	33038829	33038891	DEPDC7,TCP11L1
chr11	33039012	33039097	DEPDC7,TCP11L1
chr11	33039147	33039400	DEPDC7,TCP11L1
chr11	33039460	33039859	DEPDC7,TCP11L1
chr11	33039903	33040043	DEPDC7,TCP11L1
chr11	33040138	33040274	DEPDC7,TCP11L1
chr11	33040418	33040627	DEPDC7,TCP11L1
chr11	33040656	33040796	DEPDC7,TCP11L1
chr11	33040947	33041004	DEPDC7,TCP11L1
chr11	33043566	33043707	DEPDC7,TCP11L1
chr11	33061318	33061377	TCP11L1
chr11	33063311	33063747	TCP11L1
chr11	33064603	33064656	TCP11L1
chr11	33064667	33064761	TCP11L1
chr11	33065337	33065425	TCP11L1
chr11	33065511	33065605	TCP11L1,PIGCP1
chr11	33065630	33065860	TCP11L1,PIGCP1
chr11	33065975	33066026	TCP11L1,PIGCP1
chr11	33089912	33090041	TCP11L1,CSTF3
chr11	33128058	33128113	CSTF3
chr11	33128209	33128530	CSTF3
chr11	33131891	33131942	CSTF3
chr11	33145736	33145801	CSTF3
chr11	33161179	33161346	CSTF3,CSTF3-DT
chr11	33161400	33161834	CSTF3,CSTF3-DT,AC131263.2
chr11	33161929	33162018	CSTF3,CSTF3-DT,AC131263.2
chr11	33176532	33176749	CSTF3-DT,AC131263.2
chr11	33176758	33176808	CSTF3-DT,AC131263.2
chr11	33179255	33179305	CSTF3-DT,AC131263.2
chr11	33179347	33179398	CSTF3-DT,AC131263.2
chr11	33179436	33179785	CSTF3-DT,AC131263.2
chr11	33256987	33258622	HIPK3
chr11	33258724	33258836	HIPK3
chr11	33258950	33259026	HIPK3
chr11	33276905	33277002	HIPK3
chr11	33296912	33296986	HIPK3
chr11	33301763	33301890	HIPK3
chr11	33301964	33302038	HIPK3
chr11	33308145	33308320	HIPK3
chr11	33317747	33317942	HIPK3
chr11	33324559	33324613	HIPK3
chr11	33324615	33324699	HIPK3
chr11	33324811	33324893	HIPK3
chr11	33329802	33330020	HIPK3
chr11	33342046	33342324	HIPK3
chr11	33362089	33362165	HIPK3
chr11	33362264	33362332	HIPK3
chr11	33362411	33362662	HIPK3
chr11	33362718	33362821	HIPK3
chr11	33372624	33372717	KIAA1549L
chr11	33376118	33376184	KIAA1549L
chr11	33376415	33376480	KIAA1549L
chr11	33376573	33376638	KIAA1549L
chr11	33380092	33380151	KIAA1549L
chr11	33415014	33415130	KIAA1549L
chr11	33543086	33543182	KIAA1549L
chr11	33642450	33642755	KIAA1549L
chr11	33670773	33670823	KIAA1549L,AL049629.1
chr11	33687714	33687774	AL049629.1
chr11	33687819	33687907	AL049629.1
chr11	33690295	33690780	AL049629.1,AL049629.2,C11orf91
chr11	33700197	33700264	AL049629.1,AL049629.2,C11orf91,CD59
chr11	33700360	33701121	AL049629.1,AL049629.2,C11orf91,CD59
chr11	33701147	33701272	AL049629.1,AL049629.2,C11orf91,CD59
chr11	33716311	33716463	AL049629.2,CD59
chr11	33722585	33723151	AL049629.2,CD59
chr11	33723224	33723338	AL049629.2,CD59
chr11	33723451	33723558	AL049629.2,CD59
chr11	33731810	33732166	AL049629.2,CD59,FBXO3
chr11	33732258	33732342	AL049629.2,CD59,FBXO3
chr11	33735230	33735325	CD59,FBXO3
chr11	33735441	33735607	CD59,FBXO3
chr11	33735634	33735684	CD59,FBXO3
chr11	33735698	33735748	CD59,FBXO3
chr11	33735751	33736107	CD59,FBXO3
chr11	33736113	33736653	CD59,FBXO3
chr11	33736774	33736865	CD59,FBXO3
chr11	33737479	33737529	CD59,FBXO3
chr11	33742405	33742489	CD59,FBXO3
chr11	33742574	33742766	CD59,FBXO3
chr11	33742858	33742967	CD59,FBXO3
chr11	33753380	33753719	FBXO3
chr11	33773504	33773660	FBXO3,FBXO3-DT,AC113192.3
chr11	33773751	33773819	FBXO3,FBXO3-DT,AC113192.3
chr11	33773905	33773978	FBXO3,FBXO3-DT,AC113192.3
chr11	33774062	33774359	FBXO3,FBXO3-DT,AC113192.3
chr11	33774431	33774905	FBXO3,FBXO3-DT,AC113192.3
chr11	33774933	33775045	FBXO3,FBXO3-DT,AC113192.3
chr11	33777973	33778236	FBXO3,FBXO3-DT,AC113192.3,AC113192.2
chr11	33801908	33801958	LINC02722,AC113192.1
chr11	33802239	33802363	LINC02722,AC113192.1
chr11	33802474	33802568	LINC02722,AC113192.1
chr11	33802615	33802838	LINC02722,AC113192.1
chr11	33808158	33808227	LINC02722,AC113192.1,LINC02721
chr11	33808319	33808568	LINC02722,AC113192.1,LINC02721
chr11	33808597	33808710	LINC02722,AC113192.1,LINC02721
chr11	33808779	33808862	LINC02722,AC113192.1,LINC02721
chr11	33829053	33829148	LINC02721
chr11	33829209	33829817	LINC02721
chr11	33829905	33829993	LINC02721
chr11	33830112	33830184	LINC02721
chr11	33857767	33857817	LMO2
chr11	33857939	33858156	LMO2
chr11	33858243	33858324	LMO2
chr11	33868974	33869074	LMO2
chr11	33869078	33869128	LMO2
chr11	33869186	33869353	LMO2
chr11	33869416	33870045	LMO2
chr11	33870082	33870339	LMO2
chr11	33870403	33870636	LMO2
chr11	33870857	33870959	LMO2,AC132216.1
chr11	33893492	33893599	LMO2
chr11	33893670	33894265	LMO2
chr11	33912899	33913073	None
chr11	33921313	33921579	None
chr11	33971140	33971305	None
chr11	33988070	33988278	None
chr11	33988387	33988442	None
chr11	33991136	33991387	None
chr11	33991446	33991566	None
chr11	33996729	33996789	None
chr11	33996875	33996996	None
chr11	33997058	33997392	None
chr11	33997406	33997557	None
chr11	33997582	33997715	None
chr11	34001139	34001224	None
chr11	34045006	34045212	AC090469.2,CAPRIN1
chr11	34051166	34051245	AC090469.2,CAPRIN1
chr11	34051363	34051504	AC090469.2,CAPRIN1
chr11	34051507	34051828	AC090469.2,CAPRIN1
chr11	34051847	34052400	AC090469.2,CAPRIN1
chr11	34052466	34052592	AC090469.2,CAPRIN1
chr11	34052669	34052788	AC090469.2,CAPRIN1
chr11	34053045	34053095	AC090469.2,CAPRIN1
chr11	34053215	34053316	AC090469.2,CAPRIN1
chr11	34053385	34053609	AC090469.2,CAPRIN1
chr11	34053702	34053832	AC090469.2,CAPRIN1
chr11	34059156	34059252	AC090469.2,CAPRIN1
chr11	34065986	34066207	CAPRIN1
chr11	34068049	34068099	CAPRIN1
chr11	34068193	34068433	CAPRIN1
chr11	34074895	34074946	CAPRIN1
chr11	34075072	34075148	CAPRIN1
chr11	34075581	34075718	CAPRIN1
chr11	34086656	34086834	CAPRIN1
chr11	34086951	34087212	CAPRIN1
chr11	34105036	34106144	CAPRIN1,NAT10
chr11	34106234	34106302	CAPRIN1,NAT10
chr11	34135478	34135795	NAT10
chr11	34135885	34135935	NAT10
chr11	34149899	34150047	NAT10,ABTB2
chr11	34154816	34154867	NAT10,ABTB2
chr11	34158717	34158944	ABTB2
chr11	34159781	34159890	ABTB2
chr11	34161618	34161698	ABTB2
chr11	34161739	34162204	ABTB2
chr11	34174051	34174102	ABTB2
chr11	34174192	34174324	ABTB2
chr11	34174392	34174802	ABTB2
chr11	34175439	34175492	ABTB2
chr11	34175505	34175555	ABTB2
chr11	34182962	34183245	ABTB2,AC090469.1
chr11	34188781	34188989	ABTB2,AC090469.1
chr11	34190574	34190661	ABTB2,AC090469.1
chr11	34190709	34190765	ABTB2,AC090469.1
chr11	34193132	34193345	ABTB2,AC090469.1
chr11	34198712	34198822	ABTB2,AC090469.1
chr11	34203412	34203484	ABTB2
chr11	34203505	34203739	ABTB2
chr11	34203821	34203913	ABTB2
chr11	34204047	34204108	ABTB2
chr11	34205084	34205134	ABTB2
chr11	34208690	34208818	ABTB2
chr11	34214571	34214643	ABTB2
chr11	34214908	34215259	ABTB2
chr11	34215281	34215350	ABTB2
chr11	34215532	34215640	ABTB2
chr11	34231740	34231887	ABTB2
chr11	34231897	34231947	ABTB2
chr11	34234018	34234547	ABTB2
chr11	34235307	34235558	ABTB2
chr11	34240024	34240217	ABTB2
chr11	34243773	34243956	ABTB2
chr11	34244032	34244098	ABTB2
chr11	34244216	34244462	ABTB2
chr11	34248341	34248398	ABTB2
chr11	34248534	34248860	ABTB2
chr11	34251024	34251076	ABTB2
chr11	34251080	34251449	ABTB2
chr11	34251497	34251606	ABTB2
chr11	34266359	34266416	ABTB2
chr11	34266429	34266882	ABTB2
chr11	34266885	34266945	ABTB2
chr11	34266990	34267080	ABTB2
chr11	34308472	34308637	ABTB2
chr11	34308792	34308881	ABTB2
chr11	34308895	34308968	ABTB2
chr11	34308982	34309080	ABTB2
chr11	34313242	34313506	ABTB2
chr11	34335152	34335216	ABTB2,AL139174.1
chr11	34335321	34335693	ABTB2,AL139174.1
chr11	34337044	34337094	ABTB2,AL139174.1
chr11	34337109	34337292	ABTB2,AL139174.1
chr11	34357007	34357251	ABTB2
chr11	34357344	34357510	ABTB2
chr11	34357551	34357657	ABTB2
chr11	34357752	34357858	ABTB2
chr11	34357908	34358522	ABTB2
chr11	34358563	34358623	ABTB2
chr11	34358649	34358699	ABTB2
chr11	34358767	34358846	ABTB2
chr11	34358982	34359047	ABTB2
chr11	34359146	34359237	ABTB2
chr11	34359328	34359534	ABTB2
chr11	34364326	34364379	ABTB2
chr11	34364383	34364479	ABTB2
chr11	34371349	34371405	None
chr11	34371469	34371848	None
chr11	34371879	34372030	None
chr11	34372072	34372176	None
chr11	34380722	34380950	None
chr11	34404378	34404526	AL035079.1
chr11	34404915	34405349	AL035079.1
chr11	34405428	34405554	AL035079.1
chr11	34405598	34405661	AL035079.1
chr11	34438526	34439315	CIR1P3,CAT
chr11	34439319	34439472	CIR1P3,CAT
chr11	34449076	34449126	CAT
chr11	34449186	34449377	CAT
chr11	34464655	34464714	CAT
chr11	34466960	34467020	CAT
chr11	34468298	34468514	CAT
chr11	34492773	34492823	ELF5
chr11	34492955	34493081	ELF5
chr11	34512796	34512846	ELF5
chr11	34512927	34513150	ELF5
chr11	34513222	34513279	ELF5
chr11	34565618	34565668	AL137224.1,LINC02707
chr11	34570694	34570808	LINC02707
chr11	34586132	34586208	None
chr11	34586311	34586513	None
chr11	34586617	34586671	None
chr11	34599532	34599635	None
chr11	34599644	34599874	None
chr11	34600363	34600498	None
chr11	34613589	34613856	EHF
chr11	34613908	34614027	EHF
chr11	34614916	34615026	EHF
chr11	34624117	34624409	EHF
chr11	34624549	34624600	EHF
chr11	34626476	34626639	EHF
chr11	34633801	34633875	EHF
chr11	34633985	34634103	EHF
chr11	34634143	34634361	EHF
chr11	34634441	34634574	EHF
chr11	34650256	34650306	EHF
chr11	34650360	34650923	EHF
chr11	34654091	34654217	EHF
chr11	34685328	34685529	None
chr11	34820182	34820366	None
chr11	34821124	34821206	None
chr11	34840692	34840757	None
chr11	34840879	34841047	None
chr11	34891002	34891089	APIP
chr11	34915833	34915898	APIP,PDHX
chr11	34915979	34917046	APIP,PDHX
chr11	34925994	34926076	APIP,PDHX
chr11	34926177	34926409	APIP,PDHX
chr11	34926480	34926566	PDHX
chr11	34929935	34929988	PDHX
chr11	34930014	34930093	PDHX
chr11	34936805	34936939	PDHX,MIR1343
chr11	34937005	34937183	PDHX,MIR1343
chr11	34945558	34945609	PDHX,MIR1343
chr11	34953853	34953903	PDHX
chr11	34953973	34954221	PDHX
chr11	34954351	34954404	PDHX
chr11	34972083	34972163	PDHX
chr11	34977654	34977801	PDHX
chr11	34988414	34988550	PDHX
chr11	34997794	34997844	PDHX
chr11	34997944	34998159	PDHX
chr11	34998205	34998310	PDHX
chr11	34998374	34998514	PDHX
chr11	34999436	34999877	PDHX
chr11	34999977	35000033	PDHX
chr11	35003922	35004012	PDHX
chr11	35006190	35006358	PDHX
chr11	35006452	35007101	PDHX
chr11	35007388	35007438	PDHX
chr11	35012258	35012369	PDHX
chr11	35012435	35012603	PDHX
chr11	35012662	35012977	PDHX
chr11	35012991	35013210	PDHX
chr11	35013220	35013284	PDHX
chr11	35013477	35014196	PDHX
chr11	35029869	35029933	PDHX
chr11	35029947	35030398	PDHX
chr11	35030435	35030641	PDHX
chr11	35030672	35031055	None
chr11	35031064	35031184	None
chr11	35031964	35032090	None
chr11	35040008	35040070	None
chr11	35040175	35040983	None
chr11	35041253	35041303	None
chr11	35045100	35045156	None
chr11	35045222	35045593	None
chr11	35045629	35045699	None
chr11	35047175	35047311	None
chr11	35047319	35047626	None
chr11	35050313	35050418	None
chr11	35050594	35050672	None
chr11	35050737	35050909	None
chr11	35055693	35055862	None
chr11	35056755	35056911	None
chr11	35056914	35056971	None
chr11	35057082	35057132	None
chr11	35057260	35057327	None
chr11	35058085	35058179	None
chr11	35058422	35058648	None
chr11	35058834	35058916	None
chr11	35059068	35059384	None
chr11	35061176	35061226	None
chr11	35064315	35064377	None
chr11	35066327	35066377	None
chr11	35066830	35067495	None
chr11	35067575	35067647	None
chr11	35072527	35072605	None
chr11	35073682	35074143	None
chr11	35077707	35078003	None
chr11	35078033	35078373	None
chr11	35078403	35078506	None
chr11	35082525	35083063	None
chr11	35083093	35083190	None
chr11	35083257	35083791	None
chr11	35083996	35084220	None
chr11	35087952	35088006	None
chr11	35088264	35088488	None
chr11	35096863	35096951	None
chr11	35097774	35097824	None
chr11	35097957	35098044	None
chr11	35105814	35105914	None
chr11	35106430	35106480	None
chr11	35106482	35106701	None
chr11	35106712	35106990	None
chr11	35107041	35107091	None
chr11	35107935	35108232	None
chr11	35108428	35108558	None
chr11	35111168	35111233	None
chr11	35111401	35111471	None
chr11	35111619	35111797	None
chr11	35116424	35116489	None
chr11	35121585	35121746	None
chr11	35122179	35122229	None
chr11	35122358	35122677	AL356215.1
chr11	35125622	35125682	AL356215.1
chr11	35125823	35125873	AL356215.1
chr11	35125948	35126497	AL356215.1
chr11	35126505	35126893	AL356215.1
chr11	35131712	35131790	AL356215.1,CD44
chr11	35131881	35132038	AL356215.1,CD44
chr11	35132130	35132182	AL356215.1,CD44
chr11	35133684	35133963	AL356215.1,CD44
chr11	35138481	35138531	AL356215.1,CD44
chr11	35138644	35138709	AL356215.1,CD44
chr11	35138794	35138869	AL356215.1,CD44
chr11	35138879	35139490	AL356215.1,CD44
chr11	35139580	35139789	AL356215.1,CD44
chr11	35140041	35140093	AL356215.1,CD44
chr11	35142929	35143064	AL356215.1,CD44
chr11	35144018	35144100	AL356215.1,CD44
chr11	35144163	35144517	AL356215.1,CD44
chr11	35144552	35144642	AL356215.1,CD44
chr11	35145382	35145464	AL356215.1,CD44
chr11	35145991	35146564	AL356215.1,CD44
chr11	35146819	35147056	AL356215.1,CD44
chr11	35148254	35148397	CD44
chr11	35151997	35152101	CD44
chr11	35153318	35153623	CD44
chr11	35153858	35153922	CD44
chr11	35153962	35154014	CD44
chr11	35155115	35155188	CD44
chr11	35155317	35155388	CD44
chr11	35155452	35155521	CD44
chr11	35159294	35159345	CD44
chr11	35160228	35160609	CD44
chr11	35162961	35163011	CD44
chr11	35163809	35163946	CD44
chr11	35165418	35165666	CD44
chr11	35165724	35166407	CD44
chr11	35166471	35166571	CD44
chr11	35166663	35166894	CD44
chr11	35166986	35167050	CD44
chr11	35171464	35171534	CD44
chr11	35173045	35173112	CD44
chr11	35173703	35173994	CD44
chr11	35174154	35174209	CD44
chr11	35174693	35174897	CD44
chr11	35174922	35174972	CD44
chr11	35177091	35177189	CD44
chr11	35177289	35177813	CD44
chr11	35178718	35178809	CD44
chr11	35178818	35179235	CD44
chr11	35182756	35182807	CD44
chr11	35182813	35182949	CD44
chr11	35183221	35183275	CD44
chr11	35188853	35188910	CD44
chr11	35191154	35191343	CD44
chr11	35193890	35194023	CD44
chr11	35198904	35198954	CD44
chr11	35200667	35200751	CD44,CD44-AS1
chr11	35200950	35201021	CD44,CD44-AS1
chr11	35206804	35206859	CD44,CD44-AS1,AL133330.1
chr11	35213819	35213984	CD44,CD44-AS1,AL133330.1
chr11	35214744	35215292	CD44,CD44-AS1,AL133330.1
chr11	35216845	35216957	CD44,CD44-AS1,AL133330.1
chr11	35217023	35217698	CD44,CD44-AS1,AL133330.1
chr11	35224144	35224262	CD44,CD44-AS1
chr11	35228974	35229042	CD44
chr11	35234988	35235038	CD44
chr11	35235425	35235475	CD44
chr11	35235641	35235786	CD44
chr11	35235805	35236316	CD44
chr11	35236319	35236412	CD44
chr11	35236739	35236837	CD44
chr11	35238253	35238379	CD44
chr11	35242254	35242363	CD44,SLC1A2
chr11	35242536	35242586	SLC1A2
chr11	35242590	35242716	SLC1A2
chr11	35242961	35243279	SLC1A2
chr11	35247353	35247405	SLC1A2
chr11	35247409	35247796	SLC1A2
chr11	35247809	35248263	SLC1A2
chr11	35252136	35252186	SLC1A2
chr11	35252222	35252361	SLC1A2
chr11	35257019	35257079	SLC1A2
chr11	35257198	35257261	SLC1A2
chr11	35257306	35257633	SLC1A2
chr11	35257635	35257752	SLC1A2
chr11	35257807	35257860	SLC1A2
chr11	35272349	35272404	SLC1A2,AL133330.2
chr11	35272421	35272987	SLC1A2,AL133330.2
chr11	35272995	35273060	SLC1A2,AL133330.2
chr11	35273181	35273231	SLC1A2,AL133330.2
chr11	35276470	35276740	SLC1A2,AL133330.2
chr11	35276838	35276888	SLC1A2,AL133330.2
chr11	35282491	35282541	SLC1A2,AL133330.2
chr11	35282644	35282815	SLC1A2,AL133330.2
chr11	35289100	35289166	SLC1A2,AL133330.2
chr11	35289214	35289518	SLC1A2,AL133330.2
chr11	35292381	35292456	SLC1A2,AL133330.2
chr11	35292473	35292533	SLC1A2,AL133330.2
chr11	35292557	35292611	SLC1A2,AL133330.2
chr11	35293078	35293200	SLC1A2,AL133330.2
chr11	35293271	35293394	SLC1A2,AL133330.2
chr11	35304436	35304487	SLC1A2
chr11	35304490	35304710	SLC1A2
chr11	35305503	35305576	SLC1A2
chr11	35305642	35305836	SLC1A2
chr11	35305851	35306053	SLC1A2
chr11	35306145	35306221	SLC1A2
chr11	35319094	35319276	SLC1A2
chr11	35319341	35319461	SLC1A2
chr11	35319562	35319622	SLC1A2
chr11	35319649	35319699	SLC1A2
chr11	35319740	35319810	SLC1A2
chr11	35325085	35325242	SLC1A2
chr11	35330699	35331383	SLC1A2
chr11	35331489	35331540	SLC1A2
chr11	35331555	35331641	SLC1A2
chr11	35334405	35334635	SLC1A2
chr11	35337161	35337549	SLC1A2
chr11	35337581	35337753	SLC1A2
chr11	35337793	35337853	SLC1A2
chr11	35342310	35342492	SLC1A2
chr11	35342981	35343582	SLC1A2
chr11	35345390	35345460	SLC1A2
chr11	35349018	35349645	SLC1A2
chr11	35349870	35350236	SLC1A2
chr11	35355261	35355365	SLC1A2
chr11	35355461	35355602	SLC1A2
chr11	35358057	35358133	SLC1A2
chr11	35363882	35363953	SLC1A2
chr11	35373393	35373492	SLC1A2,AC090625.1
chr11	35373594	35373755	SLC1A2,AC090625.1
chr11	35380720	35380770	SLC1A2,AC090625.1
chr11	35390098	35390369	SLC1A2
chr11	35390914	35390980	SLC1A2
chr11	35390986	35391036	SLC1A2
chr11	35391139	35391356	SLC1A2
chr11	35391432	35391539	SLC1A2
chr11	35391954	35392016	SLC1A2
chr11	35392117	35392217	SLC1A2
chr11	35392279	35392642	SLC1A2
chr11	35392767	35392829	SLC1A2
chr11	35404627	35404731	SLC1A2
chr11	35412469	35412541	SLC1A2,AC090625.2
chr11	35418482	35418615	SLC1A2,AC090625.2
chr11	35418820	35418921	SLC1A2,AC090625.2
chr11	35419023	35419158	SLC1A2,AC090625.2
chr11	35419248	35419501	SLC1A2,AC090625.2
chr11	35419748	35419802	SLC1A2,AC090625.2
chr11	35420178	35420329	SLC1A2,AC090625.2
chr11	35477901	35478013	PAMR1
chr11	35485624	35485703	PAMR1
chr11	35485764	35486003	PAMR1
chr11	35486081	35486139	PAMR1
chr11	35488016	35488127	PAMR1
chr11	35489494	35489608	PAMR1
chr11	35598638	35598863	None
chr11	35598998	35599092	None
chr11	35616260	35616447	FJX1
chr11	35616542	35616596	FJX1
chr11	35618066	35618441	FJX1
chr11	35618458	35619366	FJX1
chr11	35619413	35619511	FJX1
chr11	35619677	35619832	FJX1
chr11	35625452	35625540	FJX1
chr11	35625587	35625642	FJX1
chr11	35649881	35649939	AL138812.1
chr11	35650060	35650336	AL138812.1
chr11	35650449	35650514	AL138812.1
chr11	35662137	35662325	AL138812.1,TRIM44
chr11	35662402	35662536	AL138812.1,TRIM44
chr11	35662622	35663329	AL138812.1,TRIM44
chr11	35663344	35663478	AL138812.1,TRIM44
chr11	35665320	35665380	AL138812.1,TRIM44
chr11	35671909	35671993	TRIM44
chr11	35672258	35672434	TRIM44
chr11	35681241	35681508	TRIM44
chr11	35688135	35688275	TRIM44
chr11	35714994	35715328	TRIM44
chr11	35715377	35715445	TRIM44
chr11	35715448	35715511	TRIM44
chr11	35721681	35721774	TRIM44
chr11	35723547	35723802	TRIM44
chr11	35724043	35724148	TRIM44
chr11	35740502	35740720	TRIM44
chr11	35743195	35743245	TRIM44
chr11	35760076	35760126	TRIM44
chr11	35784831	35784963	TRIM44
chr11	35784970	35785020	TRIM44
chr11	35785439	35785494	TRIM44
chr11	35785645	35785735	TRIM44
chr11	35785803	35786083	TRIM44
chr11	35811781	35811882	TRIM44
chr11	35821694	35821760	TRIM44,AC090692.2
chr11	35821832	35822096	TRIM44,AC090692.2
chr11	35822168	35822414	TRIM44,AC090692.2
chr11	35822537	35822587	TRIM44,AC090692.2
chr11	35835555	35835606	AC090692.2
chr11	35835618	35835671	AC090692.2
chr11	35846088	35846145	AC090692.2
chr11	35943733	35944493	LDLRAD3
chr11	35944508	35944558	LDLRAD3
chr11	35962785	35962899	LDLRAD3,AL136146.1,AL136146.2
chr11	36149734	36150006	LDLRAD3
chr11	36150065	36150186	LDLRAD3
chr11	36249427	36249480	None
chr11	36258948	36259015	None
chr11	36265945	36266042	COMMD9
chr11	36266103	36266312	COMMD9
chr11	36266384	36266480	COMMD9
chr11	36288995	36289073	COMMD9,PRR5L
chr11	36289205	36289262	COMMD9,PRR5L
chr11	36289308	36289660	COMMD9,PRR5L
chr11	36289671	36289877	COMMD9,PRR5L
chr11	36292452	36292591	COMMD9,PRR5L
chr11	36306787	36306865	PRR5L
chr11	36306950	36307166	PRR5L
chr11	36309930	36310017	PRR5L
chr11	36312724	36312888	PRR5L,AC087277.1
chr11	36313207	36313359	PRR5L,AC087277.1
chr11	36321436	36321486	PRR5L,AC087277.1
chr11	36321606	36321795	PRR5L,AC087277.1
chr11	36323233	36323290	PRR5L,AC087277.1
chr11	36333592	36333739	PRR5L
chr11	36334069	36334170	PRR5L
chr11	36343521	36343869	PRR5L
chr11	36347012	36347072	PRR5L
chr11	36347085	36347180	PRR5L
chr11	36347192	36347537	PRR5L
chr11	36350111	36350409	PRR5L
chr11	36352690	36352740	PRR5L
chr11	36352755	36353298	PRR5L
chr11	36354434	36354798	PRR5L
chr11	36357990	36358094	PRR5L
chr11	36359985	36360040	PRR5L
chr11	36360061	36360111	PRR5L
chr11	36360185	36360239	PRR5L
chr11	36360362	36360634	PRR5L
chr11	36360723	36360844	PRR5L
chr11	36360948	36361023	PRR5L
chr11	36361579	36361656	PRR5L
chr11	36361986	36362053	PRR5L
chr11	36362080	36362136	PRR5L
chr11	36362359	36362466	PRR5L
chr11	36363444	36363496	PRR5L
chr11	36375527	36375641	PRR5L
chr11	36376163	36376233	PRR5L
chr11	36376348	36376528	PRR5L,AC087277.2
chr11	36376638	36376847	PRR5L,AC087277.2
chr11	36376953	36377066	PRR5L,AC087277.2
chr11	36377188	36377294	PRR5L,AC087277.2
chr11	36377362	36377579	PRR5L,AC087277.2
chr11	36377603	36377863	PRR5L,AC087277.2
chr11	36378037	36378209	PRR5L,AC087277.2
chr11	36381101	36381221	PRR5L,AC087277.2
chr11	36385095	36385557	PRR5L,AC087277.2
chr11	36389904	36390093	PRR5L,AC087277.2
chr11	36390120	36390185	PRR5L,AC087277.2
chr11	36391082	36391387	PRR5L,AC087277.2
chr11	36391428	36391538	PRR5L,AC087277.2
chr11	36392574	36392629	PRR5L,AC087277.2
chr11	36392641	36392691	PRR5L,AC087277.2
chr11	36394129	36394379	PRR5L,AC087277.2
chr11	36394941	36395231	PRR5L,AC087277.2
chr11	36400663	36400757	PRR5L
chr11	36400916	36400986	PRR5L
chr11	36401160	36401386	PRR5L
chr11	36408667	36408719	PRR5L
chr11	36408834	36408908	PRR5L
chr11	36409034	36409129	PRR5L
chr11	36409191	36409825	PRR5L
chr11	36409836	36409913	PRR5L
chr11	36410058	36410138	PRR5L
chr11	36411283	36411452	PRR5L
chr11	36411516	36411615	PRR5L
chr11	36420753	36421546	PRR5L,AC009656.1
chr11	36431866	36432152	PRR5L,AC009656.1
chr11	36441781	36441865	PRR5L
chr11	36441926	36442156	PRR5L
chr11	36449988	36450103	PRR5L
chr11	36450151	36450348	PRR5L
chr11	36450473	36450542	PRR5L
chr11	36450656	36450711	PRR5L
chr11	36451891	36451946	PRR5L
chr11	36452338	36452517	PRR5L
chr11	36452588	36452671	PRR5L
chr11	36452896	36452958	PRR5L
chr11	36452968	36453281	PRR5L
chr11	36460410	36460471	PRR5L
chr11	36460474	36460556	PRR5L
chr11	36465644	36465877	PRR5L
chr11	36478801	36478997	TRAF6
chr11	36479105	36479156	TRAF6
chr11	36487753	36487825	TRAF6
chr11	36488124	36488248	TRAF6
chr11	36488359	36488425	TRAF6
chr11	36492673	36492748	TRAF6
chr11	36492803	36493025	TRAF6
chr11	36493099	36493190	TRAF6
chr11	36509215	36509493	TRAF6,AC061999.1,RAG1
chr11	36509613	36509711	TRAF6,AC061999.1,RAG1
chr11	36509797	36509931	TRAF6,AC061999.1,RAG1
chr11	36509942	36510144	TRAF6,AC061999.1,RAG1
chr11	36510171	36510445	TRAF6,AC061999.1,RAG1
chr11	36510522	36510614	TRAF6,AC061999.1,RAG1
chr11	36510705	36510775	TRAF6,AC061999.1,RAG1
chr11	36541130	36541373	RAG1
chr11	36550454	36550680	RAG1
chr11	36558354	36558484	RAG1
chr11	36558486	36558722	RAG1
chr11	36558761	36559055	RAG1
chr11	36559086	36559201	RAG1
chr11	36564463	36564671	RAG1
chr11	36564736	36564858	RAG1
chr11	36586717	36586780	RAG1,RAG2,C11orf74
chr11	36588240	36588291	RAG1,RAG2,C11orf74
chr11	36594310	36594585	RAG1,RAG2,C11orf74
chr11	36594618	36594960	RAG1,RAG2,C11orf74
chr11	36594970	36595029	RAG1,RAG2,C11orf74
chr11	36605467	36605518	RAG2,C11orf74
chr11	36622897	36623010	C11orf74
chr11	36631803	36631898	C11orf74
chr11	36631905	36631955	C11orf74
chr11	36672788	36672857	None
chr11	36673032	36673101	None
chr11	36673202	36673257	None
chr11	36684876	36685254	None
chr11	36702810	36702861	AC104042.1
chr11	36703089	36703166	AC104042.1
chr11	36703176	36703270	AC104042.1
chr11	36744683	36744820	None
chr11	36746968	36747021	None
chr11	36747123	36747414	None
chr11	36747497	36747569	None
chr11	37916803	37916919	None
chr11	38613337	38613417	LINC02759
chr11	39103287	39103389	AC021723.2
chr11	39365981	39366101	None
chr11	39366228	39366288	None
chr11	39367131	39367181	None
chr11	39367641	39367817	None
chr11	39370978	39371274	None
chr11	39371285	39371601	None
chr11	39375280	39375382	None
chr11	39494474	39494589	None
chr11	39779634	39779751	None
chr11	40294159	40294338	LRRC4C
chr11	40449788	40449902	LRRC4C,AC090720.1
chr11	41037129	41037232	LRRC4C
chr11	41444715	41444824	LRRC4C
chr11	41868125	41868235	AC023442.3,AC023442.2
chr11	42807283	42807375	None
chr11	43142537	43142616	HNRNPKP3
chr11	43154676	43154727	HNRNPKP3
chr11	43158723	43158773	HNRNPKP3
chr11	43282706	43282763	None
chr11	43283035	43283184	None
chr11	43283313	43283405	None
chr11	43311623	43311689	API5
chr11	43311696	43312337	API5
chr11	43312349	43312474	API5
chr11	43351593	43351649	API5,AC087276.3,TTC17
chr11	43358418	43358500	AC087276.3,TTC17
chr11	43358627	43358705	AC087276.3,TTC17
chr11	43358733	43359047	AC087276.3,TTC17
chr11	43359095	43359423	AC087276.3,TTC17
chr11	43359425	43359778	AC087276.3,TTC17
chr11	43376660	43376782	TTC17,AC087276.4
chr11	43376786	43376846	TTC17,AC087276.4
chr11	43376858	43376918	TTC17,AC087276.4
chr11	43392753	43393083	TTC17,AC087276.4,AC087276.2
chr11	43396887	43396962	TTC17,AC087276.2
chr11	43396975	43397101	TTC17,AC087276.2
chr11	43397362	43397662	TTC17,AC087276.2
chr11	43397702	43397752	TTC17,AC087276.2
chr11	43397887	43397941	TTC17,AC087276.2
chr11	43400172	43400227	TTC17,AC087276.2
chr11	43403895	43404119	TTC17,AC087276.2
chr11	43418325	43418473	TTC17
chr11	43419482	43419622	TTC17
chr11	43419730	43419780	TTC17
chr11	43547541	43547633	AC068205.1
chr11	43547734	43548256	AC068205.1
chr11	43548277	43548351	AC068205.1
chr11	43553956	43554007	AC068205.1,MIR670
chr11	43554012	43554096	AC068205.1,MIR670
chr11	43556390	43556550	AC068205.1,MIR670
chr11	43557593	43557694	AC068205.1,MIR670
chr11	43558500	43558601	AC068205.1,MIR670
chr11	43567504	43567666	AC068205.1,MIR670,MIR670HG
chr11	43577159	43577225	AC068205.1,MIR670HG,AC068205.2,MIR129-2
chr11	43578952	43579072	AC068205.1,MIR670HG,AC068205.2,MIR129-2
chr11	43579160	43579486	AC068205.1,MIR670HG,AC068205.2,MIR129-2
chr11	43579524	43579903	AC068205.1,MIR670HG,AC068205.2,MIR129-2
chr11	43579980	43580064	AC068205.1,MIR670HG,AC068205.2,MIR129-2
chr11	43580838	43580902	AC068205.1,AC068205.2,MIR129-2
chr11	43581085	43581153	AC068205.1,AC068205.2,MIR129-2
chr11	43581258	43581343	AC068205.1,AC068205.2,MIR129-2
chr11	43643730	43643780	AC068205.1,AC068205.2
chr11	43643896	43643976	AC068205.1,AC068205.2
chr11	43643989	43644324	AC068205.1,AC068205.2
chr11	43644397	43644508	AC068205.1,AC068205.2
chr11	43644575	43644661	AC068205.1,AC068205.2
chr11	43646917	43647004	AC068205.1,AC068205.2
chr11	43680255	43681139	AC068205.1,AC068205.2,HSD17B12
chr11	43712778	43712934	AC068205.2,HSD17B12,RPL23AP63,AC068205.3
chr11	43825372	43825483	AC068205.2,HSD17B12,AC087521.2
chr11	43830803	43831300	AC068205.2,HSD17B12,AC087521.2
chr11	43831331	43831407	AC068205.2,HSD17B12,AC087521.2
chr11	43849569	43849685	AC068205.2,HSD17B12,AC087521.2,AC087521.4
chr11	43851997	43852059	HSD17B12,AC087521.2,AC087521.4
chr11	43852143	43852338	HSD17B12,AC087521.2,AC087521.4
chr11	43868820	43869323	AC087521.2
chr11	43869332	43869478	AC087521.2
chr11	43869518	43869643	AC087521.2
chr11	43880299	43880388	AC087521.2,ALKBH3
chr11	43880463	43880546	AC087521.2,ALKBH3
chr11	43880602	43881142	AC087521.2,ALKBH3
chr11	43881175	43881242	AC087521.2,ALKBH3
chr11	43890290	43890484	AC087521.2,ALKBH3,SEC14L1P1
chr11	43890589	43890649	AC087521.2,ALKBH3,SEC14L1P1
chr11	43920584	43920696	ALKBH3,ALKBH3-AS1,AC087521.3,C11orf96
chr11	43920776	43921079	ALKBH3,ALKBH3-AS1,AC087521.3,C11orf96
chr11	43922032	43922120	ALKBH3,ALKBH3-AS1,AC087521.3,C11orf96
chr11	43942030	43942092	AC087521.3,C11orf96,AC087521.1
chr11	43942103	43942723	AC087521.3,C11orf96,AC087521.1
chr11	43942828	43942881	AC087521.3,C11orf96,AC087521.1
chr11	43942902	43942961	AC087521.3,C11orf96,AC087521.1
chr11	43943161	43943267	AC087521.3,C11orf96,AC087521.1
chr11	43944330	43944478	AC087521.3,C11orf96,AC087521.1
chr11	43944855	43945029	AC087521.3,C11orf96,AC087521.1
chr11	44034576	44034653	None
chr11	44034672	44034724	None
chr11	44037440	44037633	None
chr11	44065614	44065702	ACCSL,ACCS,AC134775.1
chr11	44065731	44066584	ACCSL,ACCS,AC134775.1
chr11	44066595	44066737	ACCSL,ACCS,AC134775.1
chr11	44066782	44066834	ACCSL,ACCS,AC134775.1
chr11	44094363	44094537	EXT2
chr11	44095518	44095769	EXT2
chr11	44095796	44096190	EXT2
chr11	44096241	44096369	EXT2
chr11	44096414	44096508	EXT2
chr11	44104617	44104682	EXT2
chr11	44104770	44105178	EXT2
chr11	44110132	44110199	EXT2
chr11	44110323	44110512	EXT2
chr11	44110607	44110659	EXT2
chr11	44133492	44133552	EXT2
chr11	44192415	44192477	EXT2
chr11	44192532	44192583	EXT2
chr11	44192586	44192645	EXT2
chr11	44192651	44193096	EXT2
chr11	44209287	44209475	EXT2
chr11	44257483	44257595	EXT2,ALX4
chr11	44286057	44286117	ALX4
chr11	44286223	44286295	ALX4
chr11	44286380	44286591	ALX4
chr11	44286661	44286711	ALX4
chr11	44304250	44304307	ALX4
chr11	44304425	44304481	ALX4
chr11	44305699	44306099	ALX4
chr11	44306198	44306298	ALX4
chr11	44309231	44309300	ALX4
chr11	44309450	44309533	ALX4
chr11	44309539	44309624	ALX4
chr11	44309639	44309761	ALX4
chr11	44309807	44309890	ALX4
chr11	44309978	44310181	ALX4
chr11	44339339	44339452	None
chr11	44511679	44511796	None
chr11	44523344	44523400	None
chr11	44523560	44523801	None
chr11	44523871	44523969	None
chr11	44524058	44524108	None
chr11	44530224	44530299	AC010768.3
chr11	44530383	44530736	AC010768.3
chr11	44538044	44538094	AC010768.3
chr11	44538225	44538295	AC010768.3
chr11	44538387	44538503	AC010768.3
chr11	44538539	44538773	AC010768.3
chr11	44542431	44542508	AC010768.3
chr11	44542514	44542591	AC010768.3
chr11	44556574	44556642	CD82
chr11	44556708	44557135	CD82
chr11	44559389	44559465	CD82
chr11	44559567	44559783	CD82
chr11	44564935	44564994	CD82
chr11	44565109	44565729	CD82
chr11	44568833	44568883	CD82
chr11	44569039	44569107	CD82
chr11	44569184	44569485	CD82
chr11	44569586	44569660	CD82
chr11	44573294	44573507	CD82
chr11	44574439	44574489	CD82
chr11	44574558	44575008	CD82
chr11	44575080	44575580	CD82
chr11	44590695	44590795	CD82
chr11	44590845	44590970	CD82
chr11	44591223	44591273	CD82
chr11	44595955	44596069	CD82,AC010768.1
chr11	44596337	44596409	CD82,AC010768.1,AC010768.2
chr11	44596500	44596941	CD82,AC010768.1,AC010768.2
chr11	44596973	44597259	CD82,AC010768.1,AC010768.2
chr11	44597334	44597455	CD82,AC010768.1,AC010768.2
chr11	44597537	44597633	CD82,AC010768.1,AC010768.2
chr11	44601459	44601613	CD82,AC010768.1,AC010768.2
chr11	44601709	44601909	CD82,AC010768.1,AC010768.2
chr11	44602254	44602375	CD82,AC010768.1,AC010768.2
chr11	44602397	44602448	CD82,AC010768.1,AC010768.2
chr11	44607444	44607641	CD82,AC010768.1,AC010768.2
chr11	44609100	44609151	CD82,AC010768.1,AC010768.2
chr11	44609233	44609459	CD82,AC010768.1,AC010768.2
chr11	44609560	44609667	CD82,AC010768.1,AC010768.2
chr11	44611457	44611507	CD82,AC010768.1,AC010768.2
chr11	44611535	44611625	CD82,AC010768.1,AC010768.2
chr11	44611676	44611829	CD82,AC010768.1,AC010768.2
chr11	44611832	44612313	CD82,AC010768.1,AC010768.2
chr11	44616800	44616870	CD82,AC010768.2
chr11	44616966	44617123	CD82,AC010768.2
chr11	44621215	44621388	CD82,RPL34P22
chr11	44623377	44623647	CD82,RPL34P22
chr11	44623675	44623725	CD82,RPL34P22
chr11	44624733	44624831	CD82,RPL34P22
chr11	44632687	44632771	RPL34P22
chr11	44632835	44633032	RPL34P22
chr11	44633138	44633203	RPL34P22
chr11	44633773	44633875	RPL34P22
chr11	44634718	44634948	RPL34P22
chr11	44647776	44647918	AC104010.1
chr11	44658358	44658426	AC104010.1
chr11	44658531	44658730	AC104010.1
chr11	44658825	44658893	AC104010.1
chr11	44659442	44659528	AC104010.1
chr11	44659679	44659776	AC104010.1
chr11	44659876	44659996	AC104010.1
chr11	44673601	44673659	None
chr11	44673847	44673897	None
chr11	44673917	44673997	None
chr11	44674858	44675160	None
chr11	44680721	44680771	None
chr11	44680998	44681679	None
chr11	44681889	44681942	None
chr11	44694366	44694480	LINC02704
chr11	44694550	44694900	LINC02704
chr11	44708918	44709011	None
chr11	44711575	44711715	TSPAN18-AS1
chr11	44711825	44711881	TSPAN18-AS1
chr11	44726041	44726131	TSPAN18-AS1,TSPAN18
chr11	44726226	44726402	TSPAN18-AS1,TSPAN18
chr11	44726425	44726594	TSPAN18-AS1,TSPAN18
chr11	44726623	44726673	TSPAN18-AS1,TSPAN18
chr11	44726779	44727204	TSPAN18-AS1,TSPAN18
chr11	44727265	44727433	TSPAN18-AS1,TSPAN18
chr11	44727441	44727539	TSPAN18-AS1,TSPAN18
chr11	44727541	44727849	TSPAN18-AS1,TSPAN18
chr11	44727914	44728170	TSPAN18-AS1,TSPAN18
chr11	44729882	44729983	TSPAN18-AS1,TSPAN18
chr11	44737322	44737375	TSPAN18-AS1,TSPAN18
chr11	44737383	44737477	TSPAN18-AS1,TSPAN18
chr11	44746850	44746920	TSPAN18
chr11	44746988	44747038	TSPAN18
chr11	44747158	44747310	TSPAN18
chr11	44747328	44748174	TSPAN18
chr11	44756756	44756806	TSPAN18
chr11	44756818	44756887	TSPAN18
chr11	44760988	44761093	TSPAN18
chr11	44762850	44762988	TSPAN18
chr11	44774333	44774384	TSPAN18
chr11	44775150	44775200	TSPAN18
chr11	44775321	44775413	TSPAN18
chr11	44775466	44775699	TSPAN18
chr11	44775789	44775839	TSPAN18
chr11	44785962	44786043	TSPAN18
chr11	44786247	44786349	TSPAN18
chr11	44786433	44786561	TSPAN18
chr11	44822284	44822335	TSPAN18
chr11	44822481	44822654	TSPAN18
chr11	44823135	44823228	TSPAN18
chr11	44837942	44837992	TSPAN18
chr11	44855189	44855249	TSPAN18
chr11	44855255	44855393	TSPAN18
chr11	44855520	44855741	TSPAN18
chr11	44860521	44860571	TSPAN18
chr11	44861778	44861871	TSPAN18
chr11	44861947	44862058	TSPAN18
chr11	44862119	44862603	TSPAN18
chr11	44862645	44862742	TSPAN18
chr11	44862829	44862886	TSPAN18
chr11	44882443	44882584	TSPAN18,TP53I11
chr11	44882600	44882657	TSPAN18,TP53I11
chr11	44883342	44883615	TSPAN18,TP53I11
chr11	44892099	44892180	TSPAN18,TP53I11
chr11	44893911	44893973	TSPAN18,TP53I11
chr11	44894050	44894172	TSPAN18,TP53I11
chr11	44894218	44894429	TSPAN18,TP53I11
chr11	44894521	44894590	TSPAN18,TP53I11
chr11	44900072	44900240	TSPAN18,TP53I11
chr11	44910837	44910900	TSPAN18,TP53I11
chr11	44911018	44911144	TSPAN18,TP53I11
chr11	44911206	44911341	TSPAN18,TP53I11
chr11	44911350	44911619	TSPAN18,TP53I11
chr11	44911687	44911796	TSPAN18,TP53I11
chr11	44923363	44923427	TSPAN18,TP53I11
chr11	44923435	44923485	TSPAN18,TP53I11
chr11	44926842	44926913	TSPAN18,TP53I11
chr11	44926997	44927094	TSPAN18,TP53I11
chr11	44927165	44927345	TSPAN18,TP53I11
chr11	44927412	44927520	TSPAN18,TP53I11
chr11	44927616	44927686	TSPAN18,TP53I11
chr11	44936164	44936230	TSPAN18,TP53I11
chr11	44936350	44936421	TSPAN18,TP53I11
chr11	44936495	44936745	TSPAN18,TP53I11
chr11	44936765	44936898	TSPAN18,TP53I11
chr11	44936976	44937052	TSPAN18,TP53I11
chr11	44937154	44937229	TSPAN18,TP53I11
chr11	44942232	44942327	TSPAN18,TP53I11
chr11	44943196	44943413	TP53I11
chr11	44943868	44943925	TP53I11
chr11	44949176	44949324	TP53I11
chr11	44949399	44949506	TP53I11
chr11	44949561	44949727	TP53I11
chr11	44949747	44949941	TP53I11
chr11	44949944	44950056	TP53I11
chr11	44950151	44950279	TP53I11
chr11	44950393	44950477	TP53I11
chr11	44950529	44951151	TP53I11
chr11	44951177	44951303	TP53I11
chr11	44974343	44974406	LINC02685
chr11	44977483	44977785	LINC02685
chr11	44977808	44978016	LINC02685
chr11	44978071	44978173	LINC02685
chr11	44978220	44978376	LINC02685
chr11	44978382	44978489	LINC02685
chr11	44978554	44978694	LINC02685
chr11	44978778	44978870	LINC02685
chr11	44978954	44979066	LINC02685
chr11	44979729	44979867	LINC02685
chr11	44980013	44980178	LINC02685
chr11	44980861	44980976	LINC02685
chr11	44983787	44983922	LINC02685
chr11	45012552	45012653	AC068858.1
chr11	45012687	45012773	AC068858.1
chr11	45016645	45016695	AC068858.1
chr11	45025911	45025963	AC068858.1
chr11	45025969	45026019	AC068858.1
chr11	45026028	45026501	AC068858.1
chr11	45026608	45026658	AC068858.1
chr11	45045834	45045901	AC068858.1
chr11	45046002	45046247	AC068858.1
chr11	45046330	45046398	AC068858.1
chr11	45073475	45073588	None
chr11	45073669	45073888	None
chr11	45073906	45074080	None
chr11	45074110	45074211	None
chr11	45079238	45079311	None
chr11	45079752	45079818	None
chr11	45079884	45080675	None
chr11	45083190	45083240	None
chr11	45083384	45083434	None
chr11	45083641	45083974	None
chr11	45089937	45090145	PRDM11
chr11	45091701	45091778	PRDM11
chr11	45093246	45093823	PRDM11
chr11	45100561	45100636	PRDM11
chr11	45101594	45101645	PRDM11
chr11	45102286	45102366	PRDM11
chr11	45102483	45102629	PRDM11
chr11	45102691	45102820	PRDM11
chr11	45102862	45103114	PRDM11
chr11	45103175	45103361	PRDM11
chr11	45105447	45105519	PRDM11
chr11	45105609	45105773	PRDM11
chr11	45110533	45110609	PRDM11
chr11	45110688	45110886	PRDM11
chr11	45110985	45111074	PRDM11
chr11	45127880	45128063	PRDM11
chr11	45141303	45141353	PRDM11
chr11	45146440	45147407	PRDM11
chr11	45147436	45147590	PRDM11
chr11	45147626	45147739	PRDM11
chr11	45164330	45164561	PRDM11
chr11	45169748	45170102	PRDM11
chr11	45180181	45181269	PRDM11
chr11	45233249	45233299	PRDM11,AC103681.2,SYT13
chr11	45233383	45233471	PRDM11,AC103681.2,SYT13
chr11	45233560	45233757	PRDM11,AC103681.2,SYT13
chr11	45233814	45233920	PRDM11,AC103681.2,SYT13
chr11	45252523	45252639	SYT13,AC103681.1
chr11	45280554	45280734	SYT13
chr11	45293525	45293590	SYT13
chr11	45293679	45293848	SYT13
chr11	45293862	45293914	SYT13
chr11	45293988	45294038	SYT13
chr11	45319259	45319335	None
chr11	45332297	45332426	None
chr11	45332482	45332688	None
chr11	45332768	45332846	None
chr11	45333861	45333940	None
chr11	45339714	45339865	None
chr11	45339906	45340032	None
chr11	45340091	45340369	None
chr11	45340422	45340505	None
chr11	45340616	45340677	None
chr11	45350839	45350897	LINC02696
chr11	45355016	45355090	LINC02696
chr11	45355119	45355201	LINC02696
chr11	45355204	45355721	LINC02696
chr11	45355773	45355905	LINC02696
chr11	45370943	45370993	LINC02696,LINC02687
chr11	45371270	45371490	LINC02696,LINC02687
chr11	45371529	45371663	LINC02696,LINC02687
chr11	45371708	45371823	LINC02696,LINC02687
chr11	45374643	45374994	LINC02696,LINC02687
chr11	45382276	45382385	LINC02687,AC103855.3
chr11	45383447	45383515	LINC02687,AC103855.3
chr11	45385407	45385463	LINC02687,AC103855.3
chr11	45385635	45385685	LINC02687,AC103855.3
chr11	45385782	45385897	LINC02687,AC103855.3
chr11	45385900	45386278	LINC02687,AC103855.3
chr11	45528011	45528063	AC103855.2
chr11	45528093	45528148	AC103855.2
chr11	45646667	45646866	CHST1,AC087442.1
chr11	45647494	45647576	CHST1,AC087442.1
chr11	45647578	45647628	CHST1,AC087442.1
chr11	45647829	45647914	CHST1,AC087442.1
chr11	45654992	45655077	CHST1,AC087442.1
chr11	45655173	45655262	CHST1,AC087442.1
chr11	45655321	45655553	CHST1,AC087442.1
chr11	45655606	45655700	CHST1,AC087442.1
chr11	45662975	45663132	CHST1
chr11	45664926	45664987	CHST1
chr11	45664989	45665117	CHST1
chr11	45665228	45665424	CHST1
chr11	45665490	45665775	CHST1
chr11	45665806	45665905	CHST1
chr11	45666043	45666105	CHST1
chr11	45692972	45693032	MIR7154
chr11	45737146	45737334	AC044839.1,AC044839.2
chr11	45771133	45771221	LINC02716
chr11	45771291	45771507	LINC02716
chr11	45771589	45771741	LINC02716
chr11	45771788	45771942	LINC02716
chr11	45771992	45772259	LINC02716
chr11	45804097	45804484	SLC35C1,AC044839.3
chr11	45804494	45804631	SLC35C1,AC044839.3
chr11	45804636	45804686	SLC35C1,AC044839.3
chr11	45804699	45804856	SLC35C1,AC044839.3
chr11	45804869	45805234	SLC35C1,AC044839.3
chr11	45805260	45805573	SLC35C1,AC044839.3
chr11	45805671	45805723	SLC35C1,AC044839.3
chr11	45834404	45834775	AC044839.3
chr11	45843200	45843547	CRY2
chr11	45846876	45847546	CRY2
chr11	45847559	45847731	CRY2
chr11	45847790	45847921	CRY2
chr11	45848003	45848122	CRY2
chr11	45872814	45872976	CRY2
chr11	45885269	45885372	CRY2,MAPK8IP1
chr11	45885441	45886018	CRY2,MAPK8IP1
chr11	45886280	45886334	CRY2,MAPK8IP1
chr11	45899411	45899683	MAPK8IP1,AC068385.1,C11orf94,PEX16
chr11	45899747	45900323	MAPK8IP1,AC068385.1,C11orf94,PEX16
chr11	45900415	45900506	MAPK8IP1,AC068385.1,C11orf94,PEX16
chr11	45905778	45905885	MAPK8IP1,AC068385.1,C11orf94,PEX16
chr11	45906300	45906350	MAPK8IP1,AC068385.1,C11orf94,PEX16
chr11	45906379	45906439	MAPK8IP1,AC068385.1,C11orf94,PEX16
chr11	45906563	45906634	MAPK8IP1,AC068385.1,C11orf94,PEX16
chr11	45906944	45906994	MAPK8IP1,AC068385.1,C11orf94,PEX16
chr11	45907728	45907778	MAPK8IP1,AC068385.1,C11orf94,PEX16
chr11	45917473	45917533	PEX16,LARGE2
chr11	45917623	45917719	PEX16,LARGE2
chr11	45917765	45918349	PEX16,LARGE2
chr11	45918423	45918504	PEX16,LARGE2
chr11	45918588	45918676	PEX16,LARGE2
chr11	45918797	45918930	PEX16,LARGE2
chr11	45922366	45922422	PEX16,LARGE2,PHF21A
chr11	45922543	45922751	PEX16,LARGE2,PHF21A
chr11	45922902	45922998	PEX16,LARGE2,PHF21A
chr11	45923138	45923214	PEX16,LARGE2,PHF21A
chr11	45923333	45923453	PEX16,LARGE2,PHF21A
chr11	45929802	45930563	LARGE2,PHF21A
chr11	45930603	45930719	LARGE2,PHF21A
chr11	45941388	45941595	PHF21A
chr11	45964789	45964840	PHF21A
chr11	45964923	45965166	PHF21A
chr11	45965227	45965345	PHF21A
chr11	45965407	45965517	PHF21A
chr11	45982882	45982988	PHF21A
chr11	45983063	45983490	PHF21A
chr11	45983566	45983645	PHF21A
chr11	45990296	45990380	PHF21A
chr11	45994690	45994793	PHF21A
chr11	46006510	46006706	PHF21A
chr11	46016095	46016153	PHF21A
chr11	46036098	46036355	PHF21A
chr11	46040253	46040342	PHF21A
chr11	46040464	46040569	PHF21A
chr11	46040630	46040736	PHF21A
chr11	46040809	46041055	PHF21A
chr11	46041347	46041408	PHF21A
chr11	46057657	46057717	PHF21A
chr11	46065764	46065836	PHF21A
chr11	46065875	46065977	PHF21A
chr11	46069707	46069887	PHF21A
chr11	46075300	46075536	PHF21A
chr11	46099428	46099495	PHF21A
chr11	46099507	46099579	PHF21A
chr11	46099635	46099685	PHF21A
chr11	46099826	46099917	PHF21A
chr11	46100021	46100258	PHF21A
chr11	46100310	46100369	PHF21A
chr11	46100767	46100914	PHF21A
chr11	46100936	46101075	PHF21A
chr11	46105341	46105438	PHF21A
chr11	46109100	46109201	PHF21A,AC024475.1
chr11	46113050	46113281	PHF21A,AC024475.1,AC024475.3
chr11	46113554	46113611	PHF21A,AC024475.1,AC024475.3
chr11	46115949	46115999	PHF21A,AC024475.1,AC024475.3
chr11	46119544	46119730	PHF21A,AC024475.1,AC024475.3
chr11	46119807	46119952	PHF21A,AC024475.1,AC024475.3
chr11	46120003	46120184	PHF21A,AC024475.1,AC024475.3
chr11	46120460	46120510	PHF21A,AC024475.1,AC024475.3
chr11	46120816	46120866	PHF21A,AC024475.1,AC024475.3
chr11	46121020	46121314	PHF21A,AC024475.1,AC024475.3
chr11	46121343	46122384	PHF21A,AC024475.1,AC024475.3
chr11	46127174	46127531	PHF21A,AC024475.1,AC024475.3
chr11	46127542	46127663	PHF21A,AC024475.3
chr11	46129703	46129754	PHF21A,AC024475.3
chr11	46129763	46129813	PHF21A,AC024475.3
chr11	46162827	46162949	AC024475.3
chr11	46210199	46210418	LINC02710
chr11	46210444	46210606	LINC02710
chr11	46216110	46216228	LINC02710
chr11	46237182	46237622	AC116021.1
chr11	46237729	46238025	AC116021.1
chr11	46238038	46238197	AC116021.1
chr11	46238215	46238423	AC116021.1
chr11	46239034	46239122	AC116021.1
chr11	46239209	46239427	AC116021.1
chr11	46239513	46239579	AC116021.1
chr11	46243188	46243586	AC116021.1
chr11	46243691	46243799	AC116021.1
chr11	46243854	46243909	AC116021.1
chr11	46247699	46247808	AC116021.1,LINC02489
chr11	46273150	46273210	LINC02489,CREB3L1
chr11	46277604	46277757	LINC02489,CREB3L1
chr11	46277783	46278150	LINC02489,CREB3L1
chr11	46278215	46278402	LINC02489,CREB3L1
chr11	46278489	46278688	LINC02489,CREB3L1
chr11	46278758	46278818	LINC02489,CREB3L1
chr11	46293791	46293933	CREB3L1
chr11	46295056	46295153	CREB3L1
chr11	46295241	46295360	CREB3L1
chr11	46295413	46295495	CREB3L1
chr11	46295507	46295852	CREB3L1
chr11	46295864	46295983	CREB3L1
chr11	46296023	46296151	CREB3L1
chr11	46299187	46299288	CREB3L1
chr11	46305315	46305365	CREB3L1
chr11	46305435	46305629	CREB3L1
chr11	46308457	46308564	CREB3L1
chr11	46308630	46308833	CREB3L1
chr11	46308899	46308953	CREB3L1
chr11	46309053	46309143	CREB3L1
chr11	46310020	46310098	CREB3L1
chr11	46314896	46314958	CREB3L1
chr11	46315073	46315147	CREB3L1
chr11	46315189	46315416	CREB3L1
chr11	46315528	46315586	CREB3L1
chr11	46315673	46315746	CREB3L1
chr11	46318473	46318989	CREB3L1
chr11	46319078	46319174	CREB3L1
chr11	46319222	46319297	CREB3L1
chr11	46323786	46323847	CREB3L1,DGKZ
chr11	46331221	46331487	CREB3L1,DGKZ
chr11	46331516	46331765	DGKZ
chr11	46332040	46332090	DGKZ
chr11	46332346	46332441	DGKZ
chr11	46332507	46333236	DGKZ
chr11	46333294	46333669	DGKZ
chr11	46336600	46336665	DGKZ
chr11	46338793	46338887	DGKZ
chr11	46338970	46339125	DGKZ
chr11	46342210	46342267	DGKZ
chr11	46342328	46342546	DGKZ
chr11	46345407	46345462	DGKZ
chr11	46346224	46346315	DGKZ
chr11	46346830	46347147	DGKZ
chr11	46347191	46347708	DGKZ
chr11	46348682	46348743	DGKZ
chr11	46348937	46349130	DGKZ
chr11	46349181	46349413	DGKZ
chr11	46352230	46352586	DGKZ
chr11	46352615	46352803	DGKZ
chr11	46352870	46352921	DGKZ
chr11	46353669	46353741	DGKZ
chr11	46353770	46354186	DGKZ
chr11	46354299	46354364	DGKZ
chr11	46361013	46361160	DGKZ
chr11	46361241	46361366	DGKZ
chr11	46361402	46361832	DGKZ
chr11	46361904	46361968	DGKZ
chr11	46361970	46362066	DGKZ
chr11	46367307	46367442	DGKZ,MIR4688
chr11	46367483	46367594	DGKZ,MIR4688
chr11	46367624	46367882	DGKZ,MIR4688
chr11	46367936	46368042	DGKZ,MIR4688
chr11	46369395	46369449	DGKZ,MIR4688
chr11	46369549	46369747	DGKZ,MIR4688
chr11	46369808	46369889	DGKZ,MIR4688
chr11	46378967	46379025	DGKZ,MIR4688,MDK,CHRM4
chr11	46379503	46379558	DGKZ,MIR4688,MDK,CHRM4
chr11	46379601	46379663	DGKZ,MIR4688,MDK,CHRM4
chr11	46379734	46379847	DGKZ,MIR4688,MDK,CHRM4
chr11	46380075	46380140	DGKZ,MIR4688,MDK,CHRM4
chr11	46380253	46380303	DGKZ,MIR4688,MDK,CHRM4
chr11	46380321	46381403	DGKZ,MIR4688,MDK,CHRM4
chr11	46381449	46381605	DGKZ,MIR4688,MDK,CHRM4
chr11	46381643	46381779	DGKZ,MIR4688,MDK,CHRM4
chr11	46381841	46382199	DGKZ,MIR4688,MDK,CHRM4
chr11	46382265	46382499	DGKZ,MIR4688,MDK,CHRM4
chr11	46389501	46389630	DGKZ,MDK,CHRM4,AMBRA1
chr11	46389722	46390018	DGKZ,MDK,CHRM4,AMBRA1
chr11	46391709	46391854	MDK,CHRM4,AMBRA1
chr11	46391984	46392034	MDK,CHRM4,AMBRA1
chr11	46392143	46392193	MDK,CHRM4,AMBRA1
chr11	46392288	46392381	MDK,CHRM4,AMBRA1
chr11	46392452	46392570	MDK,CHRM4,AMBRA1
chr11	46392636	46392857	MDK,CHRM4,AMBRA1
chr11	46392915	46393011	MDK,CHRM4,AMBRA1
chr11	46393063	46393175	MDK,CHRM4,AMBRA1
chr11	46413861	46413912	AMBRA1
chr11	46414236	46414318	AMBRA1
chr11	46414324	46414427	AMBRA1
chr11	46414510	46414764	AMBRA1
chr11	46455945	46456129	AMBRA1,MIR3160-1,MIR3160-2
chr11	46475604	46475870	AMBRA1
chr11	46476011	46476146	AMBRA1
chr11	46476156	46476360	AMBRA1
chr11	46490055	46490274	AMBRA1
chr11	46490581	46490632	AMBRA1
chr11	46502610	46502738	AMBRA1
chr11	46505287	46505649	AMBRA1
chr11	46528471	46528772	AMBRA1
chr11	46528874	46528974	AMBRA1
chr11	46529200	46529297	AMBRA1
chr11	46529340	46529586	AMBRA1
chr11	46529673	46529723	AMBRA1
chr11	46529864	46529940	AMBRA1
chr11	46537715	46537858	AMBRA1
chr11	46537872	46538125	AMBRA1
chr11	46538196	46538284	AMBRA1
chr11	46554983	46555036	AMBRA1
chr11	46555354	46555472	AMBRA1
chr11	46555488	46555656	AMBRA1
chr11	46555775	46555872	AMBRA1
chr11	46559990	46560081	AMBRA1
chr11	46560195	46560311	AMBRA1
chr11	46560395	46560584	AMBRA1
chr11	46560612	46560702	AMBRA1
chr11	46560737	46560981	AMBRA1
chr11	46561065	46561170	AMBRA1
chr11	46561278	46561354	AMBRA1
chr11	46564334	46564388	AMBRA1,AC127035.1
chr11	46564496	46564797	AMBRA1,AC127035.1
chr11	46564911	46564961	AMBRA1,AC127035.1
chr11	46574791	46574843	AMBRA1,AC127035.1
chr11	46574854	46574951	AMBRA1,AC127035.1
chr11	46593418	46593473	AMBRA1,AC127035.1,HARBI1
chr11	46593550	46593885	AMBRA1,AC127035.1,HARBI1
chr11	46593928	46594229	AMBRA1,AC127035.1,HARBI1
chr11	46594266	46594357	AMBRA1,AC127035.1,HARBI1
chr11	46616635	46616828	HARBI1,ATG13
chr11	46616944	46617005	HARBI1,ATG13
chr11	46617070	46617368	HARBI1,ATG13
chr11	46617447	46617648	HARBI1,ATG13
chr11	46617708	46618036	HARBI1,ATG13
chr11	46669980	46670085	ATG13,ARHGAP1
chr11	46670705	46670805	ATG13,ARHGAP1
chr11	46670873	46671027	ATG13,ARHGAP1
chr11	46671029	46671533	ATG13,ARHGAP1
chr11	46671595	46671739	ATG13,ARHGAP1
chr11	46674860	46675103	ATG13,ARHGAP1
chr11	46675493	46675610	ATG13,ARHGAP1
chr11	46676941	46676995	ATG13,ARHGAP1
chr11	46677162	46677213	ATG13,ARHGAP1
chr11	46692571	46692625	ARHGAP1,ZNF408
chr11	46700110	46700161	ARHGAP1,ZNF408
chr11	46700166	46700216	ARHGAP1,ZNF408
chr11	46700286	46700477	ARHGAP1,ZNF408
chr11	46700488	46700877	ARHGAP1,ZNF408
chr11	46700954	46701107	ARHGAP1,ZNF408
chr11	46701188	46701263	ARHGAP1,ZNF408
chr11	46714582	46714736	ZNF408,F2
chr11	46718255	46718506	F2
chr11	46718528	46718650	F2
chr11	46803198	46803263	CKAP5
chr11	46803299	46803403	CKAP5
chr11	46808856	46809088	CKAP5
chr11	46817415	46817537	CKAP5
chr11	46826387	46826717	CKAP5
chr11	46826781	46827030	CKAP5
chr11	46827119	46827176	CKAP5
chr11	46845559	46846169	CKAP5,LRP4-AS1
chr11	46846174	46846470	CKAP5,LRP4-AS1
chr11	46846546	46846664	CKAP5,LRP4-AS1
chr11	46889152	46889205	LRP4
chr11	46889318	46889410	LRP4
chr11	46889523	46889611	LRP4
chr11	46889673	46889928	LRP4
chr11	46890017	46890096	LRP4
chr11	46890165	46890254	LRP4
chr11	46890370	46890420	LRP4
chr11	46897087	46897285	LRP4
chr11	46916525	46916610	LRP4,AC021573.1
chr11	46916871	46917050	LRP4,AC021573.1
chr11	46917116	46917265	LRP4,AC021573.1
chr11	46917302	46917447	LRP4,AC021573.1
chr11	46917504	46917619	LRP4,AC021573.1
chr11	46917913	46917967	LRP4,AC021573.1
chr11	46918050	46918228	LRP4,AC021573.1
chr11	46918233	46918804	LRP4,AC021573.1
chr11	46919949	46920129	LRP4,AC021573.1
chr11	46930090	46930443	AC021573.1,C11orf49
chr11	46936258	46936337	AC021573.1,C11orf49
chr11	46936401	46936485	AC021573.1,C11orf49
chr11	46936573	46936849	AC021573.1,C11orf49
chr11	46936883	46937018	AC021573.1,C11orf49
chr11	46937053	46937177	AC021573.1,C11orf49
chr11	46948466	46948564	C11orf49
chr11	46952679	46952821	C11orf49
chr11	46976224	46976293	C11orf49
chr11	46976303	46976466	C11orf49
chr11	46976606	46976661	C11orf49
chr11	46981514	46981704	C11orf49
chr11	46981830	46981908	C11orf49
chr11	46990236	46990302	C11orf49
chr11	46990321	46990382	C11orf49
chr11	47003256	47003312	C11orf49
chr11	47003323	47003373	C11orf49
chr11	47004584	47004706	C11orf49
chr11	47004809	47004861	C11orf49
chr11	47018014	47018292	C11orf49
chr11	47018298	47018356	C11orf49
chr11	47100010	47100060	C11orf49
chr11	47100072	47100210	C11orf49
chr11	47118827	47118878	C11orf49,AC090589.2
chr11	47118957	47119306	C11orf49,AC090589.2
chr11	47119369	47119493	C11orf49,AC090589.2
chr11	47152842	47152893	C11orf49
chr11	47153008	47153099	C11orf49
chr11	47153159	47153375	C11orf49
chr11	47153461	47153548	C11orf49
chr11	47153637	47153850	C11orf49
chr11	47154369	47154453	C11orf49,ARFGAP2
chr11	47154598	47154651	C11orf49,ARFGAP2
chr11	47155148	47155211	C11orf49,ARFGAP2
chr11	47155259	47155562	C11orf49,ARFGAP2
chr11	47155566	47155628	C11orf49,ARFGAP2
chr11	47155631	47155715	C11orf49,ARFGAP2
chr11	47160807	47160870	C11orf49,ARFGAP2,AC090589.3
chr11	47160954	47161052	C11orf49,ARFGAP2,AC090589.3
chr11	47161124	47161325	C11orf49,ARFGAP2,AC090589.3
chr11	47161351	47161467	C11orf49,ARFGAP2,AC090589.3
chr11	47161526	47161577	C11orf49,ARFGAP2,AC090589.3
chr11	47161643	47161829	C11orf49,ARFGAP2,AC090589.3
chr11	47161935	47161987	C11orf49,ARFGAP2,AC090589.3
chr11	47176609	47176709	ARFGAP2,AC090589.3,PACSIN3,MIR6745
chr11	47176787	47177219	ARFGAP2,AC090589.3,PACSIN3,MIR6745
chr11	47177249	47177688	ARFGAP2,AC090589.3,PACSIN3,MIR6745
chr11	47177710	47177819	ARFGAP2,AC090589.3,PACSIN3,MIR6745
chr11	47179641	47179741	ARFGAP2,PACSIN3,MIR6745
chr11	47185875	47185956	ARFGAP2,PACSIN3,MIR6745,AC090589.1
chr11	47186024	47186384	ARFGAP2,PACSIN3,MIR6745,AC090589.1
chr11	47186386	47186788	ARFGAP2,PACSIN3,MIR6745,AC090589.1
chr11	47186792	47187147	ARFGAP2,PACSIN3,MIR6745,AC090589.1
chr11	47187183	47187297	PACSIN3,MIR6745,AC090589.1
chr11	47187311	47187615	PACSIN3,MIR6745,AC090589.1
chr11	47214115	47214175	DDB2,AC018410.1
chr11	47214306	47214528	DDB2,AC018410.1
chr11	47214608	47214763	DDB2,AC018410.1
chr11	47214773	47215144	DDB2,AC018410.1
chr11	47215167	47215500	DDB2,AC018410.1
chr11	47216075	47216459	DDB2,AC018410.1
chr11	47216546	47216633	DDB2,AC018410.1
chr11	47225472	47225582	DDB2,AC018410.1
chr11	47225641	47225948	DDB2,AC018410.1
chr11	47226023	47226083	DDB2,AC018410.1
chr11	47226198	47226250	DDB2,AC018410.1
chr11	47234023	47234429	DDB2,ACP2
chr11	47234492	47234648	DDB2,ACP2
chr11	47234677	47235268	DDB2,ACP2
chr11	47235374	47235492	DDB2,ACP2
chr11	47242113	47242228	DDB2,ACP2,NR1H3
chr11	47248364	47248485	DDB2,ACP2,NR1H3
chr11	47248534	47248666	DDB2,ACP2,NR1H3
chr11	47248704	47248998	DDB2,ACP2,NR1H3
chr11	47249050	47249193	DDB2,ACP2,NR1H3
chr11	47249262	47249353	ACP2,NR1H3
chr11	47254532	47254591	ACP2,NR1H3
chr11	47258001	47258168	ACP2,NR1H3
chr11	47259412	47259521	NR1H3,MADD
chr11	47259563	47259780	NR1H3,MADD
chr11	47259799	47259967	NR1H3,MADD
chr11	47265321	47265486	NR1H3,MADD,MADD-AS1
chr11	47268843	47269442	NR1H3,MADD,MADD-AS1
chr11	47269491	47270255	NR1H3,MADD,MADD-AS1
chr11	47270326	47270388	NR1H3,MADD,MADD-AS1
chr11	47302472	47302738	MADD
chr11	47317514	47317583	MADD,AC090582.1
chr11	47317591	47317687	MADD,AC090582.1
chr11	47318819	47318870	MADD,AC090582.1
chr11	47330048	47330098	MADD,AC090582.1,MYBPC3
chr11	47330201	47330400	MADD,AC090582.1,MYBPC3
chr11	47331803	47331856	MADD,AC090582.1,MYBPC3
chr11	47349035	47349120	MYBPC3,SPI1
chr11	47355578	47355640	MYBPC3,SPI1
chr11	47355906	47355957	MYBPC3,SPI1
chr11	47356298	47356374	MYBPC3,SPI1
chr11	47359529	47359593	MYBPC3,SPI1
chr11	47359679	47359865	MYBPC3,SPI1
chr11	47359936	47360031	MYBPC3,SPI1
chr11	47361028	47361132	MYBPC3,SPI1
chr11	47361142	47361332	MYBPC3,SPI1
chr11	47369609	47369695	SPI1
chr11	47369706	47369972	SPI1
chr11	47370727	47370911	SPI1
chr11	47373673	47373730	SPI1,AC090559.1
chr11	47373808	47373920	SPI1,AC090559.1
chr11	47373981	47374203	SPI1,AC090559.1
chr11	47374224	47374358	SPI1,AC090559.1
chr11	47374441	47374530	SPI1,AC090559.1
chr11	47374589	47374733	SPI1,AC090559.1
chr11	47389610	47389673	AC090559.1
chr11	47389783	47389934	AC090559.1
chr11	47394312	47394418	AC090559.1,MIR4487
chr11	47394476	47394593	AC090559.1,MIR4487
chr11	47394622	47395015	AC090559.1,MIR4487
chr11	47395029	47395178	AC090559.1,MIR4487
chr11	47395228	47395315	AC090559.1,MIR4487
chr11	47395375	47395475	AC090559.1,MIR4487
chr11	47399841	47399892	AC090559.1,MIR4487,SLC39A13
chr11	47399908	47399960	AC090559.1,MIR4487,SLC39A13
chr11	47399984	47400548	AC090559.1,MIR4487,SLC39A13
chr11	47400581	47400760	AC090559.1,MIR4487,SLC39A13
chr11	47400815	47400931	AC090559.1,MIR4487,SLC39A13
chr11	47407877	47408027	AC090559.1,MIR4487,SLC39A13
chr11	47408043	47408973	AC090559.1,MIR4487,SLC39A13,PSMC3
chr11	47412279	47412388	AC090559.1,SLC39A13,PSMC3
chr11	47426024	47426091	SLC39A13,PSMC3
chr11	47426159	47426326	SLC39A13,PSMC3
chr11	47426382	47426760	SLC39A13,PSMC3
chr11	47426804	47426941	PSMC3
chr11	47426962	47427017	PSMC3
chr11	47427143	47427247	PSMC3
chr11	47443147	47443314	RAPSN
chr11	47443872	47443933	RAPSN
chr11	47452132	47452183	RAPSN
chr11	47453975	47454025	RAPSN
chr11	47454151	47454219	RAPSN
chr11	47454307	47454531	RAPSN
chr11	47454633	47454683	RAPSN
chr11	47454758	47454823	RAPSN
chr11	47464604	47464720	CELF1
chr11	47468918	47469052	CELF1
chr11	47469178	47469236	CELF1
chr11	47477401	47477737	CELF1
chr11	47487460	47487514	CELF1
chr11	47487518	47487626	CELF1
chr11	47489526	47489577	CELF1
chr11	47504989	47505043	CELF1,AC090559.2
chr11	47505074	47505149	CELF1,AC090559.2
chr11	47507348	47507461	CELF1,AC090559.2
chr11	47508794	47508844	CELF1,AC090559.2
chr11	47508942	47509007	CELF1,AC090559.2
chr11	47509113	47509558	CELF1,AC090559.2
chr11	47510227	47510446	CELF1,AC090559.2
chr11	47513344	47513613	CELF1,AC090559.2
chr11	47514959	47515010	CELF1,AC090559.2
chr11	47515024	47515074	CELF1,AC090559.2
chr11	47515159	47515701	CELF1,AC090559.2
chr11	47518678	47518812	CELF1,AC090559.2
chr11	47519028	47519149	CELF1,AC090559.2
chr11	47523208	47523375	CELF1,AC090559.2
chr11	47523455	47523863	CELF1,AC090559.2
chr11	47523936	47524213	CELF1,AC090559.2
chr11	47524300	47524691	CELF1,AC090559.2
chr11	47524720	47524824	CELF1,AC090559.2
chr11	47532926	47533050	CELF1
chr11	47533722	47533802	CELF1
chr11	47540000	47540050	CELF1
chr11	47540071	47540652	CELF1
chr11	47540735	47540812	CELF1
chr11	47541203	47541308	CELF1
chr11	47546996	47547057	CELF1
chr11	47552439	47552499	CELF1,RN7SL652P
chr11	47552643	47552801	CELF1,RN7SL652P
chr11	47552833	47552992	CELF1,RN7SL652P
chr11	47553048	47553407	CELF1,RN7SL652P
chr11	47553475	47553602	CELF1,RN7SL652P
chr11	47563085	47563217	CELF1,RN7SL652P,NDUFS3,PTPMT1,KBTBD4
chr11	47564957	47565226	CELF1,RN7SL652P,NDUFS3,PTPMT1,KBTBD4
chr11	47565256	47566243	CELF1,RN7SL652P,NDUFS3,PTPMT1,KBTBD4
chr11	47566333	47566384	CELF1,RN7SL652P,NDUFS3,PTPMT1,KBTBD4
chr11	47578494	47578848	NDUFS3,PTPMT1,KBTBD4,RNU5E-10P,KF459542.1,FAM180B
chr11	47578871	47579173	NDUFS3,PTPMT1,KBTBD4,RNU5E-10P,KF459542.1,FAM180B
chr11	47579205	47579360	NDUFS3,PTPMT1,KBTBD4,RNU5E-10P,KF459542.1,FAM180B
chr11	47579419	47579521	NDUFS3,PTPMT1,KBTBD4,RNU5E-10P,KF459542.1,FAM180B
chr11	47593732	47593799	NDUFS3,FAM180B,C1QTNF4
chr11	47594085	47594272	NDUFS3,FAM180B,C1QTNF4
chr11	47594306	47594356	NDUFS3,FAM180B,C1QTNF4
chr11	47594380	47594470	NDUFS3,FAM180B,C1QTNF4
chr11	47617134	47617184	MTCH2
chr11	47617196	47617272	MTCH2
chr11	47642046	47643003	MTCH2
chr11	47663043	47663643	AGBL2
chr11	47692448	47692498	AGBL2
chr11	47692659	47692709	AGBL2
chr11	47692831	47692889	AGBL2
chr11	47714740	47714876	AGBL2,FNBP4
chr11	47714916	47715064	AGBL2,FNBP4
chr11	47715083	47715697	AGBL2,FNBP4
chr11	47726348	47726398	FNBP4,AC021443.1
chr11	47750622	47750699	FNBP4
chr11	47766440	47766533	FNBP4
chr11	47766628	47766821	FNBP4
chr11	47766869	47767781	FNBP4
chr11	47767871	47767959	FNBP4
chr11	47767971	47768132	FNBP4,NUP160
chr11	47774182	47774315	FNBP4,NUP160
chr11	47775150	47775204	FNBP4,NUP160
chr11	47775607	47775658	FNBP4,NUP160
chr11	47777970	47778040	NUP160
chr11	47797495	47797580	NUP160,AC021443.3,RNA5SP340
chr11	47797640	47798082	NUP160,AC021443.3,RNA5SP340
chr11	47847607	47847675	NUP160,YPEL5P2
chr11	47847791	47848011	NUP160,YPEL5P2
chr11	47848083	47848180	NUP160,YPEL5P2
chr11	47848244	47848467	NUP160,YPEL5P2
chr11	47848504	47848706	NUP160,YPEL5P2
chr11	47848763	47848883	NUP160,YPEL5P2
chr11	47850490	47850640	NUP160,YPEL5P2
chr11	47853466	47853697	NUP160
chr11	47853741	47853800	NUP160
chr11	47856272	47856453	NUP160
chr11	47859710	47859825	None
chr11	47859832	47859882	None
chr11	47861690	47861840	None
chr11	47861876	47862140	None
chr11	47863194	47863684	None
chr11	47863934	47863996	None
chr11	47884455	47884712	None
chr11	47885634	47885702	None
chr11	47885983	47886039	None
chr11	47886090	47886413	None
chr11	47887826	47887883	None
chr11	47888089	47888192	None
chr11	47888256	47888514	None
chr11	47889764	47889828	None
chr11	47889845	47890021	None
chr11	47890114	47890288	None
chr11	47899622	47899684	AC023232.1
chr11	47899793	47899946	AC023232.1
chr11	47899968	47900155	AC023232.1
chr11	47900159	47900222	AC023232.1
chr11	47905855	47905993	AC023232.1
chr11	47908140	47908190	AC023232.1
chr11	47908266	47908447	AC023232.1
chr11	47915408	47915774	AC023232.1
chr11	47915834	47915884	None
chr11	47919224	47919333	None
chr11	47919824	47919881	None
chr11	47920193	47920261	None
chr11	47920303	47920353	None
chr11	47920370	47920421	None
chr11	47920486	47920738	None
chr11	47920803	47920897	None
chr11	47920987	47921038	None
chr11	47924240	47924378	None
chr11	47924581	47924726	None
chr11	47932396	47932918	None
chr11	47934210	47934261	None
chr11	47934507	47934925	None
chr11	47934991	47935085	None
chr11	47946994	47947186	None
chr11	47950103	47950190	None
chr11	47950218	47950284	None
chr11	47950353	47950940	None
chr11	47951031	47951084	None
chr11	47955386	47955485	None
chr11	47955642	47955713	None
chr11	47963970	47964173	None
chr11	47964270	47964329	None
chr11	47970844	47970894	PTPRJ
chr11	47980257	47981539	PTPRJ
chr11	47981648	47981711	PTPRJ
chr11	47981845	47981963	PTPRJ
chr11	47983617	47983668	PTPRJ
chr11	47983752	47983806	PTPRJ
chr11	47983821	47983880	PTPRJ
chr11	47983885	47983949	PTPRJ
chr11	47986826	47987102	PTPRJ
chr11	47991097	47991147	PTPRJ
chr11	47991274	47991366	PTPRJ
chr11	47991441	47991666	PTPRJ
chr11	47991674	47991805	PTPRJ
chr11	47992005	47992124	PTPRJ
chr11	47992205	47992324	PTPRJ
chr11	47992399	47992554	PTPRJ
chr11	47999801	47999851	PTPRJ
chr11	47999875	47999939	PTPRJ
chr11	48001342	48001425	PTPRJ
chr11	48001491	48002137	PTPRJ
chr11	48002139	48002238	PTPRJ
chr11	48005239	48005467	PTPRJ,PTPRJ-AS1
chr11	48006474	48006662	PTPRJ,PTPRJ-AS1
chr11	48006678	48007082	PTPRJ,PTPRJ-AS1
chr11	48008841	48008895	PTPRJ,PTPRJ-AS1
chr11	48008898	48009275	PTPRJ,PTPRJ-AS1
chr11	48009291	48009345	PTPRJ,PTPRJ-AS1
chr11	48011912	48012332	PTPRJ,PTPRJ-AS1
chr11	48012407	48012461	PTPRJ,PTPRJ-AS1
chr11	48013130	48013184	PTPRJ,PTPRJ-AS1
chr11	48013275	48013366	PTPRJ,PTPRJ-AS1
chr11	48013377	48013836	PTPRJ,PTPRJ-AS1
chr11	48016287	48016337	PTPRJ,PTPRJ-AS1
chr11	48016349	48016408	PTPRJ,PTPRJ-AS1
chr11	48017193	48017442	PTPRJ,PTPRJ-AS1
chr11	48017533	48017771	PTPRJ,PTPRJ-AS1
chr11	48019000	48019050	PTPRJ,PTPRJ-AS1
chr11	48019297	48019608	PTPRJ,PTPRJ-AS1
chr11	48020151	48020518	PTPRJ,PTPRJ-AS1
chr11	48026156	48026213	PTPRJ
chr11	48028959	48029367	PTPRJ
chr11	48029442	48029544	PTPRJ
chr11	48030328	48030518	PTPRJ
chr11	48031708	48031852	PTPRJ
chr11	48035140	48035239	PTPRJ
chr11	48035284	48035510	PTPRJ
chr11	48035566	48035693	PTPRJ
chr11	48036059	48036298	PTPRJ
chr11	48042267	48042383	PTPRJ
chr11	48042419	48042695	PTPRJ
chr11	48042740	48042850	PTPRJ
chr11	48043240	48043337	PTPRJ
chr11	48043429	48043620	PTPRJ
chr11	48043622	48043682	PTPRJ
chr11	48043764	48044025	PTPRJ
chr11	48044105	48044178	PTPRJ
chr11	48050098	48050196	PTPRJ
chr11	48055318	48055675	PTPRJ
chr11	48055739	48055867	PTPRJ
chr11	48055914	48056250	PTPRJ
chr11	48057820	48057899	PTPRJ
chr11	48057915	48057978	PTPRJ
chr11	48058160	48058312	PTPRJ
chr11	48073427	48073528	PTPRJ
chr11	48081127	48081466	PTPRJ
chr11	48084521	48084679	PTPRJ
chr11	48090151	48090214	PTPRJ,MIR3161
chr11	48091456	48091613	PTPRJ,MIR3161
chr11	48093037	48093116	PTPRJ,MIR3161
chr11	48093519	48093612	PTPRJ,MIR3161
chr11	48093829	48094036	PTPRJ,MIR3161
chr11	48096622	48096899	PTPRJ,MIR3161
chr11	48096938	48096988	PTPRJ,MIR3161
chr11	48097054	48097542	PTPRJ,MIR3161
chr11	48097559	48097614	PTPRJ,MIR3161
chr11	48103035	48103100	PTPRJ,MIR3161
chr11	48103153	48103209	PTPRJ,MIR3161
chr11	48107280	48107544	PTPRJ
chr11	48109390	48109650	PTPRJ
chr11	48109689	48109879	PTPRJ
chr11	48109892	48110197	PTPRJ
chr11	48110302	48110430	PTPRJ
chr11	48116954	48117119	PTPRJ
chr11	48141692	48141764	PTPRJ
chr11	48141865	48141931	PTPRJ
chr11	48153540	48153608	PTPRJ
chr11	48170963	48171211	PTPRJ
chr11	48172614	48172668	PTPRJ
chr11	48172789	48172858	PTPRJ
chr11	48172930	48173139	PTPRJ
chr11	48173410	48173474	PTPRJ
chr11	48190758	48191303	None
chr11	48191347	48191567	None
chr11	48191579	48191631	None
chr11	48191651	48191795	None
chr11	48236247	48236369	OR4B2P,OR4X2
chr11	48307679	48307768	OR4S1
chr11	48307867	48308060	OR4S1
chr11	48308196	48308248	OR4S1
chr11	48341436	48341785	OR4C4P
chr11	48346067	48346180	OR4C4P
chr11	48346323	48346641	OR4C4P
chr11	48346795	48346845	OR4C4P
chr11	50111459	50111546	GTF2IP11
chr11	50257251	50257342	AC109635.1
chr11	50298120	50298171	AC109635.3,AC109635.2,LINC02750,AC024405.2
chr11	54960447	54960556	None
chr11	56024977	56025085	OR5F2P,OR5AS1
chr11	56262511	56262616	OR5T3
chr11	56716417	56716506	None
chr11	56785196	56785287	OR5G1P,OR5G4P
chr11	57036017	57036113	OR5BQ1P,OR5AK4P,OR5AO1P
chr11	57244941	57244991	APLNR
chr11	57244993	57245073	APLNR
chr11	57249145	57249363	None
chr11	57249457	57249784	None
chr11	57249841	57250043	None
chr11	57250103	57250153	None
chr11	57277933	57278079	None
chr11	57288908	57288998	None
chr11	57290467	57290526	TNKS1BP1
chr11	57311003	57311059	TNKS1BP1
chr11	57311108	57311705	TNKS1BP1
chr11	57311725	57311857	TNKS1BP1
chr11	57315741	57315827	TNKS1BP1,AP000781.1
chr11	57324377	57325430	TNKS1BP1,AP000781.1,SSRP1
chr11	57325464	57325617	TNKS1BP1,AP000781.1,SSRP1
chr11	57330091	57330242	TNKS1BP1,AP000781.1,SSRP1,P2RX3
chr11	57335244	57335328	AP000781.1,SSRP1,P2RX3
chr11	57335382	57336072	AP000781.1,SSRP1,P2RX3
chr11	57336095	57336407	AP000781.1,SSRP1,P2RX3
chr11	57345541	57345633	SSRP1,P2RX3
chr11	57345708	57345946	SSRP1,P2RX3
chr11	57346001	57346104	P2RX3
chr11	57349613	57349681	P2RX3
chr11	57349768	57349854	P2RX3
chr11	57349944	57350107	P2RX3
chr11	57350195	57350257	P2RX3
chr11	57365042	57365103	P2RX3
chr11	57378299	57378349	P2RX3,PRG3,PRG2,AP000781.2
chr11	57379829	57379880	P2RX3,PRG3,PRG2,AP000781.2
chr11	57381055	57381105	P2RX3,PRG3,PRG2,AP000781.2
chr11	57387375	57387533	PRG3,PRG2,AP000781.2
chr11	57394736	57394789	PRG2,AP000781.2
chr11	57394833	57394916	PRG2,AP000781.2
chr11	57406149	57406976	AP000781.2,SLC43A3
chr11	57414825	57414880	AP000781.2,SLC43A3
chr11	57424730	57425502	AP000781.2,SLC43A3
chr11	57426475	57426572	AP000781.2,SLC43A3
chr11	57426842	57427281	AP000781.2,SLC43A3
chr11	57427290	57427468	AP000781.2,SLC43A3
chr11	57432686	57432779	AP000781.2,SLC43A3
chr11	57432852	57432969	AP000781.2,SLC43A3
chr11	57457240	57457309	RNA5SP341,RN7SKP259,RTN4RL2
chr11	57457423	57457589	RNA5SP341,RN7SKP259,RTN4RL2
chr11	57457668	57457809	RNA5SP341,RN7SKP259,RTN4RL2
chr11	57457922	57458022	RNA5SP341,RN7SKP259,RTN4RL2
chr11	57458051	57458745	RNA5SP341,RN7SKP259,RTN4RL2
chr11	57458787	57458910	RNA5SP341,RN7SKP259,RTN4RL2
chr11	57459020	57459119	RNA5SP341,RN7SKP259,RTN4RL2
chr11	57459219	57459287	RNA5SP341,RN7SKP259,RTN4RL2
chr11	57459388	57459486	RNA5SP341,RN7SKP259,RTN4RL2
chr11	57459613	57459690	RNA5SP341,RN7SKP259,RTN4RL2
chr11	57459784	57459834	RNA5SP341,RN7SKP259,RTN4RL2
chr11	57459849	57460119	RNA5SP341,RN7SKP259,RTN4RL2
chr11	57460332	57460517	RN7SKP259,RTN4RL2
chr11	57460604	57460773	RN7SKP259,RTN4RL2
chr11	57460836	57460942	RN7SKP259,RTN4RL2
chr11	57461031	57461084	RN7SKP259,RTN4RL2
chr11	57466843	57466932	RTN4RL2,AP002893.1
chr11	57474125	57474454	RTN4RL2,AP002893.1
chr11	57476145	57476931	RTN4RL2,AP002893.1,SLC43A1
chr11	57476998	57477172	RTN4RL2,AP002893.1,SLC43A1
chr11	57477282	57477341	RTN4RL2,AP002893.1,SLC43A1
chr11	57480036	57480189	RTN4RL2,AP002893.1,SLC43A1
chr11	57480407	57480604	RTN4RL2,AP002893.1,SLC43A1
chr11	57482606	57482694	RTN4RL2,AP002893.1,SLC43A1
chr11	57482780	57482979	RTN4RL2,AP002893.1,SLC43A1
chr11	57483001	57483323	RTN4RL2,AP002893.1,SLC43A1
chr11	57483429	57483484	RTN4RL2,AP002893.1,SLC43A1
chr11	57485904	57485954	RTN4RL2,AP002893.1,SLC43A1
chr11	57491791	57491946	SLC43A1
chr11	57493190	57493259	SLC43A1
chr11	57493347	57493443	SLC43A1
chr11	57493519	57494126	SLC43A1
chr11	57494169	57494249	SLC43A1
chr11	57499468	57499544	SLC43A1
chr11	57499626	57499843	SLC43A1
chr11	57499908	57499961	SLC43A1
chr11	57511869	57511950	SLC43A1
chr11	57514027	57514152	SLC43A1
chr11	57514218	57514544	SLC43A1
chr11	57514585	57515254	SLC43A1
chr11	57515271	57515332	SLC43A1
chr11	57515357	57515626	SLC43A1
chr11	57515645	57515870	SLC43A1
chr11	57515889	57516176	SLC43A1
chr11	57527277	57527424	RN7SL605P,TIMM10
chr11	57530372	57530422	RN7SL605P,TIMM10
chr11	57530498	57531204	RN7SL605P,TIMM10
chr11	57531275	57531405	RN7SL605P,TIMM10
chr11	57546984	57547134	SMTNL1,UBE2L6
chr11	57547161	57547256	SMTNL1,UBE2L6
chr11	57547259	57547425	SMTNL1,UBE2L6
chr11	57566004	57566125	UBE2L6
chr11	57566213	57566416	UBE2L6,RPS4XP13
chr11	57566514	57566565	UBE2L6,RPS4XP13
chr11	57566628	57566771	UBE2L6,RPS4XP13
chr11	57566915	57567009	UBE2L6,RPS4XP13
chr11	57567257	57567393	UBE2L6,RPS4XP13
chr11	57567411	57567461	UBE2L6,RPS4XP13
chr11	57567493	57567800	UBE2L6,RPS4XP13
chr11	57567841	57568467	UBE2L6,RPS4XP13
chr11	57568538	57568628	UBE2L6,RPS4XP13
chr11	57604420	57604553	SERPING1
chr11	57619504	57619559	SERPING1
chr11	57638048	57638173	AP000662.1,MIR130A,YPEL4
chr11	57638204	57638361	AP000662.1,MIR130A,YPEL4
chr11	57638428	57638777	AP000662.1,MIR130A,YPEL4
chr11	57638838	57639315	AP000662.1,MIR130A,YPEL4,CLP1
chr11	57639371	57639693	AP000662.1,MIR130A,YPEL4,CLP1
chr11	57641586	57641770	AP000662.1,MIR130A,YPEL4,CLP1
chr11	57644699	57644773	AP000662.1,MIR130A,YPEL4,CLP1
chr11	57644869	57645076	AP000662.1,MIR130A,YPEL4,CLP1
chr11	57645187	57645251	AP000662.1,MIR130A,YPEL4,CLP1
chr11	57649144	57649213	AP000662.1,MIR130A,YPEL4,CLP1
chr11	57649329	57649393	AP000662.1,MIR130A,YPEL4,CLP1
chr11	57649512	57649746	AP000662.1,MIR130A,YPEL4,CLP1
chr11	57649811	57650127	AP000662.1,MIR130A,YPEL4,CLP1
chr11	57650141	57650277	AP000662.1,MIR130A,YPEL4,CLP1
chr11	57652397	57652474	AP000662.1,YPEL4,CLP1
chr11	57657221	57657854	AP000662.1,YPEL4,CLP1,ZDHHC5
chr11	57657939	57657996	AP000662.1,YPEL4,CLP1,ZDHHC5
chr11	57658100	57658181	AP000662.1,YPEL4,CLP1,ZDHHC5
chr11	57666888	57666955	CLP1,ZDHHC5
chr11	57667084	57667219	CLP1,ZDHHC5
chr11	57667286	57667339	CLP1,ZDHHC5
chr11	57667375	57667565	CLP1,ZDHHC5
chr11	57667646	57668317	CLP1,ZDHHC5
chr11	57668418	57668532	CLP1,ZDHHC5
chr11	57680311	57680787	ZDHHC5
chr11	57711811	57712677	MED19,AP001931.2,TMX2,PPIAP42
chr11	57712740	57712864	MED19,AP001931.2,TMX2,PPIAP42
chr11	57741010	57741109	AP001931.2,TMX2,SELENOH,AP001931.1,BTBD18
chr11	57741169	57742151	AP001931.2,TMX2,SELENOH,AP001931.1,BTBD18
chr11	57742265	57742328	AP001931.2,TMX2,SELENOH,AP001931.1,BTBD18
chr11	57747077	57747183	AP001931.2,TMX2,SELENOH,AP001931.1,BTBD18,CTNND1
chr11	57751779	57751953	AP001931.2,SELENOH,AP001931.1,BTBD18,CTNND1
chr11	57756990	57757134	AP001931.2,AP001931.1,BTBD18,CTNND1
chr11	57757214	57757264	AP001931.2,AP001931.1,BTBD18,CTNND1
chr11	57760015	57760259	AP001931.2,AP001931.1,BTBD18,CTNND1
chr11	57761702	57761824	AP001931.2,AP001931.1,BTBD18,CTNND1
chr11	57762266	57762324	AP001931.2,AP001931.1,CTNND1
chr11	57791377	57791514	AP001931.2,AP001931.1,CTNND1
chr11	57791918	57791975	AP001931.2,AP001931.1,CTNND1
chr11	57792071	57792560	AP001931.2,AP001931.1,CTNND1
chr11	57792573	57792901	AP001931.2,AP001931.1,CTNND1
chr11	57793004	57793199	AP001931.2,AP001931.1,CTNND1
chr11	57793867	57793918	AP001931.2,AP001931.1,CTNND1
chr11	57799057	57799156	AP001931.2,AP001931.1,CTNND1
chr11	57799232	57799297	AP001931.2,AP001931.1,CTNND1
chr11	57799475	57799525	AP001931.2,AP001931.1,CTNND1
chr11	57800381	57800447	AP001931.2,AP001931.1,CTNND1
chr11	57800546	57800704	AP001931.2,AP001931.1,CTNND1
chr11	57800726	57800986	AP001931.2,AP001931.1,CTNND1
chr11	57801044	57801166	AP001931.2,AP001931.1,CTNND1
chr11	57801221	57801369	AP001931.2,AP001931.1,CTNND1
chr11	57873633	57873764	OR5BA1P,AP003484.1
chr11	57881796	57881894	OR5BA1P
chr11	57893256	57893486	None
chr11	57903662	57903712	None
chr11	57903744	57904055	None
chr11	57973127	57973241	None
chr11	58160724	58160799	OR9Q1
chr11	58286399	58286530	OR10Q2P
chr11	58391963	58392070	OR5B15P
chr11	58392082	58392196	OR5B15P
chr11	58395704	58395756	OR5B15P,OR5B3
chr11	58395779	58395921	OR5B15P,OR5B3
chr11	58395964	58396018	OR5B15P,OR5B3
chr11	58493849	58493936	AP003557.2,AP003557.1
chr11	58498568	58498790	AP003557.2,AP003557.1,OR5B21
chr11	58498854	58498949	AP003557.2,AP003557.1,OR5B21
chr11	58499071	58499139	AP003557.2,AP003557.1,OR5B21
chr11	58505648	58505719	AP003557.1,OR5B21
chr11	58505803	58505865	AP003557.1,OR5B21
chr11	58505867	58506246	AP003557.1,OR5B21
chr11	58513866	58514006	AP003557.1,OR5B21
chr11	58514138	58514188	AP003557.1,OR5B21
chr11	58524167	58524401	LPXN
chr11	58524504	58524587	LPXN
chr11	58524667	58524903	LPXN
chr11	58524912	58525585	LPXN
chr11	58530144	58530237	LPXN
chr11	58530313	58530630	LPXN
chr11	58530633	58530747	LPXN
chr11	58530784	58530921	LPXN
chr11	58543658	58543708	LPXN
chr11	58543882	58544015	LPXN
chr11	58546982	58547060	LPXN
chr11	58558460	58558510	LPXN
chr11	58561956	58562037	LPXN
chr11	58562368	58562430	LPXN
chr11	58562445	58562839	LPXN
chr11	58568003	58568241	LPXN
chr11	58568326	58568421	LPXN
chr11	58568494	58568595	LPXN
chr11	58573480	58573783	LPXN,ZFP91,ZFP91-CNTF
chr11	58573893	58574011	LPXN,ZFP91,ZFP91-CNTF
chr11	58575811	58575987	LPXN,ZFP91,ZFP91-CNTF
chr11	58577182	58577232	LPXN,ZFP91,ZFP91-CNTF
chr11	58577337	58577405	LPXN,ZFP91,ZFP91-CNTF
chr11	58577562	58577831	LPXN,ZFP91,ZFP91-CNTF
chr11	58577910	58578591	LPXN,ZFP91,ZFP91-CNTF
chr11	58578674	58579279	LPXN,ZFP91,ZFP91-CNTF
chr11	58579387	58579461	LPXN,ZFP91,ZFP91-CNTF
chr11	58579567	58579836	LPXN,ZFP91,ZFP91-CNTF
chr11	58579979	58580029	LPXN,ZFP91,ZFP91-CNTF
chr11	58592526	58593103	ZFP91,ZFP91-CNTF
chr11	58593133	58593351	ZFP91,ZFP91-CNTF
chr11	58596216	58596276	ZFP91,ZFP91-CNTF
chr11	58596412	58596491	ZFP91,ZFP91-CNTF
chr11	58596546	58596626	ZFP91,ZFP91-CNTF
chr11	58597205	58597275	ZFP91,ZFP91-CNTF
chr11	58597586	58597685	ZFP91,ZFP91-CNTF
chr11	58597692	58597743	ZFP91,ZFP91-CNTF
chr11	58597770	58598120	ZFP91,ZFP91-CNTF
chr11	58598409	58598541	ZFP91,ZFP91-CNTF
chr11	58605937	58605997	ZFP91,ZFP91-CNTF,AP001350.1
chr11	58606002	58606167	ZFP91,ZFP91-CNTF,AP001350.1
chr11	58606698	58606751	ZFP91,ZFP91-CNTF,AP001350.1
chr11	58606788	58606843	ZFP91,ZFP91-CNTF,AP001350.1
chr11	58608064	58608120	ZFP91,ZFP91-CNTF,AP001350.1
chr11	58608456	58608600	ZFP91,ZFP91-CNTF,AP001350.1
chr11	58611785	58611853	ZFP91,ZFP91-CNTF,AP001350.1
chr11	58613344	58613593	ZFP91,ZFP91-CNTF,AP001350.1,CNTF
chr11	58613750	58613800	ZFP91,ZFP91-CNTF,AP001350.1,CNTF
chr11	58618349	58618513	ZFP91,ZFP91-CNTF,AP001350.1,CNTF,AP001350.2
chr11	58621593	58621901	ZFP91,ZFP91-CNTF,AP001350.1,CNTF,AP001350.2
chr11	58621948	58622199	ZFP91,ZFP91-CNTF,AP001350.1,CNTF,AP001350.2
chr11	58629618	58629677	ZFP91,ZFP91-CNTF,CNTF,AP001350.2
chr11	58629785	58629862	ZFP91,ZFP91-CNTF,CNTF,AP001350.2
chr11	58629958	58630164	ZFP91,ZFP91-CNTF,CNTF,AP001350.2
chr11	58640036	58640092	GLYAT
chr11	58640350	58640944	GLYAT
chr11	58641001	58641125	GLYAT
chr11	58653887	58653997	GLYAT
chr11	58654100	58654343	GLYAT
chr11	58654367	58654490	GLYAT
chr11	58654965	58655279	GLYAT
chr11	58659543	58659653	GLYAT
chr11	58675459	58675557	GLYAT,AP000445.1
chr11	58675618	58675831	GLYAT,AP000445.1
chr11	58675900	58676017	GLYAT,AP000445.1
chr11	58676104	58676192	GLYAT,AP000445.1
chr11	58686043	58686265	GLYAT,AP000445.1
chr11	58686292	58686696	GLYAT,AP000445.1
chr11	58688903	58689194	GLYAT,AP000445.1
chr11	58691864	58691914	GLYAT,AP000445.1
chr11	58691924	58691974	GLYAT,AP000445.1
chr11	58714498	58714752	GLYAT
chr11	58715569	58715642	GLYAT
chr11	58726730	58727162	GLYAT
chr11	58727175	58727734	GLYAT
chr11	58727770	58727895	GLYAT
chr11	58728067	58728154	GLYAT
chr11	58775364	58775670	None
chr11	58787943	58788214	TMA16P1
chr11	58788313	58788715	TMA16P1
chr11	58788805	58788877	TMA16P1
chr11	58801969	58802414	TMA16P1
chr11	58829856	58830009	GLYATL2
chr11	58851000	58851083	GLYATL2
chr11	58851086	58851137	GLYATL2
chr11	58900971	58901046	GLYATL2,GLYATL1P2,GLYATL1
chr11	58923250	58923534	GLYATL1,AP001652.1
chr11	58923606	58923781	GLYATL1,AP001652.1,AP001636.3
chr11	58927376	58927759	GLYATL1,AP001652.1,AP001636.3
chr11	58927828	58927989	GLYATL1,AP001652.1,AP001636.3
chr11	58957947	58958004	GLYATL1,AP001636.3,AP001636.2
chr11	58958020	58958152	GLYATL1,AP001636.3,AP001636.2
chr11	58958648	58958759	GLYATL1,AP001636.3,AP001636.2
chr11	59053245	59053298	GLYATL1,AP001636.3,GLYATL1P4
chr11	59053419	59053608	GLYATL1,AP001636.3,GLYATL1P4
chr11	59058089	59058176	AP001636.3,GLYATL1P4
chr11	59058254	59058404	AP001636.3,GLYATL1P4
chr11	59058457	59058717	AP001636.3,GLYATL1P4
chr11	59058800	59058902	AP001636.3,GLYATL1P4
chr11	59069141	59069230	None
chr11	59069232	59069370	None
chr11	59097058	59097108	GLYATL1B
chr11	59097234	59097428	GLYATL1B,FAM111B
chr11	59097688	59097738	GLYATL1B,FAM111B
chr11	59101773	59101826	GLYATL1B,FAM111B
chr11	59101841	59101930	GLYATL1B,FAM111B
chr11	59102115	59102191	GLYATL1B,FAM111B
chr11	59102282	59102529	GLYATL1B,FAM111B
chr11	59106464	59106549	FAM111B
chr11	59106622	59106888	FAM111B
chr11	59106918	59107237	FAM111B
chr11	59107337	59107406	FAM111B
chr11	59107547	59107597	FAM111B
chr11	59107636	59107686	FAM111B
chr11	59107808	59107888	FAM111B
chr11	59108023	59108073	FAM111B
chr11	59112598	59112798	FAM111B
chr11	59135774	59135898	FAM111B,FAM111A-DT,AP001258.1,FAM111A
chr11	59135936	59136207	FAM111B,FAM111A-DT,AP001258.1,FAM111A
chr11	59136287	59136394	FAM111B,FAM111A-DT,AP001258.1,FAM111A
chr11	59136526	59136576	FAM111B,FAM111A-DT,AP001258.1,FAM111A
chr11	59142387	59142442	FAM111A-DT,AP001258.1,FAM111A
chr11	59142532	59143222	FAM111A-DT,AP001258.1,FAM111A
chr11	59143351	59143401	FAM111A-DT,AP001258.1,FAM111A
chr11	59143475	59143525	FAM111A-DT,AP001258.1,FAM111A
chr11	59144598	59144814	FAM111A-DT,AP001258.1,FAM111A
chr11	59144889	59145009	FAM111A-DT,AP001258.1,FAM111A
chr11	59145089	59145150	FAM111A-DT,AP001258.1,FAM111A
chr11	59151868	59152085	FAM111A-DT,AP001258.1,FAM111A
chr11	59152311	59152913	FAM111A-DT,AP001258.1,FAM111A
chr11	59158199	59158269	FAM111A
chr11	59158360	59158761	FAM111A
chr11	59158843	59158897	FAM111A
chr11	59171507	59171836	DTX4
chr11	59171915	59172619	DTX4
chr11	59172863	59172953	DTX4
chr11	59172955	59173099	DTX4
chr11	59174367	59174439	DTX4
chr11	59179474	59179611	DTX4
chr11	59180627	59180737	DTX4
chr11	59182483	59182657	DTX4
chr11	59186000	59186111	DTX4
chr11	59186190	59186293	DTX4
chr11	59186368	59186569	DTX4
chr11	59199802	59199968	DTX4,MPEG1
chr11	59199970	59200366	DTX4,MPEG1
chr11	59200382	59200492	DTX4,MPEG1
chr11	59201576	59201626	DTX4,MPEG1
chr11	59207861	59207951	DTX4,MPEG1,RN7SL42P
chr11	59208012	59208505	DTX4,MPEG1,RN7SL42P
chr11	59209050	59209360	DTX4,MPEG1,RN7SL42P
chr11	59216712	59216791	DTX4,MPEG1,RN7SL42P
chr11	59216834	59217185	DTX4,MPEG1,RN7SL42P
chr11	59219037	59219098	MPEG1,RN7SL42P
chr11	59219106	59219157	MPEG1,RN7SL42P
chr11	59224656	59224928	RN7SL42P
chr11	59225101	59225351	None
chr11	59247684	59247765	WARS1P1
chr11	59247769	59248137	WARS1P1
chr11	59263360	59263509	WARS1P1,SLC25A47P1,AP002358.1
chr11	59273079	59273192	SLC25A47P1,AP002358.1
chr11	59273237	59273822	SLC25A47P1,AP002358.1
chr11	59273929	59273991	AP002358.1
chr11	59284190	59284331	AP002358.1,AP002358.2,RN7SL435P
chr11	59284360	59284549	AP002358.1,AP002358.2,RN7SL435P
chr11	59284594	59284856	AP002358.1,AP002358.2,RN7SL435P
chr11	59284903	59285002	AP002358.1,AP002358.2,RN7SL435P
chr11	59430009	59430228	OR5A2,OR5A1
chr11	59502794	59503016	OR4D11,OR4D9
chr11	59504415	59504465	OR4D11,OR4D9
chr11	59508856	59508963	OR4D11,OR4D9
chr11	59510632	59510691	OR4D11,OR4D9
chr11	59510786	59510893	OR4D11,OR4D9
chr11	59510928	59511350	OR4D11,OR4D9
chr11	59511498	59511548	OR4D11,OR4D9
chr11	59523676	59523738	OR4D9,OR4D7P
chr11	59537298	59538050	OR4D7P,AP003778.1
chr11	59538143	59538197	OR4D7P,AP003778.1
chr11	59545237	59545299	AP003778.1
chr11	59545406	59545609	AP003778.1
chr11	59549941	59550072	AP003778.1
chr11	59550151	59550231	AP003778.1
chr11	59550302	59551446	AP003778.1,LINC02739
chr11	59551749	59551799	AP003778.1,LINC02739
chr11	59556324	59556639	AP003778.1,LINC02739,AP000442.1
chr11	59557379	59557744	AP003778.1,LINC02739,AP000442.1
chr11	59560153	59560212	AP003778.1,LINC02739,AP000442.1
chr11	59560319	59560856	AP003778.1,LINC02739,AP000442.1
chr11	59560872	59561140	AP003778.1,LINC02739,AP000442.1
chr11	59561211	59561372	AP003778.1,LINC02739,AP000442.1
chr11	59565906	59566590	AP003778.1,LINC02739,AP000442.1,OSBP
chr11	59610450	59610597	AP000442.1,OSBP
chr11	59615235	59616619	AP000442.1,OSBP
chr11	59616726	59616797	AP000442.1,OSBP
chr11	59668379	59669378	PATL1,AP000640.2
chr11	59669458	59669735	PATL1,AP000640.2
chr11	59678610	59678678	PATL1,AP000640.2
chr11	59680464	59680565	AP000640.2
chr11	59680611	59680838	AP000640.2
chr11	59728826	59729198	STX3,OR10Y1P
chr11	59753880	59753955	STX3,OR10V2P,AP000640.1
chr11	59754059	59754268	STX3,OR10V2P,AP000640.1
chr11	59754288	59754422	STX3,OR10V2P,AP000640.1
chr11	59754510	59754643	STX3,OR10V2P,AP000640.1
chr11	59754914	59754970	STX3,OR10V2P,AP000640.1
chr11	59755052	59755163	STX3,OR10V2P,AP000640.1
chr11	59755232	59755891	STX3,OR10V2P,AP000640.1
chr11	59756009	59756067	STX3,OR10V2P,AP000640.1
chr11	59766162	59766221	STX3
chr11	59766659	59766768	STX3
chr11	59766830	59766943	STX3
chr11	59767026	59767131	STX3
chr11	59767208	59767608	STX3
chr11	59769263	59769313	STX3
chr11	59772302	59772352	STX3,FABP5P7
chr11	59772376	59772514	STX3,FABP5P7
chr11	59772582	59773046	STX3,FABP5P7
chr11	59773151	59773369	STX3,FABP5P7
chr11	59776315	59776477	STX3,FABP5P7
chr11	59776524	59776787	STX3,FABP5P7
chr11	59783605	59783860	STX3,FABP5P7
chr11	59783899	59784086	STX3,FABP5P7
chr11	59802457	59802560	STX3,MRPL16
chr11	59802671	59802865	STX3,MRPL16
chr11	59802954	59803011	STX3,MRPL16
chr11	59810258	59810959	STX3,MRPL16
chr11	59810996	59811120	STX3,MRPL16
chr11	59818737	59818821	MRPL16
chr11	59823080	59823280	CBLIF
chr11	59857289	59857342	TCN1
chr11	59857431	59857492	TCN1
chr11	59857543	59858016	TCN1
chr11	59858102	59858349	TCN1
chr11	59858351	59858408	TCN1
chr11	59858424	59858511	TCN1
chr11	59858618	59858669	TCN1
chr11	59865049	59865333	TCN1
chr11	59865480	59865565	TCN1
chr11	59919146	59919269	None
chr11	60059219	60059291	MS4A3
chr11	60130642	60130697	None
chr11	60143844	60144051	None
chr11	60144071	60144202	None
chr11	60144388	60144438	None
chr11	60147955	60148150	None
chr11	60164704	60164981	LINC02705,MS4A6A
chr11	60165076	60165126	LINC02705,MS4A6A
chr11	60165707	60165801	LINC02705,MS4A6A
chr11	60175919	60176066	MS4A6A,MS4A4A
chr11	60176079	60176202	MS4A6A,MS4A4A
chr11	60193694	60193975	MS4A6A,MS4A4A,MS4A4E
chr11	60206669	60206720	MS4A4A,MS4A4E,MIR6503
chr11	60206723	60206929	MS4A4A,MS4A4E,MIR6503
chr11	60265551	60265615	MS4A4A
chr11	60265654	60265894	MS4A4A
chr11	60307612	60307787	MS4A4A
chr11	60307926	60308181	MS4A4A
chr11	60333964	60334016	MS4A6E
chr11	60334068	60334300	MS4A6E
chr11	60343202	60343321	MS4A6E
chr11	60363394	60363444	MS4A6E
chr11	60363561	60363764	MS4A6E
chr11	60367099	60367375	MS4A6E
chr11	60378524	60378574	MS4A6E,MS4A7,MS4A14
chr11	60396457	60396507	MS4A6E,MS4A7,MS4A14
chr11	60446272	60446390	MS4A5,MS4A1
chr11	60446442	60446567	MS4A5,MS4A1
chr11	60446638	60446747	MS4A5,MS4A1
chr11	60446751	60446851	MS4A5,MS4A1
chr11	60447006	60447255	MS4A5,MS4A1
chr11	60447269	60447444	MS4A5,MS4A1
chr11	60455644	60455696	MS4A5,MS4A1
chr11	60455702	60455916	MS4A5,MS4A1
chr11	60456054	60456172	MS4A5,MS4A1
chr11	60482546	60482626	None
chr11	60486038	60486188	MS4A12
chr11	60498960	60499012	MS4A12
chr11	60504377	60504632	MS4A12
chr11	60618657	60618739	LINC00301
chr11	60618806	60618996	LINC00301
chr11	60711498	60711611	MS4A8
chr11	60718048	60718236	MS4A8
chr11	60756746	60756912	MS4A15
chr11	60763279	60763329	MS4A15
chr11	60767418	60767587	MS4A15
chr11	60775253	60775313	MS4A15
chr11	60775410	60775831	MS4A15,MS4A10
chr11	60775848	60775963	MS4A15,MS4A10
chr11	60821936	60822000	AP000777.1
chr11	60822014	60822064	AP000777.1
chr11	60830769	60830877	AP000777.1,AP000777.2
chr11	60830883	60831040	AP000777.1,AP000777.2
chr11	60831112	60831332	AP000777.1,AP000777.2
chr11	60831385	60831496	AP000777.1,AP000777.2
chr11	60831576	60831631	AP000777.1,AP000777.2
chr11	60834547	60834597	AP000777.2,AP000777.3,CCDC86
chr11	60837008	60837063	AP000777.2,AP000777.3,CCDC86
chr11	60837222	60837380	AP000777.2,AP000777.3,CCDC86
chr11	60841568	60841628	AP000777.2,AP000777.3,CCDC86,PTGDR2
chr11	60841689	60841815	AP000777.2,AP000777.3,CCDC86,PTGDR2
chr11	60841877	60842548	AP000777.2,AP000777.3,CCDC86,PTGDR2
chr11	60842587	60842726	AP000777.2,AP000777.3,CCDC86,PTGDR2
chr11	60855931	60856060	AP000777.3,CCDC86,PTGDR2
chr11	60857905	60858067	AP000777.3,CCDC86,PTGDR2,ZP1
chr11	60858688	60858944	AP000777.3,CCDC86,PTGDR2,ZP1
chr11	60859013	60859134	AP000777.3,CCDC86,PTGDR2,ZP1
chr11	60864139	60864196	PTGDR2,ZP1
chr11	60865255	60865461	PTGDR2,ZP1
chr11	60870343	60870487	ZP1
chr11	60871653	60871859	ZP1
chr11	60872938	60872997	ZP1
chr11	60873092	60873261	ZP1
chr11	60873295	60873437	ZP1
chr11	60873550	60873615	ZP1
chr11	60887605	60887831	PRPF19
chr11	60887943	60887993	PRPF19
chr11	60899111	60899192	PRPF19,AP003721.4
chr11	60899397	60899607	PRPF19,AP003721.4
chr11	60899672	60899765	PRPF19,AP003721.4
chr11	60899889	60899943	PRPF19,AP003721.4
chr11	60905767	60905964	PRPF19,AP003721.4,AP003721.3,TMEM109
chr11	60906071	60906904	PRPF19,AP003721.4,AP003721.3,TMEM109,AP003721.1
chr11	60906906	60906984	PRPF19,AP003721.4,AP003721.3,TMEM109,AP003721.1
chr11	60906991	60907054	PRPF19,AP003721.4,AP003721.3,TMEM109,AP003721.1
chr11	60912242	60912724	PRPF19,AP003721.4,AP003721.3,TMEM109,AP003721.1
chr11	60913574	60913647	PRPF19,AP003721.4,AP003721.3,TMEM109,AP003721.1
chr11	60913788	60913981	PRPF19,AP003721.4,AP003721.3,TMEM109,AP003721.1
chr11	60914047	60914290	PRPF19,AP003721.4,AP003721.3,TMEM109,AP003721.1
chr11	60914334	60914782	PRPF19,AP003721.4,AP003721.3,TMEM109,AP003721.1,TMEM132A
chr11	60914881	60914943	PRPF19,AP003721.4,AP003721.3,TMEM109,AP003721.1,TMEM132A
chr11	60915255	60915423	PRPF19,AP003721.4,AP003721.3,TMEM109,AP003721.1,TMEM132A
chr11	60915566	60915882	PRPF19,AP003721.4,AP003721.3,TMEM109,AP003721.1,TMEM132A
chr11	60923851	60923901	AP003721.3,TMEM109,AP003721.1,TMEM132A
chr11	60924000	60924095	AP003721.3,TMEM109,AP003721.1,TMEM132A
chr11	60924131	60924478	TMEM109,AP003721.1,TMEM132A
chr11	60924501	60925251	TMEM109,AP003721.1,TMEM132A
chr11	60925343	60925522	TMEM109,AP003721.1,TMEM132A
chr11	60925620	60925719	TMEM109,AP003721.1,TMEM132A
chr11	60925804	60925872	TMEM109,AP003721.1,TMEM132A
chr11	60926024	60926157	TMEM109,AP003721.1,TMEM132A
chr11	60939967	60940176	TMEM132A,SLC15A3
chr11	60944946	60945006	TMEM132A,SLC15A3
chr11	60945018	60945070	TMEM132A,SLC15A3
chr11	60951060	60951122	SLC15A3
chr11	60951162	60951891	SLC15A3
chr11	60951953	60952307	SLC15A3
chr11	60952479	60952907	SLC15A3
chr11	60970404	60970631	CD6
chr11	60970865	60970957	CD6
chr11	60971428	60971488	CD6
chr11	60971543	60971820	CD6
chr11	60971891	60971973	CD6
chr11	60972146	60972196	CD6
chr11	60972413	60972480	CD6
chr11	60972751	60972913	CD6
chr11	60973354	60973708	CD6
chr11	60973750	60973937	CD6
chr11	60974195	60974255	CD6
chr11	60974540	60974638	CD6
chr11	60974748	60974803	CD6
chr11	60974916	60974983	CD6
chr11	60978655	60979289	CD6,RNU6-933P
chr11	60979319	60979436	CD6,RNU6-933P
chr11	60979805	60979948	CD6,RNU6-933P
chr11	60982371	60982424	CD6,RNU6-933P
chr11	60983035	60983085	CD6,RNU6-933P
chr11	60983118	60983173	CD6,RNU6-933P
chr11	60985984	60986770	CD6,RNU6-933P
chr11	60986783	60986875	CD6,RNU6-933P
chr11	60987979	60988233	CD6,RNU6-933P
chr11	60991519	60991772	CD6,RNU6-933P
chr11	60993531	60993693	CD6,RNU6-933P
chr11	60993768	60994072	CD6,RNU6-933P
chr11	60994384	60994464	CD6,RNU6-933P
chr11	60994480	60994834	CD6,RNU6-933P
chr11	60994842	60995085	CD6,RNU6-933P
chr11	60998022	60998073	CD6
chr11	61002494	61002570	CD6
chr11	61002572	61002938	CD6
chr11	61004128	61004338	CD6
chr11	61004396	61004636	CD6
chr11	61004679	61004785	CD6
chr11	61004859	61005077	CD6
chr11	61005181	61005231	CD6
chr11	61007589	61007688	CD6
chr11	61007776	61007923	CD6
chr11	61008305	61008393	CD6
chr11	61009986	61010191	CD6
chr11	61021380	61021473	CD6
chr11	61021663	61022284	CD6
chr11	61022357	61022560	CD6
chr11	61023558	61023946	CD6
chr11	61025573	61025725	CD6
chr11	61026043	61026210	CD6
chr11	61026276	61026604	CD6
chr11	61027149	61027208	CD6
chr11	61027498	61027706	CD6
chr11	61028374	61028720	CD6
chr11	61034848	61034898	None
chr11	61035359	61035451	None
chr11	61035462	61035518	None
chr11	61035523	61035680	None
chr11	61035717	61035830	None
chr11	61035912	61036014	None
chr11	61037673	61037729	None
chr11	61037846	61038152	None
chr11	61041862	61041912	None
chr11	61041915	61042008	None
chr11	61042030	61042625	None
chr11	61042633	61042861	None
chr11	61042977	61043081	None
chr11	61043083	61043178	None
chr11	61043263	61043389	None
chr11	61048154	61048205	AP003721.2
chr11	61048429	61048490	AP003721.2
chr11	61048561	61048665	AP003721.2
chr11	61048689	61048801	AP003721.2
chr11	61048883	61048938	AP003721.2
chr11	61048947	61049487	AP003721.2
chr11	61049602	61049656	AP003721.2
chr11	61052738	61052788	AP003721.2
chr11	61053103	61053163	AP003721.2
chr11	61053264	61053489	AP003721.2
chr11	61054559	61054832	AP003721.2
chr11	61054885	61055304	AP003721.2
chr11	61058872	61058992	AP003721.2
chr11	61060864	61060914	AP003721.2
chr11	61061020	61061842	AP003721.2
chr11	61065883	61066038	AP003721.2
chr11	61066115	61066271	AP003721.2
chr11	61066340	61066466	AP003721.2
chr11	61067304	61067354	AP003721.2
chr11	61070769	61070845	AP003721.2
chr11	61071236	61071681	AP003721.2
chr11	61071755	61071814	AP003721.2
chr11	61076109	61076206	AP003721.2
chr11	61076543	61076886	AP003721.2
chr11	61078157	61078254	None
chr11	61079487	61079561	None
chr11	61079696	61079748	None
chr11	61080304	61080360	None
chr11	61080556	61080611	None
chr11	61080660	61080855	None
chr11	61080887	61081028	None
chr11	61081343	61081474	None
chr11	61082430	61082519	None
chr11	61082721	61082774	None
chr11	61083018	61083128	None
chr11	61083207	61083497	None
chr11	61083545	61084127	None
chr11	61130553	61130612	CD5,VPS37C
chr11	61130911	61131032	CD5,VPS37C
chr11	61131092	61131142	CD5,VPS37C
chr11	61131304	61131381	CD5,VPS37C
chr11	61131510	61131566	CD5,VPS37C
chr11	61131660	61131737	CD5,VPS37C
chr11	61131852	61131939	CD5,VPS37C
chr11	61132044	61132155	CD5,VPS37C
chr11	61132165	61132224	CD5,VPS37C
chr11	61137477	61137539	CD5,VPS37C,AP000437.1
chr11	61141658	61141715	VPS37C,AP000437.1
chr11	61141802	61141858	VPS37C,AP000437.1
chr11	61142585	61142636	VPS37C,AP000437.1
chr11	61143409	61143463	VPS37C,AP000437.1
chr11	61160920	61161048	VPS37C
chr11	61161057	61161969	VPS37C
chr11	61164389	61164455	VPS37C
chr11	61167348	61167429	VPS37C
chr11	61167509	61167772	VPS37C
chr11	61167871	61167941	VPS37C
chr11	61168854	61168904	VPS37C
chr11	61171875	61171930	None
chr11	61171939	61172229	None
chr11	61172334	61172442	None
chr11	61172515	61172670	None
chr11	61187303	61187370	None
chr11	61187453	61187556	None
chr11	61187606	61187856	None
chr11	61187934	61187984	None
chr11	61188064	61188133	None
chr11	61254342	61254415	AP003037.1,PGA5,VWCE
chr11	61254493	61254717	AP003037.1,PGA5,VWCE
chr11	61254760	61254882	AP003037.1,PGA5,VWCE
chr11	61255002	61255068	AP003037.1,PGA5,VWCE
chr11	61269670	61269749	VWCE
chr11	61269778	61269991	VWCE
chr11	61270499	61270740	VWCE
chr11	61281583	61281764	VWCE
chr11	61293854	61294025	VWCE,DDB1
chr11	61294061	61294457	VWCE,DDB1
chr11	61294482	61295202	VWCE,DDB1
chr11	61295211	61295561	VWCE,DDB1
chr11	61295576	61295638	VWCE,DDB1
chr11	61309989	61310069	DDB1
chr11	61332778	61332949	DDB1,TKFC
chr11	61332984	61333539	DDB1,TKFC
chr11	61333547	61333680	DDB1,TKFC
chr11	61336081	61336178	DDB1,TKFC
chr11	61336275	61336486	DDB1,TKFC
chr11	61356184	61356239	TKFC,CYB561A3,AP003108.3,TMEM138
chr11	61361444	61361506	TKFC,CYB561A3,AP003108.3,TMEM138
chr11	61361618	61361721	TKFC,CYB561A3,AP003108.3,TMEM138
chr11	61361795	61362465	TKFC,CYB561A3,AP003108.3,TMEM138
chr11	61362543	61362812	TKFC,CYB561A3,AP003108.3,TMEM138
chr11	61374958	61375059	TMEM138
chr11	61385328	61385413	TMEM216
chr11	61385527	61385604	TMEM216
chr11	61385656	61385883	TMEM216
chr11	61385929	61386066	TMEM216
chr11	61391976	61392068	TMEM216
chr11	61392157	61392996	TMEM216,CPSF7
chr11	61393038	61393098	TMEM216,CPSF7
chr11	61393100	61393251	TMEM216,CPSF7
chr11	61393326	61393514	TMEM216,CPSF7
chr11	61399229	61399279	TMEM216,CPSF7
chr11	61401252	61401303	TMEM216,CPSF7
chr11	61418366	61418472	CPSF7,AP003108.4
chr11	61429327	61429599	CPSF7,AP003108.4,AP003108.2,SDHAF2
chr11	61429657	61429841	CPSF7,AP003108.4,AP003108.2,SDHAF2
chr11	61429847	61430396	CPSF7,AP003108.4,AP003108.2,SDHAF2
chr11	61435421	61435539	CPSF7,AP003108.4,AP003108.2,SDHAF2,RN7SL23P
chr11	61435616	61435788	CPSF7,AP003108.4,AP003108.2,SDHAF2,RN7SL23P
chr11	61435852	61435938	CPSF7,AP003108.4,AP003108.2,SDHAF2,RN7SL23P
chr11	61436035	61436095	CPSF7,AP003108.4,AP003108.2,SDHAF2,RN7SL23P
chr11	61446053	61446149	AP003108.2,SDHAF2,RN7SL23P
chr11	61446184	61446517	AP003108.2,SDHAF2,RN7SL23P
chr11	61446571	61446660	AP003108.2,SDHAF2,RN7SL23P
chr11	61447675	61447964	AP003108.2,SDHAF2,RN7SL23P
chr11	61467706	61467863	AP003108.2
chr11	61477420	61477481	AP003108.2,PPP1R32
chr11	61477581	61477679	AP003108.2,PPP1R32
chr11	61477739	61477929	AP003108.2,PPP1R32
chr11	61478007	61478104	AP003108.2,PPP1R32
chr11	61478191	61478264	AP003108.2,PPP1R32
chr11	61482667	61482791	AP003108.2,PPP1R32
chr11	61508239	61508289	AP003108.1,MIR4488,LRRC10B,SYT7
chr11	61508465	61508531	AP003108.1,MIR4488,LRRC10B,SYT7
chr11	61508603	61508865	AP003108.1,MIR4488,LRRC10B,SYT7
chr11	61509049	61509818	AP003108.1,MIR4488,LRRC10B,SYT7
chr11	61509824	61509885	AP003108.1,MIR4488,LRRC10B,SYT7
chr11	61516348	61516411	AP003108.1,MIR4488,LRRC10B,SYT7,AP003108.5
chr11	61516452	61516603	AP003108.1,MIR4488,LRRC10B,SYT7,AP003108.5
chr11	61516656	61516754	MIR4488,LRRC10B,SYT7,AP003108.5
chr11	61516867	61516959	MIR4488,LRRC10B,SYT7,AP003108.5
chr11	61517015	61517206	MIR4488,LRRC10B,SYT7,AP003108.5
chr11	61517265	61517350	MIR4488,LRRC10B,SYT7,AP003108.5
chr11	61517480	61517543	MIR4488,LRRC10B,SYT7,AP003108.5
chr11	61532074	61532170	SYT7,AP003108.5,AP003559.1
chr11	61532257	61532446	SYT7,AP003108.5,AP003559.1
chr11	61532521	61532611	SYT7,AP003108.5,AP003559.1
chr11	61554182	61554495	SYT7
chr11	61554584	61554634	SYT7
chr11	61555349	61555515	SYT7
chr11	61555584	61555716	SYT7
chr11	61555747	61555940	SYT7
chr11	61556013	61556091	SYT7
chr11	61567135	61567191	SYT7
chr11	61567265	61567503	SYT7
chr11	61567572	61567793	SYT7
chr11	61580741	61581358	SYT7,AP002754.1
chr11	61581397	61581676	SYT7,AP002754.1
chr11	61581763	61581824	SYT7,AP002754.1
chr11	61587558	61587648	SYT7,AP002754.1
chr11	61587739	61588287	SYT7,AP002754.1
chr11	61588344	61588517	SYT7,AP002754.1
chr11	61588535	61588658	SYT7,AP002754.1
chr11	61588700	61588888	SYT7,AP002754.1
chr11	61588890	61588970	SYT7,AP002754.1
chr11	61610133	61610203	AP002754.1,RPLP0P2
chr11	61628055	61628105	RPLP0P2
chr11	61628246	61628391	RPLP0P2
chr11	61628521	61628573	RPLP0P2
chr11	61638025	61638082	RPLP0P2
chr11	61638185	61638265	RPLP0P2
chr11	61638349	61638452	RPLP0P2
chr11	61638509	61638706	RPLP0P2
chr11	61638784	61638874	RPLP0P2
chr11	61638998	61639048	RPLP0P2
chr11	61679875	61679942	DAGLA
chr11	61679982	61680055	DAGLA
chr11	61680078	61680130	DAGLA
chr11	61680135	61680607	DAGLA
chr11	61680636	61680743	DAGLA
chr11	61684114	61684202	DAGLA
chr11	61684230	61685039	DAGLA
chr11	61685750	61685898	DAGLA
chr11	61695779	61695898	DAGLA
chr11	61695901	61696345	DAGLA
chr11	61696401	61696496	DAGLA
chr11	61696567	61696622	DAGLA
chr11	61696741	61696834	DAGLA
chr11	61698311	61698462	DAGLA
chr11	61701465	61701597	DAGLA
chr11	61733164	61733215	DAGLA
chr11	61733293	61733390	DAGLA
chr11	61733460	61733723	DAGLA
chr11	61733800	61733887	DAGLA
chr11	61733991	61734047	DAGLA
chr11	61747775	61747909	DAGLA,MYRF-AS1,MYRF
chr11	61752259	61752355	DAGLA,MYRF-AS1,MYRF
chr11	61752392	61752825	DAGLA,MYRF-AS1,MYRF
chr11	61752878	61753019	DAGLA,MYRF-AS1,MYRF
chr11	61756451	61756691	DAGLA,MYRF-AS1,MYRF
chr11	61772687	61772853	MYRF,TMEM258
chr11	61776417	61776467	MYRF,TMEM258
chr11	61776574	61776766	MYRF,TMEM258
chr11	61776848	61776942	MYRF,TMEM258
chr11	61777017	61777650	MYRF,TMEM258
chr11	61777703	61777868	MYRF,TMEM258
chr11	61792041	61792236	MYRF,TMEM258,MIR611,FEN1,FADS2,FADS1
chr11	61792321	61792436	MYRF,TMEM258,MIR611,FEN1,FADS2,FADS1
chr11	61792483	61792731	MYRF,TMEM258,MIR611,FEN1,FADS2,FADS1
chr11	61792788	61793009	MYRF,TMEM258,MIR611,FEN1,FADS2,FADS1
chr11	61793059	61793183	MYRF,TMEM258,MIR611,FEN1,FADS2,FADS1
chr11	61793280	61793378	MYRF,TMEM258,MIR611,FEN1,FADS2,FADS1
chr11	61797300	61797450	MYRF,TMEM258,MIR611,FEN1,FADS2,FADS1
chr11	61814698	61814767	FADS2,FADS1,MIR1908
chr11	61815049	61815352	FADS2,FADS1,MIR1908
chr11	61815357	61815517	FADS2,FADS1,MIR1908
chr11	61815598	61815743	FADS2,FADS1,MIR1908
chr11	61815756	61815851	FADS2,FADS1,MIR1908
chr11	61816163	61816335	FADS2,FADS1,MIR1908
chr11	61816404	61817190	FADS2,FADS1,MIR1908
chr11	61817251	61817313	FADS2,FADS1,MIR1908
chr11	61827363	61827414	FADS2,FADS1
chr11	61827545	61828476	FADS2,FADS1
chr11	61828550	61828670	FADS2,FADS1
chr11	61828685	61829056	FADS2,FADS1
chr11	61829166	61829216	FADS2,FADS1
chr11	61833510	61833725	FADS2,FADS1
chr11	61834431	61834569	FADS2,FADS1
chr11	61834571	61835052	FADS2,FADS1
chr11	61871036	61871128	FADS2,FADS3,MIR6746
chr11	61871202	61871443	FADS2,FADS3,MIR6746
chr11	61871466	61871625	FADS2,FADS3,MIR6746
chr11	61871713	61871793	FADS2,FADS3,MIR6746
chr11	61890597	61890829	FADS3,RAB3IL1
chr11	61890874	61890982	FADS3,RAB3IL1
chr11	61891026	61891223	FADS3,RAB3IL1
chr11	61891276	61891385	FADS3,RAB3IL1
chr11	61891428	61892247	FADS3,RAB3IL1
chr11	61892257	61892368	FADS3,RAB3IL1
chr11	61894105	61894190	FADS3,RAB3IL1
chr11	61894207	61894257	FADS3,RAB3IL1
chr11	61897572	61897630	FADS3,RAB3IL1
chr11	61897710	61897903	FADS3,RAB3IL1
chr11	61899020	61899585	FADS3,RAB3IL1
chr11	61904647	61904780	RAB3IL1
chr11	61916822	61916911	RAB3IL1
chr11	61917010	61917279	RAB3IL1
chr11	61917293	61917963	RAB3IL1
chr11	61947562	61947646	RNU6-1243P,BEST1
chr11	61947723	61947949	RNU6-1243P,BEST1
chr11	61948006	61948096	BEST1
chr11	61949609	61949808	BEST1,FTH1
chr11	61954928	61954978	BEST1,FTH1
chr11	61955131	61955428	BEST1,FTH1
chr11	61955505	61956017	BEST1,FTH1
chr11	61959202	61959306	BEST1,FTH1,AP003733.3
chr11	61966786	61966912	BEST1,FTH1,AP003733.3
chr11	61967093	61968061	BEST1,FTH1,AP003733.3
chr11	61968090	61968162	BEST1,FTH1,AP003733.3
chr11	61968218	61968342	BEST1,FTH1,AP003733.3
chr11	61968439	61968561	BEST1,FTH1,AP003733.3
chr11	61968665	61968715	BEST1,FTH1,AP003733.3
chr11	61970152	61970363	BEST1,FTH1,AP003733.3
chr11	61971979	61972092	BEST1,FTH1,AP003733.3
chr11	61972732	61972851	BEST1,FTH1,AP003733.3
chr11	61972860	61973037	BEST1,FTH1,AP003733.3
chr11	62008333	62008472	AP003733.1
chr11	62025196	62025275	None
chr11	62025367	62026221	None
chr11	62033687	62033742	None
chr11	62054612	62054794	LINC02733
chr11	62081563	62081645	LINC02733,AP003733.2
chr11	62081760	62081871	LINC02733,AP003733.2
chr11	62081916	62082362	LINC02733,AP003733.2
chr11	62082436	62082509	LINC02733,AP003733.2
chr11	62104143	62104313	None
chr11	62104922	62105623	None
chr11	62105645	62105720	None
chr11	62108089	62108264	AP002793.1
chr11	62112367	62112494	AP002793.1
chr11	62112536	62112753	AP002793.1
chr11	62112824	62112905	AP002793.1
chr11	62123664	62124103	AP002793.1,INCENP
chr11	62124135	62124250	AP002793.1,INCENP
chr11	62124341	62124429	AP002793.1,INCENP
chr11	62124882	62124988	AP002793.1,INCENP
chr11	62171091	62171158	EEF1DP8
chr11	62171234	62171548	EEF1DP8
chr11	62171581	62171695	EEF1DP8
chr11	62171759	62171810	EEF1DP8
chr11	62208143	62208256	SCGB2A1,AP003306.1
chr11	62266607	62266867	AP003306.1,SCGB2A2
chr11	62311019	62311148	None
chr11	62311195	62311463	None
chr11	62311483	62311615	None
chr11	62311709	62311839	None
chr11	62311942	62312025	None
chr11	62324999	62325205	NPM1P35
chr11	62326193	62326363	NPM1P35
chr11	62326393	62326464	NPM1P35
chr11	62336997	62337062	NPM1P35,AP003306.2,ASRGL1
chr11	62337157	62337931	NPM1P35,AP003306.2,ASRGL1
chr11	62337954	62338145	NPM1P35,AP003306.2,ASRGL1
chr11	62340285	62340470	NPM1P35,AP003306.2,ASRGL1
chr11	62352495	62352578	ASRGL1
chr11	62352714	62352953	ASRGL1
chr11	62353107	62353165	ASRGL1
chr11	62368006	62368126	ASRGL1,RCC2P6
chr11	62370895	62371061	ASRGL1,RCC2P6
chr11	62371082	62371586	ASRGL1,RCC2P6
chr11	62373051	62373112	ASRGL1,RCC2P6
chr11	62378410	62378461	ASRGL1,RCC2P6
chr11	62378584	62378755	ASRGL1,RCC2P6
chr11	62378872	62378922	ASRGL1,RCC2P6
chr11	62380660	62380755	ASRGL1,RCC2P6
chr11	62380819	62381038	ASRGL1,RCC2P6
chr11	62381096	62381212	ASRGL1,RCC2P6
chr11	62386009	62386154	ASRGL1,AP003064.1
chr11	62386202	62386395	ASRGL1,AP003064.1
chr11	62386462	62386572	ASRGL1,AP003064.1
chr11	62386630	62386892	ASRGL1,AP003064.1
chr11	62386896	62386985	ASRGL1,AP003064.1
chr11	62393051	62393145	ASRGL1,AP003064.1
chr11	62393400	62393618	ASRGL1,AP003064.1
chr11	62394719	62394797	ASRGL1,AP003064.1
chr11	62394866	62395091	ASRGL1,AP003064.1
chr11	62395176	62395265	ASRGL1,AP003064.1,SCGB1A1
chr11	62395352	62395452	ASRGL1,AP003064.1,SCGB1A1
chr11	62399397	62399506	ASRGL1,AP003064.1,SCGB1A1
chr11	62401669	62401756	ASRGL1,AP003064.1,SCGB1A1
chr11	62401812	62401965	ASRGL1,AP003064.1,SCGB1A1
chr11	62402007	62402139	ASRGL1,AP003064.1,SCGB1A1
chr11	62402155	62402875	ASRGL1,AP003064.1,SCGB1A1
chr11	62402908	62403001	ASRGL1,AP003064.1,SCGB1A1
chr11	62424422	62424505	SCGB1A1,AP003064.2,AHNAK
chr11	62424606	62424724	SCGB1A1,AP003064.2,AHNAK
chr11	62424777	62425030	SCGB1A1,AP003064.2,AHNAK
chr11	62425078	62425188	SCGB1A1,AP003064.2,AHNAK
chr11	62426856	62427123	SCGB1A1,AP003064.2,AHNAK
chr11	62427747	62428296	SCGB1A1,AP003064.2,AHNAK
chr11	62433190	62433257	SCGB1A1,AP003064.2,AHNAK
chr11	62435841	62436107	AP003064.2,AHNAK
chr11	62436279	62436341	AP003064.2,AHNAK
chr11	62436343	62436413	AP003064.2,AHNAK
chr11	62444256	62444350	AHNAK
chr11	62444446	62444580	AHNAK
chr11	62444615	62444796	AHNAK
chr11	62444870	62444947	AHNAK
chr11	62445074	62445124	AHNAK
chr11	62451007	62451085	AHNAK
chr11	62451092	62451172	AHNAK
chr11	62487805	62487940	AHNAK
chr11	62488037	62488151	AHNAK
chr11	62497185	62497413	AHNAK
chr11	62497537	62497653	AHNAK
chr11	62499600	62499650	AHNAK
chr11	62508631	62508714	AHNAK
chr11	62513615	62513685	AHNAK
chr11	62514360	62514432	AHNAK
chr11	62539298	62539526	AHNAK,AP001363.1,AP001363.2
chr11	62540852	62540921	AHNAK,AP001363.1,AP001363.2
chr11	62541073	62541186	AHNAK,AP001363.1,AP001363.2
chr11	62541223	62541332	AHNAK,AP001363.1,AP001363.2
chr11	62542863	62543033	AHNAK,AP001363.1,AP001363.2
chr11	62543102	62543188	AHNAK,AP001363.1,AP001363.2
chr11	62543262	62543549	AHNAK,AP001363.1,AP001363.2
chr11	62544733	62544851	AHNAK,AP001363.1,AP001363.2
chr11	62545152	62545285	AHNAK,AP001363.1,AP001363.2
chr11	62545481	62545939	AHNAK,AP001363.1,AP001363.2
chr11	62546057	62546194	AHNAK,AP001363.1,AP001363.2
chr11	62546282	62546410	AHNAK,AP001363.1,AP001363.2
chr11	62546484	62546934	AHNAK,AP001363.1,AP001363.2
chr11	62547014	62547094	AHNAK,AP001363.1,AP001363.2
chr11	62551623	62552211	AHNAK,AP001363.1,AP001363.2,EEF1G,AP002990.1
chr11	62552218	62552268	AHNAK,AP001363.2,EEF1G,AP002990.1
chr11	62553189	62553407	AHNAK,AP001363.2,EEF1G,AP002990.1
chr11	62553528	62553693	AHNAK,AP001363.2,EEF1G,AP002990.1
chr11	62555448	62555757	AHNAK,AP001363.2,EEF1G,AP002990.1
chr11	62555876	62556053	AHNAK,AP001363.2,EEF1G,AP002990.1
chr11	62556182	62556233	AHNAK,AP001363.2,EEF1G,AP002990.1
chr11	62556364	62556455	AHNAK,AP001363.2,EEF1G,AP002990.1
chr11	62556498	62556831	AHNAK,AP001363.2,EEF1G,AP002990.1
chr11	62556894	62557161	AHNAK,AP001363.2,EEF1G,AP002990.1,MIR6747
chr11	62557519	62557618	AHNAK,AP001363.2,EEF1G,AP002990.1,MIR6747
chr11	62558032	62558096	AHNAK,EEF1G,AP002990.1,MIR6747
chr11	62558118	62558256	AHNAK,EEF1G,AP002990.1,MIR6747
chr11	62558336	62558399	AHNAK,EEF1G,AP002990.1,MIR6747
chr11	62560616	62560916	AHNAK,EEF1G,AP002990.1,MIR6747
chr11	62567124	62567395	EEF1G,AP002990.1,MIR6747,TUT1
chr11	62567413	62567473	EEF1G,AP002990.1,MIR6747,TUT1
chr11	62573105	62573158	EEF1G,AP002990.1,MIR6747,TUT1
chr11	62573286	62573341	EEF1G,AP002990.1,MIR6747,TUT1
chr11	62573454	62573521	EEF1G,AP002990.1,MIR6747,TUT1
chr11	62573606	62573704	EEF1G,AP002990.1,MIR6747,TUT1
chr11	62573769	62574274	EEF1G,AP002990.1,MIR6747,TUT1
chr11	62574325	62574458	EEF1G,AP002990.1,MIR6747,TUT1
chr11	62574484	62574617	EEF1G,AP002990.1,MIR6747,TUT1
chr11	62574780	62574830	EEF1G,AP002990.1,MIR6747,TUT1
chr11	62591068	62591157	AP002990.1,TUT1,MTA2
chr11	62591270	62591352	AP002990.1,TUT1,MTA2
chr11	62591387	62592262	AP002990.1,TUT1,MTA2,EML3
chr11	62592269	62592326	AP002990.1,TUT1,MTA2,EML3
chr11	62593630	62593784	AP002990.1,TUT1,MTA2,EML3
chr11	62599149	62599516	AP002990.1,TUT1,MTA2,EML3,AP001458.1
chr11	62601020	62601070	AP002990.1,TUT1,MTA2,EML3,AP001458.1
chr11	62601213	62601504	AP002990.1,TUT1,MTA2,EML3,AP001458.1
chr11	62601539	62602205	TUT1,MTA2,EML3,AP001458.1,ROM1
chr11	62602209	62602314	MTA2,EML3,AP001458.1,ROM1
chr11	62602392	62602490	MTA2,EML3,AP001458.1,ROM1
chr11	62611867	62612150	EML3,AP001458.1,ROM1,B3GAT3
chr11	62612153	62612909	EML3,AP001458.1,ROM1,B3GAT3
chr11	62612922	62613206	EML3,AP001458.1,ROM1,B3GAT3
chr11	62613223	62613337	EML3,AP001458.1,ROM1,B3GAT3
chr11	62613434	62613494	EML3,AP001458.1,ROM1,B3GAT3
chr11	62614432	62614589	EML3,AP001458.1,ROM1,B3GAT3
chr11	62621510	62621688	EML3,ROM1,B3GAT3,GANAB
chr11	62621692	62622499	EML3,ROM1,B3GAT3,GANAB
chr11	62622533	62622611	EML3,ROM1,B3GAT3,GANAB
chr11	62627828	62627979	B3GAT3,GANAB
chr11	62631892	62631953	B3GAT3,GANAB
chr11	62631994	62632045	B3GAT3,GANAB
chr11	62637839	62637983	GANAB,INTS5
chr11	62637985	62638050	GANAB,INTS5
chr11	62638094	62638152	GANAB,INTS5
chr11	62638174	62638224	GANAB,INTS5
chr11	62640564	62640654	GANAB,INTS5,AP001458.2
chr11	62640700	62641170	GANAB,INTS5,AP001458.2
chr11	62645817	62645876	GANAB,INTS5,AP001458.2
chr11	62646019	62646866	GANAB,INTS5,AP001458.2
chr11	62646905	62647019	GANAB,INTS5,AP001458.2
chr11	62647115	62647169	GANAB,INTS5,AP001458.2
chr11	62652243	62652324	GANAB,INTS5,AP001458.2
chr11	62652334	62652413	GANAB,INTS5,AP001458.2
chr11	62652482	62652572	GANAB,INTS5,AP001458.2
chr11	62652623	62652681	GANAB,INTS5,AP001458.2
chr11	62652687	62652757	GANAB,INTS5,AP001458.2
chr11	62652832	62653167	GANAB,INTS5,AP001458.2,C11orf98,LBHD1
chr11	62653180	62653666	GANAB,INTS5,AP001458.2,C11orf98,LBHD1
chr11	62653669	62653832	GANAB,INTS5,AP001458.2,C11orf98,LBHD1
chr11	62664683	62665069	AP001458.2,C11orf98,LBHD1,CSKMT,SNORA57,UQCC3
chr11	62665094	62665571	AP001458.2,C11orf98,LBHD1,CSKMT,SNORA57,UQCC3
chr11	62665635	62665774	AP001458.2,C11orf98,LBHD1,CSKMT,SNORA57,UQCC3
chr11	62665834	62666161	AP001458.2,C11orf98,LBHD1,CSKMT,SNORA57,UQCC3
chr11	62671284	62671489	AP001458.2,C11orf98,LBHD1,CSKMT,SNORA57,UQCC3,UBXN1
chr11	62671520	62672137	AP001458.2,C11orf98,LBHD1,CSKMT,SNORA57,UQCC3,UBXN1
chr11	62672178	62672602	AP001458.2,C11orf98,LBHD1,CSKMT,SNORA57,UQCC3,UBXN1
chr11	62678510	62678560	LBHD1,UQCC3,UBXN1,LRRN4CL
chr11	62678659	62678756	LBHD1,UQCC3,UBXN1,LRRN4CL
chr11	62678805	62679429	LBHD1,UQCC3,UBXN1,LRRN4CL
chr11	62679469	62679559	LBHD1,UQCC3,UBXN1,LRRN4CL
chr11	62680699	62680761	LBHD1,UQCC3,UBXN1,LRRN4CL,HNRNPUL2-BSCL2,BSCL2
chr11	62680868	62681072	LBHD1,UQCC3,UBXN1,LRRN4CL,HNRNPUL2-BSCL2,BSCL2
chr11	62681178	62681250	LBHD1,UQCC3,UBXN1,LRRN4CL,HNRNPUL2-BSCL2,BSCL2
chr11	62687610	62687661	UBXN1,LRRN4CL,HNRNPUL2-BSCL2,BSCL2
chr11	62687762	62688035	UBXN1,LRRN4CL,HNRNPUL2-BSCL2,BSCL2
chr11	62688100	62688275	UBXN1,LRRN4CL,HNRNPUL2-BSCL2,BSCL2
chr11	62688290	62688359	UBXN1,LRRN4CL,HNRNPUL2-BSCL2,BSCL2
chr11	62688484	62688534	UBXN1,LRRN4CL,HNRNPUL2-BSCL2,BSCL2
chr11	62694461	62694530	LRRN4CL,HNRNPUL2-BSCL2,BSCL2
chr11	62694611	62694716	LRRN4CL,HNRNPUL2-BSCL2,BSCL2
chr11	62694761	62694981	LRRN4CL,HNRNPUL2-BSCL2,BSCL2
chr11	62695036	62695149	LRRN4CL,HNRNPUL2-BSCL2,BSCL2
chr11	62706000	62706132	HNRNPUL2-BSCL2,BSCL2,GNG3,HNRNPUL2
chr11	62706164	62706477	HNRNPUL2-BSCL2,BSCL2,GNG3,HNRNPUL2
chr11	62706556	62706640	HNRNPUL2-BSCL2,BSCL2,GNG3,HNRNPUL2
chr11	62708993	62709149	HNRNPUL2-BSCL2,BSCL2,GNG3,HNRNPUL2
chr11	62709234	62709375	HNRNPUL2-BSCL2,BSCL2,GNG3,HNRNPUL2
chr11	62709442	62709869	HNRNPUL2-BSCL2,BSCL2,GNG3,HNRNPUL2
chr11	62710088	62710148	HNRNPUL2-BSCL2,BSCL2,GNG3,HNRNPUL2
chr11	62719373	62719461	HNRNPUL2-BSCL2,BSCL2,HNRNPUL2,TTC9C
chr11	62726774	62726826	HNRNPUL2-BSCL2,HNRNPUL2,TTC9C
chr11	62726941	62727027	HNRNPUL2-BSCL2,HNRNPUL2,TTC9C
chr11	62727121	62727761	HNRNPUL2-BSCL2,HNRNPUL2,TTC9C
chr11	62727839	62728272	HNRNPUL2-BSCL2,HNRNPUL2,TTC9C
chr11	62728360	62728550	HNRNPUL2-BSCL2,HNRNPUL2,TTC9C
chr11	62728649	62728740	HNRNPUL2-BSCL2,HNRNPUL2,TTC9C
chr11	62732995	62733076	HNRNPUL2-BSCL2,HNRNPUL2,TTC9C
chr11	62753594	62753689	ZBTB3,POLR2G
chr11	62753722	62754008	ZBTB3,POLR2G
chr11	62754067	62754483	ZBTB3,POLR2G
chr11	62754551	62754636	ZBTB3,POLR2G
chr11	62761125	62761208	ZBTB3,POLR2G,AP001160.2
chr11	62761304	62762028	ZBTB3,POLR2G,AP001160.2,TAF6L,TMEM223
chr11	62770793	62770907	POLR2G,AP001160.2,TAF6L,TMEM223
chr11	62770980	62771177	POLR2G,AP001160.2,TAF6L,TMEM223
chr11	62771180	62771906	POLR2G,AP001160.2,TAF6L,TMEM223
chr11	62772013	62772076	POLR2G,AP001160.2,TAF6L,TMEM223
chr11	62777371	62777434	AP001160.2,TAF6L,TMEM223,AP001160.3,TMEM179B
chr11	62777474	62777727	AP001160.2,TAF6L,TMEM223,AP001160.3,TMEM179B
chr11	62786390	62786455	TAF6L,TMEM223,AP001160.3,TMEM179B,MIR6748,NXF1,MIR6514
chr11	62786542	62786796	TAF6L,TMEM223,AP001160.3,TMEM179B,MIR6748,NXF1,MIR6514
chr11	62786839	62787483	TAF6L,TMEM223,AP001160.3,TMEM179B,MIR6748,NXF1,MIR6514
chr11	62787522	62787665	TAF6L,TMEM223,AP001160.3,TMEM179B,MIR6748,NXF1,MIR6514
chr11	62787684	62787834	TAF6L,TMEM223,AP001160.3,TMEM179B,MIR6748,NXF1,MIR6514
chr11	62787883	62787936	TAF6L,TMEM223,AP001160.3,TMEM179B,MIR6748,NXF1,MIR6514
chr11	62791569	62791647	TAF6L,TMEM223,AP001160.3,TMEM179B,MIR6748,NXF1,MIR6514
chr11	62791739	62791855	TAF6L,TMEM223,AP001160.3,TMEM179B,MIR6748,NXF1,MIR6514
chr11	62791918	62792161	TAF6L,TMEM223,AP001160.3,TMEM179B,MIR6748,NXF1,MIR6514
chr11	62792264	62792366	TAF6L,TMEM223,AP001160.3,TMEM179B,MIR6748,NXF1,MIR6514
chr11	62804692	62804921	NXF1,STX5,AP001160.4
chr11	62804994	62805137	NXF1,STX5,AP001160.4
chr11	62805177	62805901	NXF1,STX5,AP001160.4
chr11	62805952	62806009	NXF1,STX5,AP001160.4,RNU6-118P
chr11	62806022	62806171	NXF1,STX5,AP001160.4,RNU6-118P
chr11	62819162	62819223	STX5,RNU6-118P
chr11	62819553	62819620	STX5,RNU6-118P
chr11	62824511	62824582	STX5,RNU6-118P,AP001160.1,TEX54,WDR74
chr11	62824596	62824673	STX5,RNU6-118P,AP001160.1,TEX54,WDR74
chr11	62831462	62831552	STX5,AP001160.1,TEX54,WDR74
chr11	62831613	62831909	STX5,AP001160.1,TEX54,WDR74,RNU2-2P
chr11	62831960	62832318	STX5,AP001160.1,TEX54,WDR74,RNU2-2P
chr11	62832383	62832496	STX5,AP001160.1,TEX54,WDR74,RNU2-2P
chr11	62832581	62832665	STX5,AP001160.1,TEX54,WDR74,RNU2-2P
chr11	62839318	62839399	STX5,AP001160.1,TEX54,WDR74,RNU2-2P
chr11	62839484	62839868	STX5,AP001160.1,TEX54,WDR74,RNU2-2P
chr11	62840023	62840098	STX5,AP001160.1,TEX54,WDR74,RNU2-2P
chr11	62840265	62840649	STX5,AP001160.1,TEX54,WDR74,RNU2-2P
chr11	62840693	62840754	STX5,AP001160.1,TEX54,WDR74,RNU2-2P
chr11	62840766	62841328	STX5,AP001160.1,TEX54,WDR74,RNU2-2P
chr11	62841331	62841877	STX5,AP001160.1,TEX54,WDR74,RNU2-2P
chr11	62841958	62842142	STX5,AP001160.1,TEX54,WDR74,RNU2-2P,SNHG1
chr11	62842248	62842335	AP001160.1,TEX54,WDR74,RNU2-2P,SNHG1
chr11	62842642	62842701	AP001160.1,TEX54,WDR74,RNU2-2P,SNHG1
chr11	62850656	62850711	WDR74,RNU2-2P,SNHG1,SNORD22,SNORD30,AP001160.5,SNORD28,SNORD27,SNORD26,SNORD25,SLC3A2
chr11	62853336	62853483	SNHG1,SNORD22,SNORD30,AP001160.5,SNORD28,SNORD27,SNORD26,SNORD25,SLC3A2
chr11	62853739	62853789	SNHG1,SNORD22,SNORD30,AP001160.5,SNORD28,SNORD27,SNORD26,SNORD25,SLC3A2
chr11	62855424	62855510	SNHG1,SNORD22,SNORD30,AP001160.5,SNORD28,SNORD27,SNORD26,SNORD25,SLC3A2
chr11	62855593	62855736	SNHG1,SNORD22,SNORD30,AP001160.5,SNORD28,SNORD27,SNORD26,SNORD25,SLC3A2
chr11	62855814	62856391	SNHG1,SNORD22,SNORD30,AP001160.5,SNORD28,SNORD27,SNORD26,SNORD25,SLC3A2
chr11	62856474	62856528	SNHG1,SNORD22,SNORD30,AP001160.5,SNORD28,SNORD27,SNORD26,SNORD25,SLC3A2
chr11	62856643	62856747	SNHG1,SNORD22,SNORD30,AP001160.5,SNORD28,SNORD27,SNORD26,SNORD25,SLC3A2
chr11	62862351	62862423	SNHG1,SNORD22,SNORD30,AP001160.5,SNORD28,SNORD27,SNORD26,SNORD25,SLC3A2
chr11	62862499	62862635	SNHG1,SNORD22,SNORD30,AP001160.5,SNORD28,SNORD27,SNORD26,SNORD25,SLC3A2
chr11	62862703	62862944	SNHG1,SNORD22,SNORD30,AP001160.5,SNORD28,SNORD27,SNORD26,SNORD25,SLC3A2
chr11	62863018	62863126	SNHG1,SNORD22,SNORD30,AP001160.5,SNORD28,SNORD27,SNORD26,SNORD25,SLC3A2
chr11	62863242	62863298	SNHG1,SNORD30,AP001160.5,SNORD28,SNORD27,SNORD26,SNORD25,SLC3A2
chr11	62880249	62880306	SLC3A2
chr11	62880331	62880477	SLC3A2
chr11	62880524	62880690	SLC3A2
chr11	62880695	62880989	SLC3A2
chr11	62881042	62882009	SLC3A2
chr11	62889577	62889693	SLC3A2
chr11	62889787	62889884	SLC3A2
chr11	62889900	62889950	SLC3A2
chr11	62889999	62890078	SLC3A2
chr11	62890275	62890334	SLC3A2
chr11	62890460	62890510	SLC3A2
chr11	62891182	62891232	SLC3A2
chr11	62892396	62892628	SLC3A2
chr11	62892703	62892761	SLC3A2
chr11	62898121	62898347	SLC3A2
chr11	62902899	62903261	CHRM1,AP000438.1
chr11	62903355	62903448	CHRM1,AP000438.1
chr11	62905668	62905727	CHRM1,AP000438.1
chr11	62905860	62905952	CHRM1,AP000438.1
chr11	62906033	62906243	CHRM1,AP000438.1
chr11	62906311	62906408	CHRM1,AP000438.1
chr11	62906521	62906572	CHRM1,AP000438.1
chr11	62909179	62909371	CHRM1,AP000438.1
chr11	62922711	62922948	CHRM1,AP000438.1
chr11	62923027	62923090	CHRM1,AP000438.1
chr11	62923156	62923406	CHRM1,AP000438.1
chr11	62923465	62923520	CHRM1,AP000438.1
chr11	62923531	62923590	CHRM1,AP000438.1
chr11	62923757	62923854	CHRM1,AP000438.1
chr11	62923966	62924048	CHRM1,AP000438.1
chr11	62924132	62924418	CHRM1,AP000438.1
chr11	62926171	62926248	CHRM1,AP000438.1,RN7SL259P
chr11	62926303	62926363	CHRM1,AP000438.1,RN7SL259P
chr11	62926430	62926598	CHRM1,AP000438.1,RN7SL259P,SLC22A6,AP000438.2
chr11	62926900	62926997	CHRM1,AP000438.1,RN7SL259P,SLC22A6,AP000438.2
chr11	62937494	62937749	RN7SL259P,SLC22A6,AP000438.2
chr11	62975208	62975388	SLC22A6
chr11	62999655	62999822	SLC22A8
chr11	63020764	63020899	SLC22A8
chr11	63023817	63023884	SLC22A8,AP001858.2
chr11	63023954	63024082	SLC22A8,AP001858.2
chr11	63024135	63024389	SLC22A8,AP001858.2
chr11	63024482	63024564	SLC22A8,AP001858.2
chr11	63035588	63035642	AP001858.2
chr11	63035740	63035939	AP001858.2
chr11	63036025	63036145	AP001858.2
chr11	63212624	63212697	SLC22A10,SLC22A25
chr11	63212805	63212958	SLC22A10,SLC22A25
chr11	63213058	63213142	SLC22A10,SLC22A25
chr11	63235385	63235435	SLC22A10,SLC22A25,AP001880.2,CCND2P1
chr11	63235495	63235546	SLC22A10,SLC22A25,AP001880.2,CCND2P1
chr11	63235560	63235827	SLC22A10,SLC22A25,AP001880.2,CCND2P1
chr11	63235859	63235965	SLC22A10,SLC22A25,AP001880.2,CCND2P1
chr11	63235999	63236054	SLC22A10,SLC22A25,AP001880.2,CCND2P1
chr11	63236091	63236461	SLC22A10,SLC22A25,AP001880.2,CCND2P1
chr11	63242110	63242390	SLC22A10,AP001880.2,CCND2P1
chr11	63242447	63242643	SLC22A10,AP001880.2,CCND2P1
chr11	63277506	63277607	SLC22A10
chr11	63292193	63292363	SLC22A10
chr11	63419062	63419263	SLC22A9
chr11	63443638	63444090	None
chr11	63444218	63444562	None
chr11	63445905	63446061	None
chr11	63478739	63478790	PLAAT5,AP000484.1
chr11	63478884	63479115	PLAAT5,AP000484.1
chr11	63479171	63479284	PLAAT5,AP000484.1
chr11	63490794	63490847	PLAAT5,AP001591.1
chr11	63490885	63491287	PLAAT5,AP001591.1
chr11	63491339	63491461	PLAAT5,AP001591.1
chr11	63491551	63491617	PLAAT5,AP001591.1
chr11	63491698	63491965	PLAAT5,AP001591.1
chr11	63502338	63502503	AP001591.1,LGALS12
chr11	63502607	63502675	AP001591.1,LGALS12
chr11	63508172	63508285	AP001591.1,LGALS12
chr11	63518611	63518889	LGALS12
chr11	63518989	63519073	LGALS12
chr11	63531333	63531443	PLAAT4
chr11	63531492	63531794	PLAAT4
chr11	63532069	63532138	PLAAT4
chr11	63533364	63533415	PLAAT4
chr11	63534988	63535131	PLAAT4
chr11	63535246	63535350	PLAAT4
chr11	63535385	63535439	PLAAT4
chr11	63535798	63535967	PLAAT4
chr11	63536644	63536958	PLAAT4
chr11	63537019	63537493	PLAAT4
chr11	63537499	63537567	PLAAT4
chr11	63537589	63537674	PLAAT4
chr11	63537692	63537764	PLAAT4
chr11	63537801	63537934	PLAAT4
chr11	63538117	63538169	PLAAT4
chr11	63550745	63550806	PLAAT4,PLAAT2
chr11	63550979	63551308	PLAAT4,PLAAT2
chr11	63551330	63551551	PLAAT4,PLAAT2
chr11	63551683	63551734	PLAAT4,PLAAT2
chr11	63551984	63552047	PLAAT4,PLAAT2
chr11	63552093	63552148	PLAAT4,PLAAT2
chr11	63552161	63552267	PLAAT4,PLAAT2
chr11	63553510	63553599	PLAAT4,PLAAT2
chr11	63553673	63553771	PLAAT4,PLAAT2
chr11	63553811	63554261	PLAAT4,PLAAT2
chr11	63554565	63554615	PLAAT4,PLAAT2
chr11	63554651	63554716	PLAAT4,PLAAT2
chr11	63560817	63560888	PLAAT2
chr11	63560908	63561168	PLAAT2
chr11	63564127	63564325	PLAAT2,PLAAT3
chr11	63566518	63566874	PLAAT2,PLAAT3
chr11	63567028	63567748	PLAAT2,PLAAT3
chr11	63567764	63567842	PLAAT2,PLAAT3
chr11	63574087	63574158	PLAAT3
chr11	63574186	63574377	PLAAT3
chr11	63574410	63574818	PLAAT3
chr11	63574850	63574951	PLAAT3
chr11	63574978	63575116	PLAAT3
chr11	63582555	63582777	PLAAT3
chr11	63613468	63613518	PLAAT3,AP000753.1
chr11	63613566	63614679	PLAAT3,AP000753.1,ATL3
chr11	63628356	63628457	AP000753.1,ATL3,IMMP1LP1,AP000753.2
chr11	63631558	63631749	AP000753.1,ATL3,IMMP1LP1,AP000753.2
chr11	63635777	63635867	ATL3,IMMP1LP1,AP000753.2
chr11	63635941	63636120	ATL3,IMMP1LP1,AP000753.2
chr11	63636240	63636313	ATL3,IMMP1LP1,AP000753.2
chr11	63639298	63639493	ATL3,IMMP1LP1,AP000753.2
chr11	63639546	63639665	ATL3,IMMP1LP1,AP000753.2
chr11	63652456	63652572	ATL3,AP000753.2
chr11	63652699	63652781	ATL3,AP000753.2
chr11	63652820	63653011	ATL3,AP000753.2
chr11	63667994	63668278	ATL3,AP000753.2
chr11	63668282	63668336	ATL3,AP000753.2
chr11	63670809	63670943	ATL3
chr11	63670990	63671128	ATL3
chr11	63671158	63671898	ATL3,RTN3
chr11	63671938	63672048	ATL3,RTN3
chr11	63680837	63681033	ATL3,RTN3
chr11	63681232	63681848	ATL3,RTN3
chr11	63681910	63682054	ATL3,RTN3
chr11	63682096	63682255	RTN3
chr11	63687785	63688193	RTN3
chr11	63738504	63738609	RTN3
chr11	63738691	63738778	RTN3
chr11	63738854	63739021	RTN3
chr11	63739126	63739176	RTN3
chr11	63767510	63767663	RTN3,C11orf95
chr11	63767724	63767878	RTN3,C11orf95
chr11	63767967	63768079	RTN3,C11orf95
chr11	63768122	63768500	RTN3,C11orf95
chr11	63768514	63769367	RTN3,C11orf95
chr11	63769379	63769763	RTN3,C11orf95
chr11	63785113	63785176	None
chr11	63803062	63803144	RN7SL596P
chr11	63812956	63813006	SPINDOC
chr11	63813072	63814266	SPINDOC
chr11	63814381	63814491	SPINDOC
chr11	63829991	63830140	SPINDOC,AP006289.1,MARK2
chr11	63837340	63837487	SPINDOC,AP006289.1,MARK2
chr11	63838521	63839206	AP006289.1,MARK2
chr11	63839275	63839438	AP006289.1,MARK2
chr11	63851216	63851336	MARK2
chr11	63851357	63851635	MARK2
chr11	63852059	63852120	MARK2
chr11	63852619	63852674	MARK2
chr11	63852703	63852814	MARK2
chr11	63853335	63853397	MARK2
chr11	63853399	63853450	MARK2
chr11	63853462	63853512	MARK2
chr11	63856035	63856187	MARK2
chr11	63856262	63856312	MARK2
chr11	63863089	63863266	MARK2
chr11	63865957	63866007	MARK2
chr11	63866274	63866679	MARK2
chr11	63869402	63869457	MARK2
chr11	63869572	63869674	MARK2
chr11	63869679	63869997	MARK2
chr11	63870530	63870682	MARK2
chr11	63871939	63872136	MARK2
chr11	63872147	63872365	MARK2
chr11	63877641	63877705	MARK2,RNU6-1306P
chr11	63877733	63877800	MARK2,RNU6-1306P
chr11	63877841	63877914	MARK2,RNU6-1306P
chr11	63880585	63880728	MARK2,RNU6-1306P
chr11	63882682	63882793	MARK2,RNU6-1306P
chr11	63882838	63883156	MARK2,RNU6-1306P
chr11	63888039	63888096	MARK2,RNU6-1306P
chr11	63888156	63888630	MARK2,RNU6-1306P
chr11	63888638	63888935	MARK2,RNU6-1306P
chr11	63891382	63891441	MARK2,RNU6-1306P
chr11	63896167	63896363	MARK2
chr11	63901815	63901886	MARK2,RCOR2
chr11	63906330	63906429	MARK2,RCOR2
chr11	63906530	63906594	MARK2,RCOR2
chr11	63906676	63906865	MARK2,RCOR2
chr11	63916266	63916357	MARK2,RCOR2
chr11	63916430	63916593	MARK2,RCOR2
chr11	63916689	63917336	MARK2,RCOR2
chr11	63917374	63917480	MARK2,RCOR2
chr11	63917695	63917811	MARK2,RCOR2
chr11	63917874	63918209	MARK2,RCOR2
chr11	63919599	63919656	MARK2,RCOR2
chr11	63921234	63921336	RCOR2
chr11	63938123	63938213	NAA40
chr11	63938318	63938427	NAA40
chr11	63938497	63939125	NAA40
chr11	63939139	63939255	NAA40
chr11	63939279	63939404	NAA40
chr11	63945206	63945257	NAA40
chr11	63945560	63945645	NAA40
chr11	63945729	63945836	NAA40
chr11	63945925	63946113	NAA40
chr11	63946207	63946284	NAA40
chr11	63946388	63946442	NAA40
chr11	63951926	63952304	NAA40
chr11	63952393	63952443	NAA40
chr11	63961483	63961562	NAA40,RNU6-45P
chr11	63961627	63961903	NAA40,RNU6-45P
chr11	63962084	63962193	NAA40,RNU6-45P
chr11	63962198	63962259	NAA40,RNU6-45P
chr11	63962303	63962358	NAA40,RNU6-45P
chr11	63974261	63974861	RNU6-45P,AP000721.1,COX8A
chr11	63974869	63975113	RNU6-45P,AP000721.1,COX8A
chr11	63985694	63985793	AP000721.1,COX8A,OTUB1
chr11	63985825	63986079	AP000721.1,COX8A,OTUB1
chr11	63986152	63986534	AP000721.1,COX8A,OTUB1
chr11	63986596	63986869	AP000721.1,OTUB1
chr11	63986950	63987000	AP000721.1,OTUB1
chr11	63999118	63999258	OTUB1,MACROD1
chr11	63999367	63999727	OTUB1,MACROD1
chr11	63999782	63999876	OTUB1,MACROD1
chr11	63999955	64000077	OTUB1,MACROD1
chr11	64000119	64000231	OTUB1,MACROD1
chr11	64000330	64000427	OTUB1,MACROD1
chr11	64000509	64000923	OTUB1,MACROD1
chr11	64000951	64001003	OTUB1,MACROD1
chr11	64001156	64001207	OTUB1,MACROD1
chr11	64007341	64007410	OTUB1,MACROD1
chr11	64007465	64007573	OTUB1,MACROD1
chr11	64007608	64007696	OTUB1,MACROD1
chr11	64007713	64007937	OTUB1,MACROD1
chr11	64007992	64008128	OTUB1,MACROD1
chr11	64008252	64008306	OTUB1,MACROD1
chr11	64008394	64008444	OTUB1,MACROD1
chr11	64028397	64028448	MACROD1,FLRT1
chr11	64028540	64028730	MACROD1,FLRT1
chr11	64028809	64028872	MACROD1,FLRT1
chr11	64035646	64035903	MACROD1,FLRT1
chr11	64036370	64036462	MACROD1,FLRT1
chr11	64036556	64036772	MACROD1,FLRT1
chr11	64037411	64037465	MACROD1,FLRT1
chr11	64039218	64039366	MACROD1,FLRT1
chr11	64055397	64055453	MACROD1,FLRT1
chr11	64060489	64060599	MACROD1,FLRT1
chr11	64060808	64061041	MACROD1,FLRT1
chr11	64061061	64061111	MACROD1,FLRT1
chr11	64061115	64061407	MACROD1,FLRT1
chr11	64061469	64061578	MACROD1,FLRT1
chr11	64074008	64074074	MACROD1,FLRT1,AP006333.3
chr11	64074308	64074545	MACROD1,FLRT1,AP006333.3
chr11	64088513	64088578	MACROD1,FLRT1,AP006333.3
chr11	64099052	64099148	MACROD1,FLRT1,AP006333.1
chr11	64121164	64121214	MACROD1,AP006333.1,AP006333.2
chr11	64125875	64126023	MACROD1,AP006333.1,AP006333.2
chr11	64143636	64143690	MACROD1
chr11	64143704	64143760	MACROD1
chr11	64146161	64146360	MACROD1
chr11	64146454	64146526	MACROD1
chr11	64148725	64148896	MACROD1
chr11	64148987	64149044	MACROD1
chr11	64152797	64152876	MACROD1
chr11	64152975	64153073	MACROD1
chr11	64153109	64153354	MACROD1
chr11	64153421	64153528	MACROD1
chr11	64153602	64153684	MACROD1
chr11	64165576	64166704	MACROD1
chr11	64173770	64173830	MACROD1
chr11	64176853	64177021	STIP1
chr11	64178284	64178517	STIP1
chr11	64181642	64181771	STIP1
chr11	64185289	64185378	STIP1
chr11	64185502	64185552	STIP1
chr11	64185620	64186328	STIP1
chr11	64186363	64186433	STIP1
chr11	64186574	64186625	STIP1
chr11	64187098	64187395	STIP1
chr11	64204607	64204835	STIP1,FERMT3
chr11	64204943	64204995	STIP1,FERMT3
chr11	64206388	64206802	STIP1,FERMT3
chr11	64206830	64206956	STIP1,FERMT3
chr11	64207122	64207470	STIP1,FERMT3
chr11	64207506	64208206	STIP1,FERMT3
chr11	64208279	64208392	STIP1,FERMT3
chr11	64213944	64214027	STIP1,FERMT3,TRPT1
chr11	64215164	64215273	FERMT3,TRPT1
chr11	64217023	64217162	FERMT3,TRPT1,NUDT22
chr11	64225785	64226369	FERMT3,TRPT1,NUDT22,AP001453.2,DNAJC4,VEGFB
chr11	64226431	64226534	FERMT3,TRPT1,NUDT22,AP001453.2,DNAJC4,VEGFB
chr11	64226596	64226964	FERMT3,TRPT1,NUDT22,AP001453.2,DNAJC4,VEGFB
chr11	64230154	64230340	FERMT3,TRPT1,NUDT22,AP001453.2,DNAJC4,VEGFB
chr11	64230347	64230591	FERMT3,TRPT1,NUDT22,AP001453.2,DNAJC4,VEGFB
chr11	64230665	64230798	FERMT3,TRPT1,NUDT22,AP001453.2,DNAJC4,VEGFB
chr11	64230865	64230957	FERMT3,TRPT1,NUDT22,AP001453.2,DNAJC4,VEGFB
chr11	64234154	64234260	TRPT1,NUDT22,AP001453.2,DNAJC4,VEGFB,FKBP2,AP001453.5
chr11	64234311	64234965	TRPT1,NUDT22,AP001453.2,DNAJC4,VEGFB,FKBP2,AP001453.5,PPP1R14B
chr11	64235020	64235171	TRPT1,NUDT22,AP001453.2,DNAJC4,VEGFB,FKBP2,AP001453.5,PPP1R14B
chr11	64240449	64240574	NUDT22,AP001453.2,DNAJC4,VEGFB,FKBP2,AP001453.5,PPP1R14B,PPP1R14B-AS1,AP001453.4
chr11	64240595	64240791	NUDT22,AP001453.2,DNAJC4,VEGFB,FKBP2,AP001453.5,PPP1R14B,PPP1R14B-AS1,AP001453.4
chr11	64240840	64241207	AP001453.2,DNAJC4,VEGFB,FKBP2,AP001453.5,PPP1R14B,PPP1R14B-AS1,AP001453.4
chr11	64241239	64241711	AP001453.2,DNAJC4,VEGFB,FKBP2,AP001453.5,PPP1R14B,PPP1R14B-AS1,AP001453.4,PLCB3
chr11	64241789	64241889	AP001453.2,DNAJC4,VEGFB,FKBP2,AP001453.5,PPP1R14B,PPP1R14B-AS1,AP001453.4,PLCB3
chr11	64245829	64246039	VEGFB,FKBP2,AP001453.5,PPP1R14B,PPP1R14B-AS1,AP001453.4,PLCB3
chr11	64246269	64246371	VEGFB,FKBP2,AP001453.5,PPP1R14B,PPP1R14B-AS1,AP001453.4,PLCB3
chr11	64246630	64246779	VEGFB,FKBP2,AP001453.5,PPP1R14B,PPP1R14B-AS1,AP001453.4,PLCB3
chr11	64246810	64247060	VEGFB,FKBP2,AP001453.5,PPP1R14B,PPP1R14B-AS1,AP001453.4,PLCB3
chr11	64247126	64247186	VEGFB,FKBP2,AP001453.5,PPP1R14B,PPP1R14B-AS1,AP001453.4,PLCB3
chr11	64247297	64247359	VEGFB,FKBP2,AP001453.5,PPP1R14B,PPP1R14B-AS1,AP001453.4,PLCB3
chr11	64247404	64247619	VEGFB,FKBP2,AP001453.5,PPP1R14B,PPP1R14B-AS1,AP001453.4,PLCB3
chr11	64250976	64251087	FKBP2,AP001453.5,PPP1R14B,PPP1R14B-AS1,AP001453.4,PLCB3
chr11	64251156	64251286	FKBP2,AP001453.5,PPP1R14B,PPP1R14B-AS1,AP001453.4,PLCB3
chr11	64251337	64251574	FKBP2,AP001453.5,PPP1R14B,PPP1R14B-AS1,AP001453.4,PLCB3
chr11	64251619	64251750	FKBP2,AP001453.5,PPP1R14B,PPP1R14B-AS1,AP001453.4,PLCB3
chr11	64251807	64251886	FKBP2,AP001453.5,PPP1R14B,PPP1R14B-AS1,AP001453.4,PLCB3
chr11	64252052	64252103	FKBP2,AP001453.5,PPP1R14B,PPP1R14B-AS1,AP001453.4,PLCB3
chr11	64252234	64252313	FKBP2,AP001453.5,PPP1R14B,PPP1R14B-AS1,AP001453.4,PLCB3
chr11	64252588	64252669	FKBP2,AP001453.5,PPP1R14B,PPP1R14B-AS1,AP001453.4,PLCB3
chr11	64259637	64259739	PLCB3
chr11	64259754	64259812	PLCB3
chr11	64259965	64260020	PLCB3,BAD
chr11	64260271	64260435	PLCB3,BAD,GPR137
chr11	64269232	64269362	PLCB3,BAD,GPR137
chr11	64269451	64269556	PLCB3,BAD,GPR137
chr11	64269585	64270508	PLCB3,BAD,GPR137
chr11	64270569	64270626	PLCB3,BAD,GPR137
chr11	64270728	64270787	PLCB3,BAD,GPR137
chr11	64271366	64271706	PLCB3,BAD,GPR137
chr11	64284454	64284552	BAD,GPR137,KCNK4,AP001453.3
chr11	64284600	64284890	BAD,GPR137,KCNK4,AP001453.3
chr11	64284975	64285309	BAD,GPR137,KCNK4,AP001453.3
chr11	64285314	64285591	BAD,GPR137,KCNK4,AP001453.3
chr11	64285640	64285917	BAD,GPR137,KCNK4,AP001453.3
chr11	64285994	64286080	BAD,GPR137,KCNK4,AP001453.3,AP001453.1
chr11	64291522	64291637	BAD,GPR137,KCNK4,AP001453.3,AP001453.1,CATSPERZ
chr11	64291710	64292280	BAD,GPR137,KCNK4,AP001453.3,AP001453.1,CATSPERZ
chr11	64292313	64292777	BAD,GPR137,KCNK4,AP001453.3,AP001453.1,CATSPERZ
chr11	64299934	64300027	KCNK4,AP001453.3,AP001453.1,CATSPERZ,ESRRA
chr11	64301113	64301242	KCNK4,AP001453.3,AP001453.1,CATSPERZ,ESRRA
chr11	64304382	64304478	KCNK4,AP001453.3,AP001453.1,CATSPERZ,ESRRA
chr11	64304480	64304576	KCNK4,AP001453.3,AP001453.1,CATSPERZ,ESRRA
chr11	64304671	64304739	KCNK4,AP001453.3,AP001453.1,CATSPERZ,ESRRA
chr11	64304759	64304907	KCNK4,AP001453.3,AP001453.1,CATSPERZ,ESRRA
chr11	64304967	64305638	KCNK4,AP001453.3,AP001453.1,CATSPERZ,ESRRA
chr11	64305654	64305872	KCNK4,AP001453.3,AP001453.1,CATSPERZ,ESRRA
chr11	64305938	64306322	KCNK4,AP001453.3,AP001453.1,CATSPERZ,ESRRA
chr11	64306326	64306442	KCNK4,AP001453.3,CATSPERZ,ESRRA
chr11	64316982	64317108	ESRRA,TRMT112,PRDX5,AP003774.2
chr11	64317225	64317391	ESRRA,TRMT112,PRDX5,AP003774.2
chr11	64317424	64317894	ESRRA,TRMT112,PRDX5,AP003774.2
chr11	64317918	64318285	ESRRA,TRMT112,PRDX5,AP003774.2
chr11	64318356	64318598	ESRRA,TRMT112,PRDX5,AP003774.2
chr11	64318618	64318748	ESRRA,TRMT112,PRDX5,AP003774.2
chr11	64331583	64332127	PRDX5,AP003774.2,CCDC88B,MIR7155
chr11	64332193	64332275	AP003774.2,CCDC88B,MIR7155
chr11	64335208	64335303	AP003774.2,CCDC88B,MIR7155
chr11	64339886	64340020	CCDC88B,MIR7155
chr11	64340032	64340492	CCDC88B,MIR7155
chr11	64340560	64340661	CCDC88B,MIR7155
chr11	64340728	64340921	CCDC88B,MIR7155
chr11	64341035	64341110	CCDC88B,MIR7155
chr11	64341192	64341248	CCDC88B,MIR7155
chr11	64342533	64342806	CCDC88B,MIR7155
chr11	64342871	64343009	CCDC88B,MIR7155
chr11	64355154	64355398	CCDC88B,RPS6KA4
chr11	64357783	64357844	CCDC88B,RPS6KA4
chr11	64357951	64358112	CCDC88B,RPS6KA4
chr11	64358183	64358289	CCDC88B,RPS6KA4
chr11	64358360	64358492	CCDC88B,RPS6KA4
chr11	64358686	64358769	CCDC88B,RPS6KA4,MIR1237
chr11	64358882	64358952	CCDC88B,RPS6KA4,MIR1237
chr11	64358969	64359700	CCDC88B,RPS6KA4,MIR1237
chr11	64359786	64359948	CCDC88B,RPS6KA4,MIR1237
chr11	64359960	64360075	CCDC88B,RPS6KA4,MIR1237
chr11	64360140	64360348	CCDC88B,RPS6KA4,MIR1237
chr11	64360448	64360535	CCDC88B,RPS6KA4,MIR1237
chr11	64373022	64373163	RPS6KA4,MIR1237
chr11	64373266	64373343	RPS6KA4,MIR1237
chr11	64386497	64386753	LINC02723
chr11	64390331	64390625	LINC02723
chr11	64390670	64390728	LINC02723
chr11	64390851	64390908	LINC02723
chr11	64390981	64391064	LINC02723
chr11	64391130	64391349	LINC02723
chr11	64391400	64391530	LINC02723
chr11	64391582	64391685	LINC02723
chr11	64391793	64391849	LINC02723
chr11	64418296	64418498	AP003774.1
chr11	64448428	64448479	LINC02724
chr11	64448558	64448615	LINC02724
chr11	64448728	64448799	LINC02724
chr11	64448875	64449289	LINC02724
chr11	64449334	64449835	LINC02724
chr11	64449903	64450000	LINC02724
chr11	64469262	64469312	None
chr11	64469447	64469592	None
chr11	64484956	64485063	AP005273.2
chr11	64489913	64490073	AP005273.2
chr11	64490169	64490232	AP005273.2
chr11	64490343	64490399	AP005273.2
chr11	64490519	64490569	AP005273.2
chr11	64490677	64490806	AP005273.2
chr11	64490854	64491056	AP005273.2,AP005273.1
chr11	64553228	64553284	SLC22A11
chr11	64553405	64553473	SLC22A11
chr11	64553552	64553722	SLC22A11
chr11	64553823	64553904	SLC22A11
chr11	64553984	64554137	SLC22A11
chr11	64566589	64566855	SLC22A11
chr11	64566983	64567045	SLC22A11
chr11	64611822	64611894	SLC22A12,NRXN2
chr11	64611976	64612099	SLC22A12,NRXN2
chr11	64620856	64620906	NRXN2
chr11	64621434	64621574	NRXN2
chr11	64621664	64621726	NRXN2
chr11	64621868	64621918	NRXN2
chr11	64633913	64633979	NRXN2
chr11	64642246	64642385	NRXN2,NRXN2-AS1
chr11	64642495	64642611	NRXN2,NRXN2-AS1
chr11	64642712	64642779	NRXN2,NRXN2-AS1
chr11	64642883	64642952	NRXN2,NRXN2-AS1
chr11	64643059	64643171	NRXN2,NRXN2-AS1
chr11	64643212	64643355	NRXN2,NRXN2-AS1
chr11	64643427	64643567	NRXN2,NRXN2-AS1
chr11	64643627	64643794	NRXN2,NRXN2-AS1
chr11	64643858	64643977	NRXN2,NRXN2-AS1
chr11	64644016	64644074	NRXN2,NRXN2-AS1
chr11	64644076	64644129	NRXN2,NRXN2-AS1
chr11	64645030	64645110	NRXN2,NRXN2-AS1
chr11	64652979	64653121	NRXN2,NRXN2-AS1
chr11	64653182	64653386	NRXN2,NRXN2-AS1
chr11	64653445	64653557	NRXN2,NRXN2-AS1
chr11	64653634	64653685	NRXN2,NRXN2-AS1
chr11	64688130	64688180	NRXN2
chr11	64688287	64688395	NRXN2
chr11	64688424	64688743	NRXN2
chr11	64688785	64688953	NRXN2
chr11	64704397	64704449	NRXN2
chr11	64704585	64704776	NRXN2
chr11	64712428	64712594	NRXN2
chr11	64712713	64712992	NRXN2
chr11	64713008	64713352	NRXN2
chr11	64713412	64713924	NRXN2
chr11	64722791	64722852	NRXN2,RASGRP2
chr11	64722968	64723730	NRXN2,RASGRP2
chr11	64723816	64723895	NRXN2,RASGRP2
chr11	64723981	64724055	NRXN2,RASGRP2
chr11	64724176	64724229	NRXN2,RASGRP2
chr11	64729932	64730065	NRXN2,RASGRP2
chr11	64733422	64733496	RASGRP2
chr11	64733864	64733962	RASGRP2
chr11	64742564	64742714	RASGRP2,PYGM
chr11	64742742	64742865	RASGRP2,PYGM
chr11	64742919	64743116	RASGRP2,PYGM
chr11	64743203	64743339	RASGRP2,PYGM
chr11	64743442	64743548	RASGRP2,PYGM
chr11	64743629	64743864	RASGRP2,PYGM
chr11	64743869	64744008	RASGRP2,PYGM
chr11	64744057	64744284	RASGRP2,PYGM
chr11	64744299	64744573	RASGRP2,PYGM
chr11	64744600	64745384	RASGRP2,PYGM
chr11	64745460	64745576	RASGRP2,PYGM
chr11	64745641	64745847	RASGRP2,PYGM
chr11	64745936	64746087	RASGRP2,PYGM
chr11	64746180	64746324	RASGRP2,PYGM
chr11	64750801	64750977	RASGRP2,PYGM
chr11	64760425	64760539	PYGM,SF1
chr11	64760759	64760809	PYGM,SF1
chr11	64760920	64760976	PYGM,SF1
chr11	64761322	64761415	PYGM,SF1
chr11	64762336	64762391	PYGM,SF1
chr11	64763175	64763295	PYGM,SF1
chr11	64763638	64763730	PYGM,SF1
chr11	64763864	64763925	PYGM,SF1
chr11	64764051	64764105	PYGM,SF1
chr11	64764251	64764737	PYGM,SF1
chr11	64767649	64767701	PYGM,SF1
chr11	64767798	64767959	PYGM,SF1
chr11	64768068	64768146	PYGM,SF1
chr11	64772427	64772563	SF1,AP001462.1
chr11	64777695	64778004	SF1,AP001462.1,MAP4K2
chr11	64778042	64778407	SF1,AP001462.1,MAP4K2
chr11	64778433	64779245	SF1,AP001462.1,MAP4K2
chr11	64779255	64779352	SF1,AP001462.1,MAP4K2
chr11	64779454	64779504	SF1,AP001462.1,MAP4K2
chr11	64780009	64780105	SF1,AP001462.1,MAP4K2
chr11	64784755	64784811	SF1,AP001462.1,MAP4K2
chr11	64784824	64784897	SF1,AP001462.1,MAP4K2
chr11	64787467	64787546	SF1,AP001462.1,MAP4K2
chr11	64787644	64787864	SF1,AP001462.1,MAP4K2
chr11	64787939	64788048	SF1,AP001462.1,MAP4K2
chr11	64788107	64788211	SF1,AP001462.1,MAP4K2
chr11	64788299	64788388	SF1,AP001462.1,MAP4K2
chr11	64793556	64793626	MAP4K2,MEN1
chr11	64793768	64793977	MAP4K2,MEN1
chr11	64793987	64794120	MAP4K2,MEN1
chr11	64794623	64794694	MAP4K2,MEN1
chr11	64802566	64802916	MAP4K2,MEN1
chr11	64802919	64803462	MAP4K2,MEN1
chr11	64803551	64803630	MAP4K2,MEN1
chr11	64803668	64803767	MAP4K2,MEN1
chr11	64809815	64809865	MAP4K2,MEN1
chr11	64809875	64809938	MAP4K2,MEN1
chr11	64809962	64810053	MAP4K2,MEN1
chr11	64810063	64810252	MAP4K2,MEN1
chr11	64810292	64810438	MAP4K2,MEN1
chr11	64810447	64810894	MAP4K2,MEN1
chr11	64810946	64811254	MAP4K2,MEN1
chr11	64837336	64837401	CDC42BPG
chr11	64844199	64844266	CDC42BPG,EHD1
chr11	64844348	64844614	CDC42BPG,EHD1
chr11	64844633	64844937	CDC42BPG,EHD1
chr11	64845013	64845145	CDC42BPG,EHD1
chr11	64846999	64847065	CDC42BPG,EHD1
chr11	64847162	64847432	CDC42BPG,EHD1
chr11	64847436	64847550	CDC42BPG,EHD1
chr11	64848812	64848950	CDC42BPG,EHD1
chr11	64851019	64851165	CDC42BPG,EHD1
chr11	64851295	64851550	CDC42BPG,EHD1
chr11	64852186	64852261	CDC42BPG,EHD1
chr11	64853312	64853380	CDC42BPG,EHD1
chr11	64853710	64853972	CDC42BPG,EHD1
chr11	64855068	64855205	EHD1
chr11	64855313	64855406	EHD1
chr11	64856622	64856677	EHD1
chr11	64856707	64856909	EHD1
chr11	64858641	64858803	EHD1
chr11	64858883	64859120	EHD1
chr11	64859142	64859288	EHD1
chr11	64859357	64859449	EHD1
chr11	64859535	64859959	EHD1
chr11	64860101	64860204	EHD1
chr11	64860641	64860705	EHD1
chr11	64861359	64861475	EHD1
chr11	64864512	64864827	EHD1
chr11	64864955	64865207	EHD1
chr11	64865251	64865366	EHD1
chr11	64865395	64865522	EHD1
chr11	64865599	64865932	EHD1
chr11	64868309	64868459	EHD1
chr11	64869162	64869353	EHD1
chr11	64869431	64869559	EHD1
chr11	64869780	64869932	EHD1
chr11	64871544	64871721	EHD1,AP001187.1
chr11	64873012	64873080	EHD1,AP001187.1
chr11	64874344	64874433	EHD1,AP001187.1
chr11	64878121	64878187	EHD1,AP001187.1
chr11	64878280	64878433	EHD1,AP001187.1
chr11	64878489	64879149	EHD1,AP001187.1
chr11	64880804	64880939	EHD1,AP001187.1,MIR194-2HG
chr11	64885531	64885589	EHD1,AP001187.1,MIR194-2HG,MIR192,MIR194-2,ATG2A
chr11	64885681	64885929	EHD1,AP001187.1,MIR194-2HG,MIR192,MIR194-2,ATG2A
chr11	64886037	64886113	EHD1,AP001187.1,MIR194-2HG,MIR192,MIR194-2,ATG2A
chr11	64887659	64887716	EHD1,AP001187.1,MIR194-2HG,MIR192,MIR194-2,ATG2A
chr11	64887786	64887912	EHD1,AP001187.1,MIR194-2HG,MIR192,MIR194-2,ATG2A
chr11	64887928	64888187	EHD1,AP001187.1,MIR194-2HG,MIR192,MIR194-2,ATG2A
chr11	64888227	64888358	EHD1,AP001187.1,MIR194-2HG,MIR192,MIR194-2,ATG2A
chr11	64888438	64888488	EHD1,AP001187.1,MIR194-2HG,MIR192,MIR194-2,ATG2A,MIR6750
chr11	64893996	64894046	EHD1,MIR194-2HG,MIR192,MIR194-2,ATG2A,MIR6750,MIR6749
chr11	64894158	64894269	EHD1,MIR194-2HG,MIR192,MIR194-2,ATG2A,MIR6750,MIR6749
chr11	64894303	64894542	EHD1,MIR194-2HG,MIR192,MIR194-2,ATG2A,MIR6750,MIR6749
chr11	64894607	64894695	EHD1,MIR194-2HG,MIR192,MIR194-2,ATG2A,MIR6750,MIR6749
chr11	64894790	64894861	EHD1,MIR194-2HG,MIR192,MIR194-2,ATG2A,MIR6750,MIR6749
chr11	64894965	64895015	EHD1,MIR194-2HG,MIR192,MIR194-2,ATG2A,MIR6750,MIR6749
chr11	64899936	64900026	MIR194-2HG,MIR192,MIR194-2,ATG2A,MIR6750,MIR6749
chr11	64900087	64900215	MIR194-2HG,MIR192,MIR194-2,ATG2A,MIR6750,MIR6749
chr11	64900247	64900586	MIR194-2HG,MIR192,MIR194-2,ATG2A,MIR6750,MIR6749
chr11	64900624	64900734	MIR194-2HG,MIR192,MIR194-2,ATG2A,MIR6750,MIR6749
chr11	64900800	64900903	MIR194-2HG,MIR192,MIR194-2,ATG2A,MIR6750,MIR6749
chr11	64901026	64901077	MIR194-2HG,MIR192,MIR194-2,ATG2A,MIR6750,MIR6749
chr11	64916388	64916450	ATG2A,PPP2R5B
chr11	64916581	64916677	ATG2A,PPP2R5B
chr11	64916786	64916889	ATG2A,PPP2R5B
chr11	64916969	64917087	ATG2A,PPP2R5B
chr11	64917118	64917649	ATG2A,PPP2R5B
chr11	64923896	64923952	ATG2A,PPP2R5B
chr11	64924055	64924326	ATG2A,PPP2R5B
chr11	64924369	64924452	ATG2A,PPP2R5B
chr11	64924526	64924791	ATG2A,PPP2R5B,GPHA2
chr11	64924830	64924983	ATG2A,PPP2R5B,GPHA2
chr11	64925198	64925249	ATG2A,PPP2R5B,GPHA2
chr11	64970702	64971035	MAJIN
chr11	64971082	64971140	MAJIN
chr11	64971462	64971533	MAJIN
chr11	64971590	64971943	MAJIN
chr11	64971974	64972245	MAJIN
chr11	64972299	64972423	MAJIN
chr11	64977797	64977872	MAJIN
chr11	64990225	64990330	BATF2
chr11	64990440	64990556	BATF2
chr11	64996737	64996823	BATF2
chr11	64996894	64997080	BATF2
chr11	64997167	64997237	BATF2
chr11	64998274	64998324	BATF2
chr11	64998360	64998438	BATF2
chr11	64998709	64998818	BATF2
chr11	64998841	64998938	BATF2
chr11	65013551	65013869	ARL2,ARL2-SNX15,MIR6879
chr11	65013889	65014489	ARL2,ARL2-SNX15,MIR6879
chr11	65014533	65014829	ARL2,ARL2-SNX15,MIR6879
chr11	65026993	65027057	ARL2,ARL2-SNX15,MIR6879,AP000436.1,SNX15
chr11	65027297	65027921	ARL2,ARL2-SNX15,MIR6879,AP000436.1,SNX15
chr11	65027991	65028051	ARL2,ARL2-SNX15,MIR6879,AP000436.1,SNX15
chr11	65040593	65040669	ARL2-SNX15,SNX15,SAC3D1,NAALADL1
chr11	65040771	65041288	ARL2-SNX15,SNX15,SAC3D1,NAALADL1
chr11	65041311	65041519	ARL2-SNX15,SNX15,SAC3D1,NAALADL1
chr11	65041560	65041687	ARL2-SNX15,SNX15,SAC3D1,NAALADL1
chr11	65041750	65041851	ARL2-SNX15,SNX15,SAC3D1,NAALADL1
chr11	65047340	65047444	ARL2-SNX15,SNX15,SAC3D1,NAALADL1
chr11	65047456	65048065	ARL2-SNX15,SNX15,SAC3D1,NAALADL1
chr11	65048068	65048205	ARL2-SNX15,SNX15,SAC3D1,NAALADL1
chr11	65048232	65048338	ARL2-SNX15,SNX15,SAC3D1,NAALADL1
chr11	65053621	65053671	SAC3D1,NAALADL1
chr11	65053742	65053875	SAC3D1,NAALADL1
chr11	65053888	65054145	SAC3D1,NAALADL1
chr11	65054185	65054489	SAC3D1,NAALADL1
chr11	65061251	65061327	NAALADL1,CDCA5
chr11	65061337	65061410	NAALADL1,CDCA5
chr11	65069474	65069559	CDCA5
chr11	65078068	65078157	CDCA5,ZFPL1,TMEM262
chr11	65078216	65078496	CDCA5,ZFPL1,TMEM262
chr11	65078546	65078642	CDCA5,ZFPL1,TMEM262
chr11	65078722	65078792	CDCA5,ZFPL1,TMEM262
chr11	65083674	65083744	CDCA5,ZFPL1,TMEM262,VPS51
chr11	65083831	65083931	CDCA5,ZFPL1,TMEM262,VPS51
chr11	65083994	65084322	CDCA5,ZFPL1,TMEM262,VPS51
chr11	65084343	65084504	CDCA5,ZFPL1,TMEM262,VPS51
chr11	65084582	65084668	CDCA5,ZFPL1,TMEM262,VPS51
chr11	65084771	65084827	CDCA5,ZFPL1,TMEM262,VPS51
chr11	65095710	65095773	ZFPL1,TMEM262,VPS51
chr11	65095862	65095948	ZFPL1,TMEM262,VPS51
chr11	65096026	65096330	ZFPL1,TMEM262,VPS51
chr11	65096356	65096580	ZFPL1,TMEM262,VPS51
chr11	65096593	65096853	ZFPL1,TMEM262,VPS51
chr11	65102042	65102101	VPS51,AP003068.1,TM7SF2
chr11	65110198	65110272	VPS51,AP003068.1,TM7SF2,ZNHIT2,AP003068.3,AP003068.4
chr11	65110347	65110467	VPS51,AP003068.1,TM7SF2,ZNHIT2,AP003068.3,AP003068.4
chr11	65110474	65110605	VPS51,AP003068.1,TM7SF2,ZNHIT2,AP003068.3,AP003068.4
chr11	65110689	65110782	VPS51,AP003068.1,TM7SF2,ZNHIT2,AP003068.3,AP003068.4,FAU
chr11	65110911	65110962	VPS51,AP003068.1,TM7SF2,ZNHIT2,AP003068.3,AP003068.4,FAU
chr11	65111501	65111564	VPS51,AP003068.1,TM7SF2,ZNHIT2,AP003068.3,AP003068.4,FAU
chr11	65111648	65111936	VPS51,AP003068.1,TM7SF2,ZNHIT2,AP003068.3,AP003068.4,FAU,SYVN1
chr11	65111983	65112134	VPS51,AP003068.1,TM7SF2,ZNHIT2,AP003068.3,AP003068.4,FAU,SYVN1
chr11	65112167	65112282	VPS51,AP003068.1,TM7SF2,ZNHIT2,AP003068.3,AP003068.4,FAU,SYVN1,MRPL49
chr11	65112384	65112495	VPS51,AP003068.1,TM7SF2,ZNHIT2,AP003068.3,AP003068.4,FAU,SYVN1,MRPL49
chr11	65112568	65112795	VPS51,AP003068.1,TM7SF2,ZNHIT2,AP003068.3,AP003068.4,FAU,SYVN1,MRPL49
chr11	65112872	65112983	VPS51,AP003068.1,TM7SF2,ZNHIT2,AP003068.3,AP003068.4,FAU,SYVN1,MRPL49
chr11	65113186	65113306	VPS51,AP003068.1,TM7SF2,ZNHIT2,AP003068.3,AP003068.4,FAU,SYVN1,MRPL49
chr11	65116769	65117100	VPS51,AP003068.1,TM7SF2,ZNHIT2,AP003068.3,AP003068.4,FAU,SYVN1,MRPL49
chr11	65117181	65117232	VPS51,AP003068.1,TM7SF2,ZNHIT2,AP003068.3,AP003068.4,FAU,SYVN1,MRPL49
chr11	65117385	65117527	VPS51,AP003068.1,TM7SF2,ZNHIT2,AP003068.3,AP003068.4,FAU,SYVN1,MRPL49
chr11	65117569	65118045	VPS51,AP003068.1,TM7SF2,ZNHIT2,AP003068.3,AP003068.4,FAU,SYVN1,MRPL49
chr11	65121710	65121765	VPS51,TM7SF2,ZNHIT2,AP003068.3,AP003068.4,FAU,SYVN1,MRPL49,MIR6751
chr11	65121898	65121971	TM7SF2,ZNHIT2,AP003068.3,AP003068.4,FAU,SYVN1,MRPL49,MIR6751
chr11	65122060	65122425	TM7SF2,ZNHIT2,AP003068.3,AP003068.4,FAU,SYVN1,MRPL49,MIR6751
chr11	65122488	65122643	TM7SF2,ZNHIT2,AP003068.3,AP003068.4,FAU,SYVN1,MRPL49,MIR6751
chr11	65122652	65122703	TM7SF2,ZNHIT2,AP003068.3,AP003068.4,FAU,SYVN1,MRPL49,MIR6751
chr11	65133374	65133477	SYVN1,MRPL49,MIR6751
chr11	65133768	65133825	SYVN1,MRPL49,MIR6751
chr11	65134267	65134392	SYVN1,MRPL49,MIR6751
chr11	65134433	65134915	SYVN1,MRPL49,MIR6751
chr11	65134938	65135266	SYVN1,MRPL49,MIR6751
chr11	65135322	65135504	SYVN1,MRPL49,MIR6751
chr11	65135510	65135560	SYVN1,MRPL49,MIR6751
chr11	65150751	65150885	HIGD1AP10,RNU2-23P,PDCL2P2
chr11	65151188	65151243	HIGD1AP10,RNU2-23P,PDCL2P2
chr11	65169221	65169332	PDCL2P2,SPDYC,PGAM1P8,AP003068.2
chr11	65169386	65169505	PDCL2P2,SPDYC,PGAM1P8,AP003068.2
chr11	65169513	65169564	PDCL2P2,SPDYC,PGAM1P8,AP003068.2
chr11	65180784	65180857	SPDYC,PGAM1P8,AP003068.2,CAPN1
chr11	65180947	65181117	SPDYC,PGAM1P8,AP003068.2,CAPN1
chr11	65181186	65182266	SPDYC,PGAM1P8,AP003068.2,CAPN1
chr11	65182345	65182440	SPDYC,PGAM1P8,AP003068.2,CAPN1
chr11	65204508	65204574	CAPN1,SLC22A20P
chr11	65204670	65204771	CAPN1,SLC22A20P
chr11	65204830	65205051	CAPN1,SLC22A20P
chr11	65205086	65205196	CAPN1,SLC22A20P
chr11	65205270	65205350	CAPN1,SLC22A20P
chr11	65213580	65213896	CAPN1,SLC22A20P
chr11	65213915	65214070	CAPN1,SLC22A20P
chr11	65214132	65214201	CAPN1,SLC22A20P
chr11	65214336	65214391	CAPN1,SLC22A20P
chr11	65215575	65216752	CAPN1,SLC22A20P
chr11	65216850	65216960	CAPN1,SLC22A20P
chr11	65219776	65219942	CAPN1,SLC22A20P
chr11	65225460	65225629	SLC22A20P
chr11	65225691	65226086	SLC22A20P
chr11	65226175	65226268	SLC22A20P
chr11	65250386	65250624	SLC22A20P
chr11	65254102	65254201	AP000944.6,POLA2,AP000944.5
chr11	65254238	65254520	AP000944.6,POLA2,AP000944.5
chr11	65261355	65261414	AP000944.6,POLA2,AP000944.5
chr11	65261486	65261638	AP000944.6,POLA2,AP000944.5
chr11	65261652	65262060	AP000944.6,POLA2,AP000944.5
chr11	65262103	65262433	AP000944.6,POLA2,AP000944.5
chr11	65274939	65274998	POLA2,AP000944.5
chr11	65275108	65275307	POLA2,AP000944.5
chr11	65279603	65279654	POLA2,AP000944.5
chr11	65279658	65279708	POLA2,AP000944.5
chr11	65279773	65280256	POLA2,AP000944.5
chr11	65280368	65280429	POLA2,AP000944.5
chr11	65290905	65291054	POLA2,AP000944.5
chr11	65314354	65314430	POLA2,AP000944.5,AP000944.7,CDC42EP2
chr11	65314501	65314633	POLA2,AP000944.5,AP000944.7,CDC42EP2
chr11	65314662	65314908	POLA2,AP000944.5,AP000944.7,CDC42EP2
chr11	65314969	65315107	POLA2,AP000944.5,AP000944.7,CDC42EP2
chr11	65315136	65315256	POLA2,AP000944.5,AP000944.7,CDC42EP2
chr11	65315322	65315415	POLA2,AP000944.5,AP000944.7,CDC42EP2
chr11	65315479	65315573	POLA2,AP000944.5,AP000944.7,CDC42EP2
chr11	65315633	65315863	AP000944.5,AP000944.7,CDC42EP2
chr11	65315923	65316019	AP000944.5,AP000944.7,CDC42EP2
chr11	65329843	65329901	AP000944.5,CDC42EP2,DPF2
chr11	65330005	65330179	AP000944.5,CDC42EP2,DPF2
chr11	65330297	65330362	AP000944.5,CDC42EP2,DPF2
chr11	65333388	65333469	AP000944.5,DPF2
chr11	65333502	65333966	AP000944.5,DPF2
chr11	65334019	65334390	AP000944.5,DPF2
chr11	65335089	65335207	AP000944.5,DPF2
chr11	65354294	65354465	DPF2,TIGD3
chr11	65354474	65355190	DPF2,TIGD3
chr11	65355217	65355493	DPF2,TIGD3
chr11	65355574	65355624	DPF2,TIGD3
chr11	65362291	65362534	DPF2,TIGD3,AP000944.1
chr11	65366133	65366220	TIGD3,AP000944.1,SLC25A45
chr11	65366305	65366523	TIGD3,AP000944.1,SLC25A45
chr11	65366580	65366697	TIGD3,AP000944.1,SLC25A45
chr11	65381994	65382044	AP000944.1,SLC25A45,FRMD8
chr11	65382086	65382827	AP000944.1,SLC25A45,FRMD8
chr11	65386274	65386395	SLC25A45,FRMD8
chr11	65386426	65386685	SLC25A45,FRMD8
chr11	65386760	65386840	SLC25A45,FRMD8
chr11	65403694	65403825	FRMD8
chr11	65416251	65416321	FRMD8,NEAT1,AP000944.4,AP000944.3,AP000944.2
chr11	65416422	65416642	FRMD8,NEAT1,AP000944.4,AP000944.3,AP000944.2
chr11	65417828	65417991	FRMD8,NEAT1,AP000944.4,AP000944.3,AP000944.2
chr11	65418773	65418990	FRMD8,NEAT1,AP000944.4,AP000944.3,AP000944.2
chr11	65418998	65419376	FRMD8,NEAT1,AP000944.4,AP000944.3,AP000944.2
chr11	65420057	65420152	FRMD8,NEAT1,AP000944.4,AP000944.3,AP000944.2
chr11	65420173	65420230	FRMD8,NEAT1,AP000944.4,AP000944.3,AP000944.2
chr11	65421065	65421120	FRMD8,NEAT1,AP000944.4,AP000944.3,AP000944.2
chr11	65421267	65421560	FRMD8,NEAT1,AP000944.4,AP000944.3,AP000944.2
chr11	65421629	65421693	FRMD8,NEAT1,AP000944.4,AP000944.3,AP000944.2
chr11	65421847	65421902	FRMD8,NEAT1,AP000944.4,AP000944.3,AP000944.2
chr11	65422045	65422139	FRMD8,NEAT1,AP000944.4,AP000944.3,AP000944.2
chr11	65422170	65422532	FRMD8,NEAT1,AP000944.4,AP000944.3,AP000944.2
chr11	65422653	65422931	FRMD8,NEAT1,AP000944.4,AP000944.3,AP000944.2
chr11	65424859	65425051	NEAT1,AP000944.4,AP000944.3,AP000944.2
chr11	65425211	65425529	NEAT1,AP000944.4,AP000944.3,AP000944.2
chr11	65426245	65426520	NEAT1,AP000944.4,AP000944.3,AP000944.2
chr11	65430166	65430277	NEAT1,AP000944.4,AP000944.3,AP000944.2
chr11	65430635	65430849	NEAT1,AP000944.4,AP000944.3,AP000944.2
chr11	65431485	65431705	NEAT1,AP000944.4,AP000944.3,AP000944.2
chr11	65433038	65433226	NEAT1,AP000944.4,AP000944.3,AP000944.2
chr11	65433341	65433398	NEAT1,AP000944.4,AP000944.3,AP000944.2
chr11	65439551	65439930	NEAT1,MIR612,AP000769.4
chr11	65439967	65440083	NEAT1,MIR612,AP000769.4
chr11	65441094	65441264	NEAT1,MIR612,AP000769.4
chr11	65446175	65446226	NEAT1,MIR612,AP000769.4,AP000769.1
chr11	65446539	65446610	NEAT1,MIR612,AP000769.4,AP000769.1
chr11	65446679	65446743	NEAT1,MIR612,AP000769.4,AP000769.1
chr11	65446933	65447030	NEAT1,MIR612,AP000769.4,AP000769.1
chr11	65447129	65447233	NEAT1,MIR612,AP000769.4,AP000769.1
chr11	65448405	65448474	NEAT1,MIR612,AP000769.4,AP000769.1
chr11	65448628	65448704	NEAT1,MIR612,AP000769.4,AP000769.1
chr11	65448869	65449009	NEAT1,MIR612,AP000769.4,AP000769.1
chr11	65449028	65449081	NEAT1,MIR612,AP000769.4,AP000769.1
chr11	65453289	65453462	NEAT1,MIR612,AP000769.4,AP000769.1
chr11	65453476	65453529	NEAT1,MIR612,AP000769.4,AP000769.1
chr11	65454719	65454871	NEAT1,AP000769.4,AP000769.1
chr11	65454878	65455319	NEAT1,AP000769.4,AP000769.1
chr11	65455336	65455474	NEAT1,AP000769.4,AP000769.1
chr11	65455543	65455616	AP000769.4,AP000769.1
chr11	65468950	65469118	AP000769.1
chr11	65471476	65471605	AP000769.1
chr11	65471741	65471861	AP000769.1
chr11	65471936	65472069	AP000769.1
chr11	65472081	65472509	AP000769.1
chr11	65476944	65477014	None
chr11	65477084	65477224	None
chr11	65477247	65477913	LINC02736,AP000769.6
chr11	65477927	65478102	LINC02736,AP000769.6
chr11	65487689	65487849	LINC02736,AP000769.6,MALAT1
chr11	65488184	65488353	LINC02736,AP000769.6,MALAT1,AP000769.2
chr11	65488427	65488522	LINC02736,AP000769.6,MALAT1,AP000769.2
chr11	65488610	65488829	LINC02736,AP000769.6,MALAT1,AP000769.2
chr11	65488897	65488947	LINC02736,AP000769.6,MALAT1,AP000769.2
chr11	65493017	65493209	LINC02736,AP000769.6,MALAT1,AP000769.2,AP000769.5
chr11	65497017	65497091	LINC02736,AP000769.6,MALAT1,AP000769.2,AP000769.5,AP000769.3
chr11	65497161	65497902	LINC02736,AP000769.6,MALAT1,AP000769.2,AP000769.5,AP000769.3
chr11	65498120	65498219	LINC02736,AP000769.6,MALAT1,AP000769.2,AP000769.5,AP000769.3
chr11	65498345	65498432	LINC02736,AP000769.6,MALAT1,AP000769.2,AP000769.5,AP000769.3
chr11	65498526	65498715	LINC02736,AP000769.6,MALAT1,AP000769.2,AP000769.5,AP000769.3
chr11	65498936	65499183	MALAT1,AP000769.2,AP000769.5,AP000769.3
chr11	65499237	65499332	MALAT1,AP000769.2,AP000769.5,AP000769.3
chr11	65499492	65499591	MALAT1,AP000769.2,AP000769.5,AP000769.3
chr11	65502647	65502710	MALAT1,AP000769.2,AP000769.5,AP000769.3
chr11	65506712	65506786	MALAT1,AP000769.2,AP000769.5,AP000769.3,SNRPGP19
chr11	65506799	65506863	MALAT1,AP000769.2,AP000769.5,AP000769.3,SNRPGP19
chr11	65507022	65507090	MALAT1,AP000769.2,AP000769.5,AP000769.3,SNRPGP19
chr11	65507247	65507309	MALAT1,AP000769.2,AP000769.5,AP000769.3,SNRPGP19
chr11	65507331	65507468	MALAT1,AP000769.2,AP000769.5,AP000769.3,SNRPGP19
chr11	65507473	65507822	MALAT1,AP000769.2,AP000769.5,AP000769.3,SNRPGP19
