## Supplemental Tables for "Gene regulatory network determinants of rapid recall in human memory CD4+ T cells": Supplemental Table S9.xlsx (part 8 of 32)

### Sheet: A Proximity(+-1kb) (continued)
Chr	Start	End	Genes
chr11	65508071	65508188	MALAT1,AP000769.2,AP000769.5,AP000769.3,SNRPGP19
chr11	65508264	65508532	MALAT1,AP000769.2,AP000769.5,AP000769.3,SNRPGP19
chr11	65510451	65510512	MALAT1,AP000769.5,AP000769.3,SNRPGP19
chr11	65510640	65510731	MALAT1,AP000769.5,AP000769.3,SNRPGP19
chr11	65510805	65511096	MALAT1,AP000769.5,AP000769.3,SNRPGP19
chr11	65516233	65516425	MALAT1,SNRPGP19,SCYL1
chr11	65516470	65516621	MALAT1,SNRPGP19,SCYL1
chr11	65516654	65516789	SNRPGP19,SCYL1
chr11	65516791	65516885	SNRPGP19,SCYL1
chr11	65522057	65522302	SNRPGP19,SCYL1
chr11	65522725	65522897	SNRPGP19,SCYL1
chr11	65522966	65523100	SNRPGP19,SCYL1
chr11	65523174	65523227	SNRPGP19,SCYL1
chr11	65523344	65523494	SNRPGP19,SCYL1
chr11	65523610	65523682	SNRPGP19,SCYL1
chr11	65524386	65524442	SNRPGP19,SCYL1
chr11	65524544	65524651	SNRPGP19,SCYL1
chr11	65524736	65524904	SNRPGP19,SCYL1
chr11	65524926	65525181	SCYL1
chr11	65525213	65525516	SCYL1
chr11	65525577	65525708	SCYL1
chr11	65530175	65530384	SCYL1,LTBP3
chr11	65539839	65540882	SCYL1,LTBP3
chr11	65540891	65541146	SCYL1,LTBP3
chr11	65541208	65541296	SCYL1,LTBP3
chr11	65546094	65546193	SCYL1,LTBP3
chr11	65546215	65546930	SCYL1,LTBP3
chr11	65546979	65547084	SCYL1,LTBP3
chr11	65552140	65552328	LTBP3,AP001362.1
chr11	65552428	65552482	LTBP3,AP001362.1
chr11	65553210	65553684	LTBP3,AP001362.1
chr11	65553786	65553929	LTBP3,AP001362.1
chr11	65554349	65554461	LTBP3,AP001362.1
chr11	65555700	65555805	LTBP3,AP001362.1
chr11	65557588	65557713	LTBP3,AP001362.1
chr11	65557808	65557975	LTBP3,AP001362.1
chr11	65557994	65558063	LTBP3,AP001362.1
chr11	65558157	65558761	LTBP3,AP001362.1,ZNRD2-AS1
chr11	65558840	65558902	LTBP3,AP001362.1,ZNRD2-AS1
chr11	65559673	65559885	LTBP3,AP001362.1,ZNRD2-AS1
chr11	65565021	65565116	LTBP3,AP001362.1,ZNRD2-AS1,ZNRD2,FAM89B
chr11	65565236	65565405	LTBP3,AP001362.1,ZNRD2-AS1,ZNRD2,FAM89B
chr11	65565974	65566185	LTBP3,AP001362.1,ZNRD2-AS1,ZNRD2,FAM89B,EHBP1L1
chr11	65566190	65566240	LTBP3,AP001362.1,ZNRD2-AS1,ZNRD2,FAM89B,EHBP1L1
chr11	65566282	65566332	LTBP3,AP001362.1,ZNRD2-AS1,ZNRD2,FAM89B,EHBP1L1
chr11	65569717	65569869	AP001362.1,ZNRD2-AS1,ZNRD2,FAM89B,EHBP1L1
chr11	65569959	65570549	AP001362.1,ZNRD2-AS1,ZNRD2,FAM89B,EHBP1L1
chr11	65570640	65570714	AP001362.1,ZNRD2-AS1,ZNRD2,FAM89B,EHBP1L1
chr11	65572420	65572619	ZNRD2-AS1,ZNRD2,FAM89B,EHBP1L1
chr11	65574172	65574793	ZNRD2-AS1,ZNRD2,FAM89B,EHBP1L1
chr11	65574920	65575021	ZNRD2-AS1,ZNRD2,FAM89B,EHBP1L1
chr11	65575571	65576132	ZNRD2-AS1,ZNRD2,FAM89B,EHBP1L1
chr11	65576196	65576285	ZNRD2-AS1,ZNRD2,FAM89B,EHBP1L1
chr11	65577481	65577588	ZNRD2-AS1,ZNRD2,FAM89B,EHBP1L1
chr11	65587992	65588102	EHBP1L1,KCNK7,MAP3K11
chr11	65588178	65588279	EHBP1L1,KCNK7,MAP3K11
chr11	65588281	65588587	EHBP1L1,KCNK7,MAP3K11
chr11	65588592	65588682	EHBP1L1,KCNK7,MAP3K11
chr11	65588744	65588997	EHBP1L1,KCNK7,MAP3K11
chr11	65589068	65589119	EHBP1L1,KCNK7,MAP3K11
chr11	65589851	65590031	EHBP1L1,KCNK7,MAP3K11
chr11	65593741	65593829	EHBP1L1,KCNK7,MAP3K11
chr11	65593907	65594062	EHBP1L1,KCNK7,MAP3K11
chr11	65594326	65594376	EHBP1L1,KCNK7,MAP3K11
chr11	65595212	65595336	EHBP1L1,KCNK7,MAP3K11
chr11	65595424	65595561	EHBP1L1,KCNK7,MAP3K11
chr11	65595617	65595722	EHBP1L1,KCNK7,MAP3K11
chr11	65595798	65595931	EHBP1L1,KCNK7,MAP3K11
chr11	65607115	65607277	MAP3K11,PCNX3
chr11	65613853	65613915	MAP3K11,PCNX3
chr11	65614033	65614114	MAP3K11,PCNX3
chr11	65614191	65614640	MAP3K11,PCNX3
chr11	65615012	65615109	MAP3K11,PCNX3
chr11	65615206	65615875	MAP3K11,PCNX3
chr11	65615955	65616039	MAP3K11,PCNX3
chr11	65621236	65621299	MAP3K11,PCNX3
chr11	65625736	65625787	PCNX3
chr11	65625893	65625976	PCNX3
chr11	65626057	65626278	PCNX3
chr11	65626328	65626417	PCNX3,MIR4690
chr11	65633838	65633968	PCNX3,MIR4690,SIPA1
chr11	65637793	65637898	PCNX3,MIR4690,SIPA1
chr11	65637962	65638211	PCNX3,MIR4690,SIPA1
chr11	65638236	65638358	PCNX3,MIR4690,SIPA1
chr11	65638400	65638589	PCNX3,MIR4690,SIPA1
chr11	65638592	65638732	PCNX3,MIR4690,SIPA1
chr11	65638771	65639083	PCNX3,MIR4690,SIPA1
chr11	65639497	65639562	PCNX3,MIR4690,SIPA1,MIR4489
chr11	65639638	65639912	PCNX3,MIR4690,SIPA1,MIR4489
chr11	65639965	65640059	PCNX3,MIR4690,SIPA1,MIR4489
chr11	65640092	65640246	PCNX3,MIR4690,SIPA1,MIR4489
chr11	65640327	65640414	PCNX3,MIR4690,SIPA1,MIR4489
chr11	65640647	65640878	PCNX3,MIR4690,SIPA1,MIR4489
chr11	65640888	65640954	PCNX3,MIR4690,SIPA1,MIR4489
chr11	65641042	65641096	PCNX3,MIR4690,SIPA1,MIR4489
chr11	65642147	65642214	PCNX3,MIR4690,SIPA1,MIR4489
chr11	65644161	65644305	PCNX3,MIR4690,SIPA1,MIR4489,RELA
chr11	65652295	65652828	SIPA1,MIR4489,RELA
chr11	65652841	65653342	SIPA1,MIR4489,RELA,RELA-DT
chr11	65653369	65653419	SIPA1,MIR4489,RELA,RELA-DT
chr11	65662522	65662591	RELA,RELA-DT
chr11	65662604	65663722	RELA,RELA-DT
chr11	65663799	65663934	RELA,RELA-DT
chr11	65664007	65664167	RELA,RELA-DT
chr11	65672256	65672320	RELA,RELA-DT
chr11	65672323	65672470	RELA,RELA-DT
chr11	65672554	65672884	RELA,RELA-DT
chr11	65706141	65706230	KAT5,RNASEH2C
chr11	65706320	65706589	KAT5,RNASEH2C
chr11	65706592	65706682	KAT5,RNASEH2C
chr11	65706772	65706852	KAT5,RNASEH2C
chr11	65711461	65711529	KAT5,RNASEH2C
chr11	65711640	65711741	KAT5,RNASEH2C
chr11	65711825	65712102	KAT5,RNASEH2C
chr11	65712147	65712364	KAT5,RNASEH2C
chr11	65712403	65712751	KAT5,RNASEH2C
chr11	65719931	65720067	KAT5,RNASEH2C,KRT8P26
chr11	65720073	65720195	KAT5,RNASEH2C,KRT8P26
chr11	65720275	65720941	KAT5,RNASEH2C,KRT8P26
chr11	65769850	65770100	AP001266.2,AP5B1
chr11	65770218	65770268	AP001266.2,AP5B1
chr11	65773936	65773991	AP001266.2,AP5B1
chr11	65779986	65780249	AP001266.2,AP5B1,OVOL1,OVOL1-AS1
chr11	65780290	65780467	AP001266.2,AP5B1,OVOL1,OVOL1-AS1
chr11	65780471	65780647	AP001266.2,AP5B1,OVOL1,OVOL1-AS1
chr11	65780710	65781422	AP001266.2,AP5B1,OVOL1,OVOL1-AS1
chr11	65781447	65781550	AP001266.2,AP5B1,OVOL1,OVOL1-AS1
chr11	65785433	65785525	AP5B1,OVOL1,OVOL1-AS1
chr11	65786388	65786737	AP5B1,OVOL1,OVOL1-AS1,AP001266.1
chr11	65786787	65787167	AP5B1,OVOL1,OVOL1-AS1,AP001266.1
chr11	65787176	65787251	AP5B1,OVOL1,OVOL1-AS1,AP001266.1
chr11	65787364	65787602	AP5B1,OVOL1,OVOL1-AS1,AP001266.1
chr11	65787675	65787779	AP5B1,OVOL1,OVOL1-AS1,AP001266.1
chr11	65787854	65787904	AP5B1,OVOL1,OVOL1-AS1,AP001266.1
chr11	65788049	65788157	AP5B1,OVOL1,OVOL1-AS1,AP001266.1
chr11	65788243	65788355	AP5B1,OVOL1,OVOL1-AS1,AP001266.1
chr11	65791700	65791985	OVOL1,OVOL1-AS1,AP001266.1
chr11	65792029	65792131	OVOL1,OVOL1-AS1,AP001266.1
chr11	65810128	65810367	None
chr11	65817827	65818482	CFL1
chr11	65818526	65818637	CFL1
chr11	65827874	65827924	CFL1,SNX32
chr11	65827931	65827992	CFL1,SNX32
chr11	65828089	65828139	CFL1,SNX32
chr11	65833358	65833507	CFL1,SNX32
chr11	65833521	65834031	CFL1,SNX32
chr11	65834097	65834198	CFL1,SNX32
chr11	65834247	65834346	CFL1,SNX32
chr11	65851393	65851533	CFL1,SNX32,MUS81
chr11	65856939	65857161	CFL1,SNX32,MUS81,EFEMP2
chr11	65857225	65857336	CFL1,SNX32,MUS81,EFEMP2
chr11	65857406	65857459	CFL1,SNX32,MUS81,EFEMP2
chr11	65857597	65857776	CFL1,SNX32,MUS81,EFEMP2
chr11	65857804	65858025	CFL1,SNX32,MUS81,EFEMP2
chr11	65858062	65858484	CFL1,SNX32,MUS81,EFEMP2
chr11	65859193	65859287	CFL1,SNX32,MUS81,EFEMP2
chr11	65859389	65859780	CFL1,SNX32,MUS81,EFEMP2
chr11	65860074	65860155	CFL1,SNX32,MUS81,EFEMP2
chr11	65860259	65860494	CFL1,SNX32,MUS81,EFEMP2
chr11	65860531	65860827	CFL1,SNX32,MUS81,EFEMP2
chr11	65860970	65861031	CFL1,SNX32,MUS81,EFEMP2
chr11	65867717	65867823	CFL1,MUS81,EFEMP2
chr11	65868132	65868321	CFL1,MUS81,EFEMP2
chr11	65872844	65872905	MUS81,EFEMP2,CTSW
chr11	65873175	65873257	MUS81,EFEMP2,CTSW
chr11	65873335	65873454	MUS81,EFEMP2,CTSW
chr11	65873493	65874003	MUS81,EFEMP2,CTSW,FIBP
chr11	65874085	65874166	MUS81,EFEMP2,CTSW,FIBP
chr11	65879563	65879646	EFEMP2,CTSW,FIBP
chr11	65879672	65879911	EFEMP2,CTSW,FIBP
chr11	65879950	65880079	EFEMP2,CTSW,FIBP
chr11	65884702	65884901	CTSW,FIBP,CCDC85B,FOSL1
chr11	65884995	65885075	CTSW,FIBP,CCDC85B,FOSL1
chr11	65888238	65888327	CTSW,FIBP,CCDC85B,FOSL1
chr11	65888408	65888733	CTSW,FIBP,CCDC85B,FOSL1
chr11	65888991	65889053	CTSW,FIBP,CCDC85B,FOSL1
chr11	65890368	65890754	CTSW,FIBP,CCDC85B,FOSL1
chr11	65890779	65891155	CTSW,FIBP,CCDC85B,FOSL1
chr11	65891167	65891232	CTSW,FIBP,CCDC85B,FOSL1
chr11	65891253	65891321	CTSW,FIBP,CCDC85B,FOSL1
chr11	65893984	65894129	FIBP,CCDC85B,FOSL1
chr11	65899310	65899528	CCDC85B,FOSL1
chr11	65899620	65899679	CCDC85B,FOSL1
chr11	65899944	65900051	CCDC85B,FOSL1
chr11	65900114	65900235	CCDC85B,FOSL1
chr11	65900259	65900797	CCDC85B,FOSL1
chr11	65909215	65909621	FOSL1,C11orf68,DRAP1
chr11	65909715	65909799	FOSL1,C11orf68,DRAP1
chr11	65911927	65912000	C11orf68,DRAP1
chr11	65918590	65918685	C11orf68,DRAP1
chr11	65918767	65918898	C11orf68,DRAP1
chr11	65918920	65919497	C11orf68,DRAP1
chr11	65919563	65919725	C11orf68,DRAP1
chr11	65919784	65919927	C11orf68,DRAP1
chr11	65920009	65920062	C11orf68,DRAP1
chr11	65927729	65927901	C11orf68,DRAP1
chr11	65927925	65928383	C11orf68,DRAP1
chr11	65928390	65928546	C11orf68,DRAP1
chr11	65928621	65928716	C11orf68,DRAP1
chr11	65928785	65928874	C11orf68,DRAP1
chr11	65932659	65932713	None
chr11	65932725	65932776	None
chr11	65941440	65941706	TSGA10IP
chr11	65956600	65956706	TSGA10IP,SART1
chr11	65956777	65957053	TSGA10IP,SART1
chr11	65957088	65957222	TSGA10IP,SART1
chr11	65961111	65961201	TSGA10IP,SART1
chr11	65961308	65961807	TSGA10IP,SART1
chr11	65961877	65962321	TSGA10IP,SART1
chr11	65981964	65982023	SART1,AP006287.1
chr11	65982029	65982090	SART1,AP006287.1
chr11	65982144	65982230	SART1,AP006287.1
chr11	65988843	65988935	SART1,AP006287.1,EIF1AD
chr11	65988957	65989546	SART1,AP006287.1,EIF1AD
chr11	66001718	66001824	EIF1AD,BANF1
chr11	66001907	66001999	EIF1AD,BANF1
chr11	66002069	66002864	EIF1AD,BANF1,CST6
chr11	66002901	66003000	EIF1AD,BANF1,CST6
chr11	66003110	66003160	EIF1AD,BANF1,CST6
chr11	66011722	66011850	EIF1AD,BANF1,CST6,CATSPER1
chr11	66011862	66012370	EIF1AD,BANF1,CST6,CATSPER1
chr11	66012469	66012550	BANF1,CST6,CATSPER1
chr11	66012667	66012719	BANF1,CST6,CATSPER1
chr11	66017218	66017277	CST6,CATSPER1
chr11	66017332	66017853	CST6,CATSPER1
chr11	66021160	66021297	CST6,CATSPER1
chr11	66022177	66022240	CST6,CATSPER1
chr11	66022351	66022444	CST6,CATSPER1
chr11	66022472	66022717	CST6,CATSPER1
chr11	66022785	66022897	CST6,CATSPER1
chr11	66022986	66023047	CST6,CATSPER1
chr11	66044787	66045450	GAL3ST3,AP006287.3,SF3B2
chr11	66045503	66045601	GAL3ST3,AP006287.3,SF3B2
chr11	66045695	66045770	GAL3ST3,AP006287.3,SF3B2
chr11	66051669	66051750	GAL3ST3,AP006287.3,SF3B2
chr11	66051763	66052642	GAL3ST3,AP006287.3,SF3B2
chr11	66052695	66052786	GAL3ST3,AP006287.3,SF3B2
chr11	66060969	66061054	SF3B2,AP006287.2,PACS1
chr11	66061181	66061231	SF3B2,AP006287.2,PACS1
chr11	66061258	66061537	SF3B2,AP006287.2,PACS1
chr11	66068318	66068481	SF3B2,AP006287.2,PACS1
chr11	66068619	66068669	SF3B2,AP006287.2,PACS1
chr11	66069411	66069611	SF3B2,AP006287.2,PACS1
chr11	66069653	66070517	SF3B2,AP006287.2,PACS1
chr11	66070604	66070945	SF3B2,AP006287.2,PACS1
chr11	66071705	66071806	SF3B2,AP006287.2,PACS1
chr11	66072234	66072290	SF3B2,AP006287.2,PACS1
chr11	66072309	66072360	SF3B2,AP006287.2,PACS1
chr11	66073783	66073846	SF3B2,AP006287.2,PACS1
chr11	66079219	66079300	SF3B2,AP006287.2,PACS1
chr11	66079352	66079403	AP006287.2,PACS1
chr11	66080212	66080279	PACS1
chr11	66080376	66080462	PACS1
chr11	66080533	66080772	PACS1
chr11	66080806	66080978	PACS1
chr11	66081084	66081238	PACS1
chr11	66081345	66081441	PACS1
chr11	66081490	66081838	PACS1
chr11	66081941	66081991	PACS1
chr11	66083583	66083634	PACS1
chr11	66087093	66087144	PACS1
chr11	66087257	66087326	PACS1
chr11	66087467	66087517	PACS1
chr11	66087619	66087669	PACS1
chr11	66087767	66087853	PACS1
chr11	66100230	66100307	PACS1
chr11	66100352	66100601	PACS1
chr11	66100638	66101084	PACS1
chr11	66101185	66101372	PACS1
chr11	66107080	66107358	PACS1
chr11	66107498	66107548	PACS1
chr11	66107717	66107892	PACS1
chr11	66108220	66108357	PACS1
chr11	66109010	66109101	PACS1
chr11	66109401	66109604	PACS1
chr11	66110216	66110278	PACS1
chr11	66110328	66110389	PACS1
chr11	66113296	66113347	PACS1
chr11	66113455	66113518	PACS1
chr11	66113534	66113743	PACS1
chr11	66114365	66114419	PACS1
chr11	66114445	66114496	PACS1
chr11	66115580	66115973	PACS1
chr11	66116173	66116223	PACS1
chr11	66116783	66116871	PACS1
chr11	66116963	66117066	PACS1
chr11	66117780	66117843	PACS1
chr11	66117864	66118065	PACS1
chr11	66118103	66118190	PACS1
chr11	66118192	66118246	PACS1
chr11	66124615	66124855	PACS1
chr11	66125982	66126038	PACS1
chr11	66126045	66126398	PACS1
chr11	66126534	66126584	PACS1
chr11	66126800	66127070	PACS1
chr11	66127110	66127336	PACS1
chr11	66127399	66127568	PACS1
chr11	66132235	66132314	PACS1
chr11	66132458	66132508	PACS1
chr11	66134276	66134364	PACS1
chr11	66134443	66134558	PACS1
chr11	66134624	66134875	PACS1
chr11	66134925	66135037	PACS1
chr11	66136970	66137093	PACS1
chr11	66137547	66137604	PACS1
chr11	66137676	66137867	PACS1
chr11	66144882	66145083	PACS1
chr11	66145732	66145786	PACS1
chr11	66151469	66151520	PACS1
chr11	66151735	66151806	PACS1
chr11	66157103	66157160	PACS1
chr11	66157291	66157497	PACS1
chr11	66157520	66157675	PACS1
chr11	66159488	66159539	PACS1
chr11	66160860	66160974	PACS1
chr11	66161319	66161438	PACS1
chr11	66163274	66163324	PACS1
chr11	66166816	66166958	PACS1
chr11	66166967	66167065	PACS1
chr11	66168424	66168588	PACS1
chr11	66172025	66172075	PACS1
chr11	66172199	66172422	PACS1
chr11	66183695	66183836	PACS1
chr11	66183841	66184027	PACS1
chr11	66188668	66188808	PACS1
chr11	66188943	66188993	PACS1
chr11	66209625	66209722	PACS1
chr11	66222144	66222261	PACS1
chr11	66222279	66222329	PACS1
chr11	66222349	66223020	PACS1
chr11	66243930	66244017	PACS1,AP000759.1
chr11	66244041	66244099	PACS1,AP000759.1
chr11	66256946	66257899	KLC2,AP001107.4,AP001107.8,AP001107.7
chr11	66257905	66258097	KLC2,AP001107.4,AP001107.8,AP001107.7
chr11	66258108	66258243	KLC2,AP001107.4,AP001107.8,AP001107.7
chr11	66258309	66258540	KLC2,AP001107.4,AP001107.8,AP001107.7
chr11	66258631	66258711	KLC2,AP001107.4,AP001107.8,AP001107.7,RAB1B
chr11	66267362	66267523	KLC2,AP001107.4,AP001107.8,AP001107.7,RAB1B,AP001107.1,AP001107.2
chr11	66267552	66267845	KLC2,AP001107.4,AP001107.8,AP001107.7,RAB1B,AP001107.1,AP001107.2
chr11	66267868	66268109	KLC2,AP001107.4,AP001107.8,AP001107.7,RAB1B,AP001107.1,AP001107.2
chr11	66268158	66268258	KLC2,AP001107.4,AP001107.8,AP001107.7,RAB1B,AP001107.1,AP001107.2,CNIH2
chr11	66268310	66268902	KLC2,AP001107.4,AP001107.8,AP001107.7,RAB1B,AP001107.1,AP001107.2,CNIH2
chr11	66269125	66269186	KLC2,AP001107.4,AP001107.8,AP001107.7,RAB1B,AP001107.1,AP001107.2,CNIH2
chr11	66277665	66277758	KLC2,AP001107.7,RAB1B,AP001107.1,AP001107.2,CNIH2,YIF1A
chr11	66277868	66278002	AP001107.7,RAB1B,AP001107.1,AP001107.2,CNIH2,YIF1A
chr11	66278075	66278265	AP001107.7,RAB1B,AP001107.1,AP001107.2,CNIH2,YIF1A
chr11	66278346	66278414	RAB1B,AP001107.1,AP001107.2,CNIH2,YIF1A
chr11	66278460	66278586	RAB1B,AP001107.1,AP001107.2,CNIH2,YIF1A
chr11	66278693	66278771	RAB1B,AP001107.1,AP001107.2,CNIH2,YIF1A
chr11	66282237	66282384	RAB1B,AP001107.1,AP001107.2,CNIH2,YIF1A,TMEM151A
chr11	66282388	66282751	RAB1B,AP001107.1,AP001107.2,CNIH2,YIF1A,TMEM151A
chr11	66282822	66282915	RAB1B,AP001107.1,AP001107.2,CNIH2,YIF1A,TMEM151A
chr11	66288842	66289504	CNIH2,YIF1A,TMEM151A
chr11	66289546	66289789	CNIH2,YIF1A,TMEM151A
chr11	66289886	66289945	CNIH2,YIF1A,TMEM151A
chr11	66291746	66291907	CNIH2,YIF1A,TMEM151A
chr11	66311887	66312053	AP001107.3,CD248
chr11	66312105	66313149	AP001107.3,CD248
chr11	66317445	66317602	AP001107.3,CD248
chr11	66317837	66318185	AP001107.3,CD248
chr11	66318282	66318371	AP001107.3,CD248
chr11	66318445	66318629	AP001107.3,CD248
chr11	66326343	66326495	AP001107.3,CD248,RIN1,AP001107.6
chr11	66326523	66326755	AP001107.3,CD248,RIN1,AP001107.6
chr11	66326769	66326890	AP001107.3,CD248,RIN1,AP001107.6
chr11	66328033	66328334	AP001107.3,RIN1,AP001107.6,BRMS1
chr11	66328349	66328680	AP001107.3,RIN1,AP001107.6,BRMS1
chr11	66328685	66328770	AP001107.3,RIN1,AP001107.6,BRMS1
chr11	66328881	66328960	AP001107.3,RIN1,AP001107.6,BRMS1
chr11	66335807	66335934	RIN1,AP001107.6,BRMS1,B4GAT1
chr11	66336009	66336165	RIN1,AP001107.6,BRMS1,B4GAT1
chr11	66336231	66336324	RIN1,AP001107.6,BRMS1,B4GAT1
chr11	66336370	66337121	RIN1,AP001107.6,BRMS1,B4GAT1
chr11	66337142	66337250	RIN1,AP001107.6,BRMS1,B4GAT1
chr11	66344833	66344952	RIN1,AP001107.6,BRMS1,B4GAT1,AP001107.9
chr11	66344997	66345280	RIN1,AP001107.6,BRMS1,B4GAT1,AP001107.9
chr11	66345346	66345458	RIN1,AP001107.6,BRMS1,B4GAT1,AP001107.9
chr11	66347417	66348344	AP001107.6,BRMS1,B4GAT1,AP001107.9
chr11	66348376	66348442	AP001107.6,BRMS1,B4GAT1,AP001107.9
chr11	66363979	66364175	AP001107.9,SLC29A2,AP001107.10
chr11	66364210	66364334	AP001107.9,SLC29A2,AP001107.10
chr11	66364404	66364498	AP001107.9,SLC29A2,AP001107.10
chr11	66370990	66371062	AP001107.9,SLC29A2,AP001107.10
chr11	66371157	66371264	AP001107.9,SLC29A2,AP001107.10
chr11	66371323	66372280	AP001107.9,SLC29A2,AP001107.10
chr11	66372354	66372606	AP001107.9,SLC29A2,AP001107.10
chr11	66380363	66380463	SLC29A2,AP001107.10,BRD9P1
chr11	66380475	66380525	SLC29A2,AP001107.10,BRD9P1
chr11	66386061	66386163	BRD9P1,RNU1-84P
chr11	66386210	66386434	BRD9P1,RNU1-84P
chr11	66386519	66386602	BRD9P1,RNU1-84P
chr11	66386733	66386788	BRD9P1,RNU1-84P
chr11	66388913	66389012	BRD9P1,RNU1-84P
chr11	66389077	66389295	BRD9P1,RNU1-84P
chr11	66389392	66389449	BRD9P1,RNU1-84P
chr11	66408397	66408743	AP001107.5
chr11	66408798	66409264	AP001107.5
chr11	66418178	66418448	AP001107.5,NPAS4
chr11	66418453	66418531	AP001107.5,NPAS4
chr11	66418777	66418934	AP001107.5,NPAS4
chr11	66421356	66421423	AP001107.5,NPAS4
chr11	66421496	66421626	AP001107.5,NPAS4
chr11	66421663	66421950	AP001107.5,NPAS4
chr11	66422031	66422109	AP001107.5,NPAS4
chr11	66429753	66429803	NPAS4,AP002748.1,MRPL11
chr11	66429917	66430003	NPAS4,AP002748.1,MRPL11
chr11	66430054	66430267	NPAS4,AP002748.1,MRPL11
chr11	66430347	66430420	NPAS4,AP002748.1,MRPL11
chr11	66430531	66430586	NPAS4,AP002748.1,MRPL11
chr11	66438407	66438469	AP002748.1,MRPL11
chr11	66438538	66438691	AP002748.1,MRPL11
chr11	66438727	66438911	AP002748.1,MRPL11
chr11	66438959	66439260	AP002748.1,MRPL11
chr11	66439320	66439401	AP002748.1,MRPL11
chr11	66454055	66454105	MRPL11,AP002748.3
chr11	66454279	66454406	MRPL11,AP002748.3
chr11	66454428	66454508	MRPL11,AP002748.3
chr11	66454540	66454594	MRPL11,AP002748.3
chr11	66454962	66455032	MRPL11,AP002748.3
chr11	66466147	66466197	MRPL11,PELI3,AP002748.4
chr11	66466234	66467161	MRPL11,PELI3,AP002748.4
chr11	66467163	66467371	MRPL11,PELI3,AP002748.4
chr11	66467473	66467532	MRPL11,PELI3,AP002748.4
chr11	66479048	66479168	PELI3,AP002748.4,DPP3
chr11	66479821	66479944	PELI3,AP002748.4,DPP3
chr11	66479960	66480521	PELI3,AP002748.4,DPP3
chr11	66480569	66480796	PELI3,AP002748.4,DPP3
chr11	66487697	66487748	AP002748.4,DPP3
chr11	66491465	66491559	DPP3
chr11	66495705	66495841	DPP3
chr11	66510301	66510440	DPP3,AP002748.5,BBS1,AP002748.6
chr11	66510493	66510761	DPP3,AP002748.5,BBS1,AP002748.6,ZDHHC24
chr11	66510814	66510928	DPP3,AP002748.5,BBS1,AP002748.6,ZDHHC24
chr11	66510997	66511092	DPP3,AP002748.5,BBS1,AP002748.6,ZDHHC24
chr11	66543675	66544166	ZDHHC24,ACTN3
chr11	66545627	66545741	ZDHHC24,ACTN3
chr11	66545774	66545911	ZDHHC24,ACTN3
chr11	66545964	66546608	ZDHHC24,ACTN3
chr11	66546621	66546709	ZDHHC24,ACTN3
chr11	66546764	66546893	ZDHHC24,ACTN3
chr11	66559094	66559227	ACTN3,AP002748.2,CTSF
chr11	66559230	66559793	ACTN3,AP002748.2,CTSF
chr11	66567994	66568126	ACTN3,AP002748.2,CTSF
chr11	66568170	66568730	ACTN3,AP002748.2,CTSF
chr11	66568772	66568896	ACTN3,AP002748.2,CTSF
chr11	66568987	66569053	ACTN3,AP002748.2,CTSF
chr11	66578939	66579019	None
chr11	66579086	66579482	None
chr11	66579565	66579630	None
chr11	66579734	66579784	None
chr11	66592633	66592704	CCDC87,CCS
chr11	66592773	66592944	CCDC87,CCS
chr11	66592966	66593318	CCDC87,CCS
chr11	66593326	66593467	CCDC87,CCS
chr11	66593521	66593618	CCDC87,CCS
chr11	66609836	66609923	CCS,RNU4-39P,RBM14,RBM14-RBM4
chr11	66610047	66610247	CCS,RNU4-39P,RBM14,RBM14-RBM4
chr11	66611085	66611135	CCS,RNU4-39P,RBM14,RBM14-RBM4
chr11	66616119	66616252	RNU4-39P,RBM14,RBM14-RBM4
chr11	66616309	66616704	RNU4-39P,RBM14,RBM14-RBM4
chr11	66616761	66617214	RNU4-39P,RBM14,RBM14-RBM4
chr11	66617239	66617354	RNU4-39P,RBM14,RBM14-RBM4
chr11	66617663	66617721	RNU4-39P,RBM14,RBM14-RBM4
chr11	66619202	66619296	RNU4-39P,RBM14,RBM14-RBM4
chr11	66619302	66619491	RNU4-39P,RBM14,RBM14-RBM4
chr11	66619495	66619556	RNU4-39P,RBM14,RBM14-RBM4
chr11	66619578	66619637	RNU4-39P,RBM14,RBM14-RBM4
chr11	66637970	66638050	RBM14-RBM4,RBM4
chr11	66638156	66638263	RBM14-RBM4,RBM4
chr11	66638291	66638786	RBM14-RBM4,RBM4
chr11	66638848	66638981	RBM14-RBM4,RBM4
chr11	66639111	66639162	RBM14-RBM4,RBM4
chr11	66639271	66639321	RBM14-RBM4,RBM4
chr11	66639448	66639501	RBM14-RBM4,RBM4
chr11	66639630	66639680	RBM14-RBM4,RBM4
chr11	66653193	66653478	RBM14-RBM4,RBM4
chr11	66677389	66677488	RBM4,RBM4B,SPTBN2
chr11	66677522	66678259	RBM4,RBM4B,SPTBN2
chr11	66678323	66678540	RBM4,RBM4B,SPTBN2
chr11	66678558	66678772	RBM4B,SPTBN2
chr11	66694415	66694478	SPTBN2
chr11	66694561	66694651	SPTBN2
chr11	66694741	66695148	SPTBN2
chr11	66720304	66720527	SPTBN2,RN7SL12P
chr11	66727274	66728634	SPTBN2
chr11	66729229	66729311	SPTBN2
chr11	66744378	66745030	C11orf80
chr11	66745068	66745279	C11orf80
chr11	66745329	66745605	C11orf80
chr11	66833980	66834067	C11orf80,RCE1
chr11	66834179	66834229	C11orf80,RCE1
chr11	66834286	66834530	C11orf80,RCE1
chr11	66834613	66834679	C11orf80,RCE1
chr11	66834794	66834867	C11orf80,RCE1
chr11	66842706	66842773	C11orf80,RCE1,PC
chr11	66842874	66843182	C11orf80,RCE1,PC
chr11	66843199	66843547	C11orf80,RCE1,PC
chr11	66843595	66843746	C11orf80,RCE1,PC
chr11	66843784	66843903	C11orf80,RCE1,PC
chr11	66856028	66857185	RCE1,PC,LRFN4
chr11	66857266	66857385	PC,LRFN4
chr11	66868558	66868639	PC,LRFN4
chr11	66868694	66869034	PC,LRFN4
chr11	66869048	66869155	PC,LRFN4
chr11	66869222	66869315	PC,LRFN4
chr11	66869384	66869435	PC,LRFN4
chr11	66880604	66881078	PC
chr11	66883088	66883171	PC
chr11	66883247	66883421	PC
chr11	66892029	66892118	PC
chr11	66892200	66892470	PC
chr11	66892551	66892616	PC
chr11	66950068	66950366	PC
chr11	66958025	66958253	PC
chr11	66958298	66958890	PC
chr11	66958963	66959235	PC
chr11	66970428	66970497	C11orf86
chr11	66970502	66970626	C11orf86
chr11	66970672	66970722	C11orf86
chr11	66970873	66971113	C11orf86
chr11	66971194	66971247	C11orf86
chr11	66976042	66976185	C11orf86
chr11	66976223	66976280	C11orf86
chr11	66976293	66976363	C11orf86
chr11	66982184	66982331	C11orf86
chr11	67006346	67006396	SYT12
chr11	67006438	67006532	SYT12
chr11	67006604	67006801	SYT12
chr11	67021840	67021890	SYT12
chr11	67023218	67023268	SYT12
chr11	67023296	67023446	SYT12
chr11	67023541	67023915	SYT12
chr11	67024018	67024128	SYT12
chr11	67024407	67024994	SYT12
chr11	67025038	67025155	SYT12
chr11	67025235	67025330	SYT12
chr11	67030936	67031008	SYT12
chr11	67046588	67046647	SYT12,MIR6860
chr11	67046751	67047055	SYT12,MIR6860,RHOD
chr11	67053930	67054101	SYT12,MIR6860,RHOD
chr11	67055144	67055323	SYT12,MIR6860,RHOD
chr11	67055343	67055430	SYT12,MIR6860,RHOD
chr11	67055885	67056157	SYT12,RHOD
chr11	67056172	67056298	SYT12,RHOD
chr11	67056381	67056465	SYT12,RHOD
chr11	67056553	67056951	SYT12,RHOD
chr11	67056985	67057134	SYT12,RHOD
chr11	67071291	67071352	RHOD
chr11	67071445	67071555	RHOD
chr11	67071607	67071750	RHOD
chr11	67071764	67071995	RHOD
chr11	67072060	67072142	RHOD
chr11	67079187	67079270	RHOD
chr11	67079275	67079335	RHOD
chr11	67081378	67081466	RHOD
chr11	67081543	67081795	RHOD
chr11	67081812	67081955	RHOD
chr11	67081971	67082185	RHOD
chr11	67082325	67082435	None
chr11	67082546	67082607	None
chr11	67094835	67094903	None
chr11	67095010	67095191	None
chr11	67095272	67095322	None
chr11	67100153	67100259	None
chr11	67102702	67102963	None
chr11	67103014	67103064	None
chr11	67103720	67104098	None
chr11	67104146	67104274	None
chr11	67104366	67104590	None
chr11	67113404	67113523	KDM2A
chr11	67117756	67117865	KDM2A
chr11	67118004	67118147	KDM2A
chr11	67118164	67118506	KDM2A
chr11	67118604	67118728	KDM2A
chr11	67118774	67119414	KDM2A
chr11	67119498	67119609	KDM2A
chr11	67160693	67160743	KDM2A
chr11	67161046	67161208	KDM2A
chr11	67161223	67161882	KDM2A
chr11	67161976	67162040	KDM2A
chr11	67168179	67168255	KDM2A
chr11	67168309	67168544	KDM2A
chr11	67168634	67168723	KDM2A
chr11	67168792	67168847	KDM2A
chr11	67168977	67169028	KDM2A
chr11	67190126	67190222	KDM2A,AP001885.1
chr11	67190332	67190469	KDM2A,AP001885.1
chr11	67190610	67190734	KDM2A,AP001885.1
chr11	67202856	67202927	KDM2A,AP001885.1
chr11	67203035	67203180	KDM2A,AP001885.1
chr11	67213886	67213940	KDM2A
chr11	67230324	67230395	KDM2A
chr11	67230483	67230741	KDM2A
chr11	67234233	67234284	KDM2A
chr11	67235181	67235272	KDM2A
chr11	67239566	67240204	KDM2A
chr11	67240302	67240427	KDM2A
chr11	67240447	67240545	KDM2A
chr11	67240780	67241406	KDM2A
chr11	67252713	67252763	KDM2A,AP001885.3
chr11	67252846	67253071	KDM2A,AP001885.3
chr11	67253146	67253269	KDM2A,AP001885.3
chr11	67253853	67254012	KDM2A,AP001885.3
chr11	67254017	67254113	KDM2A,AP001885.3
chr11	67261501	67261629	KDM2A,AP001885.3,GRK2
chr11	67262614	67262674	KDM2A,AP001885.3,GRK2
chr11	67262766	67262952	KDM2A,AP001885.3,GRK2
chr11	67266082	67266190	KDM2A,AP001885.3,GRK2
chr11	67266257	67266783	KDM2A,AP001885.3,GRK2
chr11	67267000	67267089	KDM2A,AP001885.3,GRK2
chr11	67267236	67267321	KDM2A,AP001885.3,GRK2
chr11	67267622	67267714	KDM2A,AP001885.3,GRK2
chr11	67267851	67267952	KDM2A,AP001885.3,GRK2
chr11	67268105	67268270	AP001885.3,GRK2
chr11	67268377	67268690	AP001885.3,GRK2
chr11	67271312	67271383	AP001885.3,GRK2
chr11	67271522	67271715	AP001885.3,GRK2
chr11	67271781	67272147	GRK2
chr11	67272504	67272644	GRK2
chr11	67272762	67272829	GRK2
chr11	67276120	67276212	GRK2
chr11	67276827	67276961	GRK2
chr11	67277040	67277310	GRK2
chr11	67277329	67277871	GRK2
chr11	67277910	67278010	GRK2
chr11	67278054	67278173	GRK2
chr11	67287513	67287668	GRK2,ANKRD13D
chr11	67288225	67288354	GRK2,ANKRD13D
chr11	67288407	67288681	GRK2,ANKRD13D
chr11	67288708	67289757	GRK2,ANKRD13D
chr11	67293223	67293465	GRK2,ANKRD13D
chr11	67302467	67302538	ANKRD13D,SSH3
chr11	67302640	67302761	ANKRD13D,SSH3
chr11	67302835	67303037	ANKRD13D,SSH3
chr11	67303142	67303319	ANKRD13D,SSH3
chr11	67303327	67304018	ANKRD13D,SSH3
chr11	67304046	67304248	ANKRD13D,SSH3
chr11	67311770	67312070	ANKRD13D,SSH3,AP001885.2,RAD9A
chr11	67312169	67312233	ANKRD13D,SSH3,AP001885.2,RAD9A
chr11	67312339	67312444	ANKRD13D,SSH3,AP001885.2,RAD9A
chr11	67312687	67312878	SSH3,AP001885.2,RAD9A
chr11	67316862	67316913	SSH3,AP001885.2,RAD9A
chr11	67317216	67317337	SSH3,AP001885.2,RAD9A
chr11	67317379	67318141	SSH3,AP001885.2,RAD9A
chr11	67318150	67318315	SSH3,AP001885.2,RAD9A
chr11	67318406	67318500	SSH3,AP001885.2,RAD9A
chr11	67344329	67344595	RAD9A,POLD4,AP003419.1,AP003419.2
chr11	67344639	67344717	RAD9A,POLD4,AP003419.1,AP003419.2
chr11	67344820	67344906	RAD9A,POLD4,AP003419.1,AP003419.2
chr11	67345110	67345161	RAD9A,POLD4,AP003419.1,AP003419.2
chr11	67345259	67345631	RAD9A,POLD4,AP003419.1,AP003419.2
chr11	67345664	67345881	RAD9A,POLD4,AP003419.1,AP003419.2
chr11	67345934	67346273	RAD9A,POLD4,AP003419.1,AP003419.2
chr11	67351257	67351458	RAD9A,POLD4,AP003419.1,AP003419.2
chr11	67352947	67353209	RAD9A,POLD4,AP003419.1,AP003419.2,RN7SKP239
chr11	67353229	67353472	RAD9A,POLD4,AP003419.1,AP003419.2,RN7SKP239
chr11	67353486	67353817	RAD9A,POLD4,AP003419.1,AP003419.2,RN7SKP239
chr11	67353882	67353949	RAD9A,POLD4,AP003419.1,AP003419.2,RN7SKP239
chr11	67354696	67354748	RAD9A,POLD4,AP003419.1,AP003419.2,RN7SKP239,CLCF1
chr11	67356944	67357125	RAD9A,POLD4,AP003419.1,AP003419.2,RN7SKP239,CLCF1
chr11	67364278	67364435	RAD9A,POLD4,AP003419.1,AP003419.2,RN7SKP239,CLCF1,AP003419.3
chr11	67364506	67364556	RAD9A,POLD4,AP003419.1,RN7SKP239,CLCF1,AP003419.3
chr11	67364679	67364729	RAD9A,POLD4,AP003419.1,RN7SKP239,CLCF1,AP003419.3
chr11	67364836	67364995	RAD9A,POLD4,AP003419.1,RN7SKP239,CLCF1,AP003419.3
chr11	67368720	67368889	RAD9A,AP003419.1,RN7SKP239,CLCF1,AP003419.3
chr11	67370193	67370279	RAD9A,AP003419.1,RN7SKP239,CLCF1,AP003419.3
chr11	67371525	67371661	RAD9A,AP003419.1,RN7SKP239,CLCF1,AP003419.3
chr11	67371746	67371796	RAD9A,AP003419.1,RN7SKP239,CLCF1,AP003419.3
chr11	67371960	67372034	RAD9A,AP003419.1,RN7SKP239,CLCF1,AP003419.3
chr11	67372376	67372428	RAD9A,AP003419.1,RN7SKP239,CLCF1,AP003419.3
chr11	67372537	67372705	RAD9A,AP003419.1,RN7SKP239,CLCF1,AP003419.3
chr11	67372870	67372921	RAD9A,AP003419.1,CLCF1,AP003419.3
chr11	67372938	67373346	RAD9A,AP003419.1,CLCF1,AP003419.3
chr11	67373371	67373920	RAD9A,AP003419.1,CLCF1,AP003419.3
chr11	67374004	67374137	RAD9A,AP003419.1,CLCF1,AP003419.3
chr11	67374236	67374384	RAD9A,AP003419.1,CLCF1,AP003419.3
chr11	67374483	67374559	RAD9A,AP003419.1,CLCF1,AP003419.3
chr11	67382270	67382337	RAD9A,AP003419.1,CLCF1,AP003419.3
chr11	67382449	67382551	RAD9A,AP003419.1,CLCF1,AP003419.3
chr11	67382583	67382836	RAD9A,AP003419.1,CLCF1,AP003419.3
chr11	67382914	67382998	RAD9A,AP003419.1,CLCF1,AP003419.3
chr11	67383099	67383149	RAD9A,AP003419.1,CLCF1,AP003419.3
chr11	67389567	67389699	RAD9A,RNU6-1238P,PPP1CA
chr11	67391257	67391426	RAD9A,RNU6-1238P,PPP1CA
chr11	67391455	67391511	RAD9A,RNU6-1238P,PPP1CA
chr11	67391559	67391710	RAD9A,RNU6-1238P,PPP1CA
chr11	67391736	67392037	RAD9A,RNU6-1238P,PPP1CA
chr11	67392060	67392219	RAD9A,RNU6-1238P,PPP1CA
chr11	67392276	67392402	RAD9A,RNU6-1238P,PPP1CA
chr11	67392518	67392568	RAD9A,RNU6-1238P,PPP1CA
chr11	67401492	67402203	RAD9A,RNU6-1238P,PPP1CA,TBC1D10C
chr11	67402276	67402326	RAD9A,RNU6-1238P,PPP1CA,TBC1D10C
chr11	67403708	67404003	RAD9A,RNU6-1238P,PPP1CA,TBC1D10C
chr11	67404816	67404930	RAD9A,RNU6-1238P,PPP1CA,TBC1D10C
chr11	67407232	67407344	RAD9A,PPP1CA,TBC1D10C,CARNS1
chr11	67407824	67407898	RAD9A,PPP1CA,TBC1D10C,CARNS1
chr11	67408539	67408640	PPP1CA,TBC1D10C,CARNS1
chr11	67408786	67408836	PPP1CA,TBC1D10C,CARNS1
chr11	67408964	67409134	PPP1CA,TBC1D10C,CARNS1
chr11	67409208	67409488	PPP1CA,TBC1D10C,CARNS1
chr11	67409553	67409665	PPP1CA,TBC1D10C,CARNS1
chr11	67411952	67412145	PPP1CA,TBC1D10C,CARNS1
chr11	67415200	67415317	PPP1CA,TBC1D10C,CARNS1
chr11	67415659	67415747	PPP1CA,TBC1D10C,CARNS1
chr11	67416916	67417265	PPP1CA,TBC1D10C,CARNS1
chr11	67419043	67419289	PPP1CA,TBC1D10C,CARNS1,RPS6KB2
chr11	67420039	67420089	PPP1CA,TBC1D10C,CARNS1,RPS6KB2
chr11	67420218	67420268	PPP1CA,CARNS1,RPS6KB2
chr11	67420571	67421460	PPP1CA,CARNS1,RPS6KB2,RPS6KB2-AS1
chr11	67421506	67421610	PPP1CA,CARNS1,RPS6KB2,RPS6KB2-AS1
chr11	67427697	67427798	PPP1CA,CARNS1,RPS6KB2,RPS6KB2-AS1,CORO1B,PTPRCAP
chr11	67428050	67428217	PPP1CA,CARNS1,RPS6KB2,RPS6KB2-AS1,CORO1B,PTPRCAP
chr11	67428265	67428606	PPP1CA,CARNS1,RPS6KB2,RPS6KB2-AS1,CORO1B,PTPRCAP
chr11	67428608	67428758	PPP1CA,CARNS1,RPS6KB2,RPS6KB2-AS1,CORO1B,PTPRCAP
chr11	67428843	67428938	PPP1CA,CARNS1,RPS6KB2,RPS6KB2-AS1,CORO1B,PTPRCAP
chr11	67434473	67434604	CARNS1,RPS6KB2,RPS6KB2-AS1,CORO1B,PTPRCAP
chr11	67436334	67436414	RPS6KB2,RPS6KB2-AS1,CORO1B,PTPRCAP
chr11	67436524	67436736	RPS6KB2,RPS6KB2-AS1,CORO1B,PTPRCAP
chr11	67436958	67437064	RPS6KB2,RPS6KB2-AS1,CORO1B,PTPRCAP
chr11	67437089	67437526	RPS6KB2,RPS6KB2-AS1,CORO1B,PTPRCAP
chr11	67437606	67437801	RPS6KB2,RPS6KB2-AS1,CORO1B,PTPRCAP
chr11	67438600	67438858	RPS6KB2,RPS6KB2-AS1,CORO1B,PTPRCAP
chr11	67439776	67439840	RPS6KB2,RPS6KB2-AS1,CORO1B,PTPRCAP
chr11	67440243	67440293	RPS6KB2,RPS6KB2-AS1,CORO1B,PTPRCAP
chr11	67442186	67442347	RPS6KB2,RPS6KB2-AS1,CORO1B,PTPRCAP,GPR152
chr11	67443334	67443404	RPS6KB2,RPS6KB2-AS1,CORO1B,PTPRCAP,GPR152,CABP4
chr11	67443498	67443959	RPS6KB2,RPS6KB2-AS1,CORO1B,PTPRCAP,GPR152,CABP4
chr11	67443985	67444124	RPS6KB2,RPS6KB2-AS1,CORO1B,PTPRCAP,GPR152,CABP4
chr11	67444199	67444294	RPS6KB2,RPS6KB2-AS1,CORO1B,PTPRCAP,GPR152,CABP4
chr11	67444304	67444405	RPS6KB2,RPS6KB2-AS1,CORO1B,PTPRCAP,GPR152,CABP4
chr11	67446210	67446279	CORO1B,PTPRCAP,GPR152,CABP4
chr11	67446364	67446671	CORO1B,PTPRCAP,GPR152,CABP4
chr11	67446768	67446818	CORO1B,PTPRCAP,GPR152,CABP4
chr11	67464440	67464527	CABP4,TMEM134
chr11	67464602	67465137	CABP4,TMEM134
chr11	67465155	67465234	CABP4,TMEM134
chr11	67468619	67468696	CABP4,TMEM134
chr11	67468811	67468884	CABP4,TMEM134
chr11	67468954	67469058	CABP4,TMEM134
chr11	67469115	67469501	CABP4,TMEM134
chr11	67469567	67469643	CABP4,TMEM134
chr11	67482659	67482824	AIP,MIR6752,PITPNM1
chr11	67482881	67483565	AIP,MIR6752,PITPNM1
chr11	67484006	67484216	AIP,MIR6752,PITPNM1
chr11	67484220	67484560	AIP,MIR6752,PITPNM1
chr11	67485076	67485262	AIP,MIR6752,PITPNM1
chr11	67486290	67486352	AIP,MIR6752,PITPNM1
chr11	67487721	67488049	AIP,MIR6752,PITPNM1
chr11	67488125	67488226	AIP,MIR6752,PITPNM1
chr11	67493029	67493184	AIP,MIR6752,PITPNM1
chr11	67504400	67504451	PITPNM1,CDK2AP2
chr11	67504743	67504803	PITPNM1,CDK2AP2
chr11	67505088	67505215	PITPNM1,CDK2AP2
chr11	67505304	67505485	PITPNM1,CDK2AP2
chr11	67505764	67505831	PITPNM1,CDK2AP2
chr11	67505969	67506381	PITPNM1,CDK2AP2
chr11	67507822	67507949	PITPNM1,CDK2AP2
chr11	67507958	67508090	PITPNM1,CDK2AP2
chr11	67508096	67508526	PITPNM1,CDK2AP2
chr11	67508588	67508852	PITPNM1,CDK2AP2
chr11	67562050	67562234	None
chr11	67562259	67562374	None
chr11	67572769	67572944	None
chr11	67573022	67573117	None
chr11	67579423	67579509	GSTP1
chr11	67580129	67580216	GSTP1
chr11	67583413	67584362	GSTP1
chr11	67584365	67584558	GSTP1
chr11	67584712	67584762	GSTP1
chr11	67606461	67606649	C11orf72,AP003385.3,NDUFV1,DOC2GP
chr11	67606663	67607042	C11orf72,AP003385.3,NDUFV1,DOC2GP
chr11	67607091	67607207	C11orf72,AP003385.3,NDUFV1,DOC2GP
chr11	67613832	67614631	C11orf72,AP003385.3,NDUFV1,DOC2GP
chr11	67614669	67614788	C11orf72,AP003385.3,NDUFV1,DOC2GP
chr11	67615497	67615691	C11orf72,AP003385.3,NDUFV1,DOC2GP
chr11	67615808	67615997	C11orf72,AP003385.3,NDUFV1,DOC2GP
chr11	67616031	67616132	C11orf72,AP003385.3,NDUFV1,DOC2GP
chr11	67616224	67616334	C11orf72,AP003385.3,NDUFV1,DOC2GP
chr11	67629318	67629553	NUDT8,TBX10
chr11	67629624	67630565	NUDT8,TBX10
chr11	67630574	67630836	NUDT8,TBX10
chr11	67639737	67639802	NUDT8,TBX10,ACY3
chr11	67639892	67639983	NUDT8,TBX10,ACY3
chr11	67640054	67640293	TBX10,ACY3
chr11	67640326	67640430	TBX10,ACY3
chr11	67640509	67640576	TBX10,ACY3
chr11	67646669	67647057	TBX10,ACY3,AP003385.1
chr11	67648205	67648404	TBX10,ACY3,AP003385.1
chr11	67648514	67648569	TBX10,ACY3,AP003385.1
chr11	67650257	67650402	ACY3,AP003385.1
chr11	67650503	67650724	ACY3,AP003385.1
chr11	67650744	67650906	ACY3,AP003385.1
chr11	67650947	67651093	ACY3,AP003385.1
chr11	67656469	67656526	ACY3,AP003385.1,ALDH3B2
chr11	67657182	67657272	ACY3,AP003385.1,ALDH3B2
chr11	67657300	67657657	ACY3,AP003385.1,ALDH3B2
chr11	67657687	67657769	ACY3,AP003385.1,ALDH3B2
chr11	67659167	67659242	ACY3,AP003385.1,ALDH3B2
chr11	67659306	67659458	ACY3,AP003385.1,ALDH3B2
chr11	67659492	67659710	ACY3,AP003385.1,ALDH3B2
chr11	67659831	67659883	ACY3,AP003385.1,ALDH3B2
chr11	67667777	67667845	ALDH3B2
chr11	67691294	67691361	RPL37P2
chr11	67691522	67691572	RPL37P2
chr11	67692073	67692191	RPL37P2
chr11	67698376	67698454	None
chr11	67711024	67711171	UNC93B5
chr11	67711284	67711348	UNC93B5
chr11	67711798	67711943	UNC93B5
chr11	67713986	67714141	UNC93B5,OR7E145P
chr11	67714294	67714344	UNC93B5,OR7E145P
chr11	67727419	67727728	OR7E145P,OR7E11P,AP003385.5
chr11	67727775	67727863	OR7E145P,OR7E11P,AP003385.5
chr11	67727956	67728006	OR7E145P,OR7E11P,AP003385.5
chr11	67731770	67731845	OR7E145P,OR7E11P,AP003385.5
chr11	67732053	67732436	OR7E145P,OR7E11P,AP003385.5
chr11	67732508	67732668	OR7E145P,OR7E11P,AP003385.5
chr11	67753464	67753542	OR7E11P,AP003385.2,AP003385.4
chr11	67768488	67768637	OR7E11P
chr11	67791982	67792081	OR7E11P,ALG1L8P,FAM86C2P
chr11	67792378	67792528	OR7E11P,ALG1L8P,FAM86C2P
chr11	67792606	67792685	OR7E11P,ALG1L8P,FAM86C2P
chr11	67799769	67799831	ALG1L8P,FAM86C2P
chr11	67799945	67800047	ALG1L8P,FAM86C2P
chr11	67804963	67805059	FAM86C2P,ENPP7P7
chr11	67805063	67806076	FAM86C2P,ENPP7P7
chr11	67806130	67806305	FAM86C2P,ENPP7P7
chr11	67806385	67806436	FAM86C2P,ENPP7P7
chr11	67826441	67826491	ENPP7P7
chr11	67826559	67826648	ENPP7P7
chr11	67848007	67848143	ENPP7P7,AP003716.1
chr11	67859908	67860048	ENPP7P7
chr11	67872357	67872412	ENPP7P7
chr11	67877341	67877857	ENPP7P7,LINC02754
chr11	67878174	67878244	ENPP7P7,LINC02754
chr11	67878786	67878929	ENPP7P7,LINC02754
chr11	67884183	67884270	LINC02754
chr11	67884310	67884524	LINC02754
chr11	67884539	67884774	LINC02754
chr11	67884828	67885084	LINC02754
chr11	67885113	67885323	LINC02754
chr11	67885363	67885502	LINC02754
chr11	67888247	67888301	LINC02754,RNU6-46P
chr11	67908036	67908086	LINC02754
chr11	67908104	67908288	LINC02754
chr11	67908339	67908430	LINC02754
chr11	67915889	67915961	LINC02754,RPS3AP40
chr11	67920398	67920448	RPS3AP40
chr11	67920605	67920981	RPS3AP40
chr11	67920985	67921218	RPS3AP40
chr11	67921352	67921409	RPS3AP40
chr11	67929883	67929983	RPS3AP40,AC004923.1,AC004923.2
chr11	67930129	67930179	RPS3AP40,AC004923.1,AC004923.2
chr11	67930216	67930542	RPS3AP40,AC004923.1,AC004923.2
chr11	67930574	67930699	RPS3AP40,AC004923.1,AC004923.2
chr11	67930724	67930860	RPS3AP40,AC004923.1,AC004923.2
chr11	67938952	67939008	AC004923.1,AC004923.2
chr11	67939099	67939214	AC004923.1,AC004923.2
chr11	67940738	67940788	AC004923.1,AC004923.2
chr11	67940901	67941045	AC004923.1,AC004923.2
chr11	67955100	67955214	AC004923.1
chr11	67955283	67955449	AC004923.1
chr11	67955453	67955667	AC004923.1
chr11	67955684	67955972	AC004923.1,AC004923.3
chr11	67956043	67956140	AC004923.1,AC004923.3
chr11	67956236	67956286	AC004923.1,AC004923.3
chr11	67979121	67979319	OR7E1P
chr11	67980380	67980493	OR7E1P
chr11	67990712	67990768	UNC93B1
chr11	67990881	67991100	UNC93B1
chr11	67991153	67991260	UNC93B1
chr11	67993835	67994182	UNC93B1
chr11	67996846	67996982	UNC93B1
chr11	67997094	67997242	UNC93B1
chr11	67998248	67998456	UNC93B1
chr11	68003151	68003327	UNC93B1,ALDH3B1
chr11	68003345	68003413	UNC93B1,ALDH3B1
chr11	68003418	68004301	UNC93B1,ALDH3B1
chr11	68004415	68004465	UNC93B1,ALDH3B1
chr11	68009705	68009773	UNC93B1,ALDH3B1
chr11	68014764	68014932	UNC93B1,ALDH3B1,AC004923.4
chr11	68030026	68030100	ALDH3B1,AC004923.4,NDUFS8,MIR7113,MIR4691,TCIRG1
chr11	68030152	68030757	ALDH3B1,AC004923.4,NDUFS8,MIR7113,MIR4691,TCIRG1
chr11	68030814	68030988	ALDH3B1,AC004923.4,NDUFS8,MIR7113,MIR4691,TCIRG1
chr11	68031056	68031126	ALDH3B1,AC004923.4,NDUFS8,MIR7113,MIR4691,TCIRG1
chr11	68031233	68031326	ALDH3B1,AC004923.4,NDUFS8,MIR7113,MIR4691,TCIRG1
chr11	68037040	68037196	ALDH3B1,AC004923.4,NDUFS8,MIR7113,MIR4691,TCIRG1,MIR6753
chr11	68037277	68037328	ALDH3B1,AC004923.4,NDUFS8,MIR7113,MIR4691,TCIRG1,MIR6753
chr11	68037531	68037581	ALDH3B1,AC004923.4,NDUFS8,MIR7113,MIR4691,TCIRG1,MIR6753
chr11	68038739	68039450	ALDH3B1,AC004923.4,NDUFS8,MIR7113,MIR4691,TCIRG1,MIR6753
chr11	68039517	68039586	AC004923.4,NDUFS8,MIR7113,MIR4691,TCIRG1,MIR6753
chr11	68039697	68039826	AC004923.4,NDUFS8,MIR7113,MIR4691,TCIRG1,MIR6753
chr11	68039923	68040018	AC004923.4,NDUFS8,MIR7113,MIR4691,TCIRG1,MIR6753
chr11	68040138	68040310	AC004923.4,NDUFS8,MIR7113,MIR4691,TCIRG1,MIR6753
chr11	68040316	68040373	AC004923.4,NDUFS8,MIR7113,MIR4691,TCIRG1,MIR6753
chr11	68040387	68040824	AC004923.4,NDUFS8,MIR7113,MIR4691,TCIRG1,MIR6753,AP002807.1
chr11	68040858	68040979	NDUFS8,MIR7113,MIR4691,TCIRG1,MIR6753,AP002807.1
chr11	68052049	68052105	TCIRG1,MIR6753,AP002807.1,CHKA
chr11	68090858	68090974	CHKA
chr11	68099136	68099204	CHKA
chr11	68099260	68099320	CHKA
chr11	68099345	68099398	CHKA
chr11	68099539	68099940	CHKA
chr11	68100008	68100067	CHKA
chr11	68120452	68120580	CHKA,AP002992.1
chr11	68120595	68120675	CHKA,AP002992.1
chr11	68120728	68121256	CHKA,AP002992.1
chr11	68121289	68121955	CHKA,AP002992.1
chr11	68128148	68128209	CHKA,AP002992.1
chr11	68128441	68128581	CHKA,AP002992.1
chr11	68133889	68133965	AP002992.1
chr11	68141333	68141390	None
chr11	68141800	68141874	None
chr11	68141901	68141987	None
chr11	68141998	68142464	None
chr11	68142472	68142638	None
chr11	68142658	68142729	None
chr11	68153934	68154022	KMT5B
chr11	68191774	68191953	KMT5B
chr11	68192024	68192384	KMT5B
chr11	68201164	68201218	KMT5B
chr11	68206227	68206431	KMT5B
chr11	68206514	68206614	KMT5B
chr11	68209265	68209361	KMT5B
chr11	68209529	68209586	KMT5B
chr11	68212515	68212589	KMT5B
chr11	68212712	68213152	KMT5B
chr11	68213192	68214070	KMT5B
chr11	68214073	68214216	KMT5B
chr11	68214242	68214419	KMT5B
chr11	68214443	68214575	KMT5B
chr11	68215280	68215407	KMT5B
chr11	68223414	68223552	KMT5B
chr11	68223573	68223625	KMT5B
chr11	68257153	68257204	C11orf24
chr11	68257294	68257360	C11orf24
chr11	68257447	68257712	C11orf24
chr11	68257725	68257852	C11orf24
chr11	68257939	68257990	C11orf24
chr11	68271216	68271416	C11orf24,AP002813.1
chr11	68271563	68271696	C11orf24,AP002813.1
chr11	68271724	68271845	C11orf24,AP002813.1
chr11	68271893	68272579	C11orf24,AP002813.1
chr11	68282060	68282533	AP002813.1
chr11	68282536	68282593	AP002813.1
chr11	68282620	68282811	AP002813.1
chr11	68297479	68297549	None
chr11	68297647	68297729	None
chr11	68297752	68298014	None
chr11	68298079	68298191	None
chr11	68312152	68312236	LRP5
chr11	68312307	68313604	LRP5
chr11	68328413	68328715	LRP5
chr11	68328841	68328892	LRP5
chr11	68330830	68330880	LRP5
chr11	68331135	68331338	LRP5
chr11	68331341	68331425	LRP5
chr11	68331437	68331706	LRP5
chr11	68331712	68332055	LRP5
chr11	68333189	68333261	LRP5
chr11	68337514	68337707	LRP5
chr11	68337777	68337827	LRP5
chr11	68338542	68338669	LRP5
chr11	68340384	68340693	LRP5
chr11	68340793	68341056	LRP5
chr11	68380569	68380787	LRP5
chr11	68383718	68383791	LRP5
chr11	68383910	68383981	LRP5
chr11	68384043	68384196	LRP5
chr11	68384294	68384390	LRP5
chr11	68384497	68384552	LRP5
chr11	68413000	68413306	LRP5
chr11	68417250	68417350	LRP5
chr11	68417367	68417449	LRP5
chr11	68417475	68417531	LRP5
chr11	68437512	68437642	LRP5
chr11	68446966	68447030	LRP5
chr11	68447129	68447231	LRP5
chr11	68447277	68447517	LRP5
chr11	68447580	68447664	LRP5
chr11	68447748	68447824	LRP5
chr11	68460000	68460456	PPP6R3
chr11	68460474	68461033	PPP6R3
chr11	68461110	68461197	PPP6R3
chr11	68468380	68468430	PPP6R3
chr11	68468553	68468712	PPP6R3
chr11	68471206	68471264	PPP6R3
chr11	68471725	68471901	PPP6R3
chr11	68471919	68472460	PPP6R3
chr11	68473815	68473937	PPP6R3
chr11	68481517	68481568	PPP6R3,NDUFA3P2
chr11	68481702	68481838	PPP6R3,NDUFA3P2
chr11	68486967	68487091	PPP6R3,NDUFA3P2
chr11	68488175	68488346	PPP6R3,NDUFA3P2
chr11	68490209	68490346	PPP6R3,NDUFA3P2
chr11	68490371	68490421	PPP6R3,NDUFA3P2
chr11	68501812	68501862	PPP6R3
chr11	68503399	68503449	PPP6R3
chr11	68505518	68505574	PPP6R3
chr11	68507033	68507125	PPP6R3
chr11	68508170	68508220	PPP6R3
chr11	68527539	68527597	PPP6R3
chr11	68527705	68527882	PPP6R3
chr11	68528415	68528465	PPP6R3
chr11	68528618	68529041	PPP6R3
chr11	68534035	68534227	PPP6R3
chr11	68539528	68539602	PPP6R3
chr11	68542114	68542174	PPP6R3
chr11	68542310	68542362	PPP6R3
chr11	68542410	68542485	PPP6R3
chr11	68549355	68549432	PPP6R3
chr11	68550064	68550149	PPP6R3
chr11	68550187	68550449	PPP6R3
chr11	68550507	68550738	PPP6R3
chr11	68550802	68550881	PPP6R3
chr11	68568633	68568683	PPP6R3
chr11	68569441	68569691	PPP6R3
chr11	68575202	68575256	PPP6R3
chr11	68583089	68583167	PPP6R3
chr11	68583202	68583264	PPP6R3
chr11	68583943	68583993	PPP6R3
chr11	68584100	68584299	PPP6R3
chr11	68584358	68584455	PPP6R3
chr11	68598935	68598996	PPP6R3
chr11	68599041	68599129	PPP6R3
chr11	68632912	68633114	None
chr11	68684078	68684158	GAL
chr11	68684287	68684347	GAL
chr11	68684399	68685125	GAL
chr11	68685172	68685246	GAL
chr11	68690384	68690467	GAL
chr11	68690537	68690602	GAL
chr11	68690706	68691128	GAL
chr11	68691183	68691258	GAL
chr11	68750255	68750349	TESMIN,CPT1A
chr11	68750626	68750712	TESMIN,CPT1A
chr11	68751007	68751058	TESMIN,CPT1A
chr11	68751123	68751234	TESMIN,CPT1A
chr11	68751251	68751751	TESMIN,CPT1A
chr11	68751832	68751903	TESMIN,CPT1A
chr11	68798217	68798276	CPT1A
chr11	68798349	68798487	CPT1A
chr11	68798594	68798669	CPT1A
chr11	68816540	68816692	CPT1A
chr11	68816735	68817537	CPT1A
chr11	68825510	68825600	CPT1A
chr11	68825638	68826103	CPT1A
chr11	68838639	68838694	CPT1A
chr11	68838830	68838886	CPT1A
chr11	68838970	68839168	CPT1A
chr11	68839171	68839773	CPT1A
chr11	68841644	68842030	CPT1A
chr11	68842130	68842232	CPT1A
chr11	68843032	68843172	CPT1A
chr11	68843323	68843373	CPT1A
chr11	68843754	68843880	CPT1A
chr11	68843956	68844182	CPT1A
chr11	68844301	68844367	CPT1A
chr11	68854817	68854922	None
chr11	68854994	68855191	None
chr11	68855239	68855787	None
chr11	68855852	68855996	None
chr11	68869658	68869866	LINC02701
chr11	68869875	68869950	LINC02701
chr11	68870056	68870148	LINC02701
chr11	68903399	68903487	MRPL21,IGHMBP2
chr11	68903574	68903683	MRPL21,IGHMBP2
chr11	68903745	68904003	MRPL21,IGHMBP2
chr11	68904052	68904188	MRPL21,IGHMBP2
chr11	68904248	68904371	MRPL21,IGHMBP2
chr11	68904377	68904558	MRPL21,IGHMBP2
chr11	68904597	68904683	MRPL21,IGHMBP2
chr11	68950475	68950526	IGHMBP2,AP000808.1
chr11	68955502	68955566	None
chr11	68955699	68955749	None
chr11	68956249	68956428	None
chr11	68956499	68956583	None
chr11	68956672	68956745	None
chr11	68962614	68962763	None
chr11	68962825	68963201	None
chr11	68963212	68963365	None
chr11	68964024	68964074	None
chr11	68964816	68965036	None
chr11	68965042	68965148	None
chr11	68965887	68965982	None
chr11	68966048	68966332	None
chr11	68966429	68966491	None
chr11	68974773	68974939	MRGPRD
chr11	68975066	68975129	MRGPRD
chr11	68990244	68990303	MRGPRD
chr11	68990414	68990518	MRGPRD
chr11	68998562	68998676	AP003071.4,AP003071.3,MRGPRF
chr11	69010698	69010748	AP003071.4,AP003071.3,MRGPRF,MRGPRF-AS1
chr11	69010881	69010950	AP003071.4,AP003071.3,MRGPRF,MRGPRF-AS1
chr11	69011019	69011346	AP003071.4,AP003071.3,MRGPRF,MRGPRF-AS1
chr11	69011381	69011465	AP003071.4,AP003071.3,MRGPRF,MRGPRF-AS1
chr11	69013447	69013589	AP003071.3,MRGPRF,MRGPRF-AS1
chr11	69040721	69040783	TPCN2
chr11	69040793	69040843	TPCN2
chr11	69040887	69041260	TPCN2
chr11	69048490	69049028	TPCN2
chr11	69049058	69049172	TPCN2
chr11	69049197	69049337	TPCN2
chr11	69049357	69049474	TPCN2
chr11	69056114	69056199	TPCN2
chr11	69056243	69056449	TPCN2
chr11	69069849	69069899	TPCN2,AP003071.5
chr11	69080107	69080243	TPCN2,AP003071.5,MIR3164
chr11	69080269	69080690	TPCN2,AP003071.5,MIR3164
chr11	69080695	69080873	TPCN2,AP003071.5,MIR3164
chr11	69088619	69088988	TPCN2,AP003071.5,MIR3164
chr11	69089075	69089155	TPCN2,AP003071.5,MIR3164
chr11	69101322	69101402	TPCN2,AP003071.5,AP003071.1
chr11	69101473	69101865	TPCN2,AP003071.5,AP003071.1
chr11	69101932	69102012	TPCN2,AP003071.5,AP003071.1
chr11	69121268	69121370	TPCN2,AP003071.5
chr11	69122284	69122375	TPCN2,AP003071.5
chr11	69122485	69122573	TPCN2,AP003071.5
chr11	69122768	69123536	TPCN2,AP003071.5
chr11	69123612	69123720	TPCN2,AP003071.5
chr11	69123820	69123870	TPCN2,AP003071.5
chr11	69124308	69124395	TPCN2,AP003071.5
chr11	69124575	69124674	TPCN2,AP003071.5
chr11	69130850	69130903	TPCN2,AP003071.5
chr11	69134378	69134510	TPCN2,AP003071.5
chr11	69136045	69136281	TPCN2,AP003071.5
chr11	69137606	69137668	TPCN2,AP003071.5,AP003071.2
chr11	69144489	69144599	TPCN2,AP003071.5,AP003071.2
chr11	69144795	69144998	TPCN2,AP003071.5,AP003071.2
chr11	69155704	69156005	AP003071.5,AP003071.2,SMIM38
chr11	69157098	69157149	AP003071.5,AP003071.2,SMIM38
chr11	69157291	69157500	AP003071.5,AP003071.2,SMIM38
chr11	69157568	69157630	AP003071.5,AP003071.2,SMIM38
chr11	69166272	69166349	AP003071.5,AP003071.2,SMIM38
chr11	69166424	69166524	AP003071.5,AP003071.2,SMIM38
chr11	69166588	69166898	AP003071.5,AP003071.2,SMIM38
chr11	69166908	69167186	AP003071.5,AP003071.2,SMIM38
chr11	69167271	69167340	AP003071.5,AP003071.2,SMIM38
chr11	69171975	69172156	AP003071.5,AP003071.2
chr11	69172793	69173057	AP003071.2
chr11	69183817	69183867	None
chr11	69192039	69192108	None
chr11	69192388	69192475	None
chr11	69192605	69192746	None
chr11	69199467	69199522	None
chr11	69210402	69210593	None
chr11	69212185	69212241	None
chr11	69213339	69213427	None
chr11	69213493	69213767	None
chr11	69213784	69213931	None
chr11	69213996	69214089	None
chr11	69215927	69215994	None
chr11	69238573	69238885	None
chr11	69238974	69239360	None
chr11	69240824	69240931	None
chr11	69242366	69242544	None
chr11	69242582	69242734	None
chr11	69242792	69242907	None
chr11	69243009	69243059	None
chr11	69292287	69292337	MYEOV
chr11	69292457	69292593	MYEOV
chr11	69293937	69294141	MYEOV,IFITM9P
chr11	69296837	69296887	MYEOV,IFITM9P
chr11	69297105	69297728	MYEOV,IFITM9P
chr11	69297803	69297945	MYEOV,IFITM9P
chr11	69298075	69298278	MYEOV,IFITM9P
chr11	69298517	69298701	MYEOV,IFITM9P
chr11	69301694	69301863	MYEOV,IFITM9P
chr11	69301995	69302047	MYEOV,IFITM9P
chr11	69310898	69310969	MYEOV,IFITM9P
chr11	69311080	69311152	MYEOV,IFITM9P
chr11	69311212	69311473	MYEOV,IFITM9P
chr11	69311498	69311573	MYEOV,IFITM9P
chr11	69311590	69311727	MYEOV,IFITM9P
chr11	69311849	69312334	MYEOV,IFITM9P
chr11	69312499	69312616	MYEOV,IFITM9P
chr11	69317606	69317699	MYEOV
chr11	69317736	69317804	MYEOV
chr11	69337127	69338140	MYEOV
chr11	69340054	69340340	MYEOV
chr11	69352619	69352685	MYEOV
chr11	69352776	69353183	MYEOV
chr11	69362449	69362619	MYEOV,AP005233.2
chr11	69368598	69368753	MYEOV,AP005233.2
chr11	69382209	69382262	AP005233.2
chr11	69382356	69382563	AP005233.2
chr11	69388195	69388245	None
chr11	69409960	69410150	AP005233.1
chr11	69411473	69411925	AP005233.1
chr11	69416244	69416318	AP005233.1,AP000439.2
chr11	69425992	69426195	AP005233.1,AP000439.2
chr11	69426205	69426561	AP005233.1,AP000439.2
chr11	69443067	69443158	AP000439.1
chr11	69443224	69444047	AP000439.1
chr11	69509105	69509240	None
chr11	69539571	69539650	None
chr11	69546568	69547021	None
chr11	69547043	69547416	None
chr11	69558307	69558364	None
chr11	69558459	69559182	None
chr11	69559249	69559320	None
chr11	69598315	69598391	None
chr11	69632154	69632271	CCND1
chr11	69637263	69637318	CCND1
chr11	69637702	69637753	CCND1
chr11	69641024	69641238	CCND1
chr11	69641299	69641432	CCND1
chr11	69642372	69642449	CCND1
chr11	69642593	69642680	CCND1
chr11	69642714	69643105	CCND1,LTO1
chr11	69643140	69643589	CCND1,LTO1
chr11	69643695	69643759	CCND1,LTO1
chr11	69662142	69662208	CCND1,LTO1
chr11	69669538	69669588	LTO1
chr11	69669693	69669880	LTO1
chr11	69670149	69670226	LTO1
chr11	69670341	69670471	LTO1
chr11	69674543	69674673	LTO1
chr11	69674902	69675223	LTO1
chr11	69675228	69675570	LTO1
chr11	69675613	69675759	LTO1
chr11	69685771	69685868	None
chr11	69685924	69686156	None
chr11	69686251	69686334	None
chr11	69688680	69688730	FGF19
chr11	69704714	69704859	FGF19
chr11	69711992	69712101	FGF19
chr11	69712159	69712580	FGF19
chr11	69801662	69801784	FGF3
chr11	69814261	69814329	FGF3
chr11	69835338	69835515	None
chr11	69842229	69842316	None
chr11	69888346	69888396	None
chr11	69888464	69888584	None
chr11	69888638	69888809	None
chr11	69888899	69888994	None
chr11	69889085	69889152	None
chr11	69910204	69910312	AP007216.1
chr11	69913106	69913191	AP007216.1,AP007216.2
chr11	69915563	69915668	AP007216.1,AP007216.2
chr11	69918751	69918817	AP007216.1,AP007216.2
chr11	69918905	69919097	AP007216.1,AP007216.2
chr11	69919171	69919266	AP007216.1,AP007216.2
chr11	69919356	69919434	AP007216.1,AP007216.2
chr11	69925913	69926018	AP007216.2
chr11	69946787	69946837	None
chr11	69946839	69946889	None
chr11	69947050	69947145	None
chr11	69969986	69970195	None
chr11	69970246	69970325	None
chr11	69971810	69972001	None
chr11	69972352	69972784	None
chr11	69972806	69972866	None
chr11	69984481	69984539	AP003555.2
chr11	69984541	69984613	AP003555.2
chr11	70002487	70002811	AP003555.2
chr11	70122807	70122880	ANO1,AP000879.2
chr11	70122884	70122935	ANO1,AP000879.2
chr11	70141475	70141587	ANO1,AP000879.2
chr11	70177256	70177306	ANO1
chr11	70177395	70177583	ANO1
chr11	70191633	70191807	ANO1,ANO1-AS1
chr11	70191928	70191979	ANO1,ANO1-AS1
chr11	70195834	70195886	ANO1,ANO1-AS1,FADD
chr11	70195994	70196103	ANO1,ANO1-AS1,FADD
chr11	70196175	70196396	ANO1,ANO1-AS1,FADD,AP000879.1
chr11	70196488	70196571	ANO1,ANO1-AS1,FADD,AP000879.1
chr11	70202884	70203059	FADD,AP000879.1
chr11	70203067	70203406	FADD,AP000879.1
chr11	70203447	70204276	FADD,AP000879.1
chr11	70204282	70204339	FADD,AP000879.1
chr11	70204479	70204678	FADD,AP000879.1
chr11	70210610	70210813	FADD,AP000879.1
chr11	70227124	70227185	None
chr11	70233646	70233696	None
chr11	70247060	70247299	None
chr11	70270012	70270177	PPFIA1,H2AZP4
chr11	70270195	70270385	PPFIA1,H2AZP4
chr11	70270410	70270787	PPFIA1,H2AZP4
chr11	70270846	70270968	PPFIA1,H2AZP4
chr11	70271005	70271192	PPFIA1,H2AZP4
chr11	70271272	70271322	PPFIA1,H2AZP4
chr11	70297465	70297662	PPFIA1,AP002336.2
chr11	70364769	70364838	PPFIA1,AP002336.2,AP000487.2,AP000487.1
chr11	70364858	70365518	PPFIA1,AP002336.2,AP000487.2,AP000487.1
chr11	70365621	70365740	PPFIA1,AP002336.2,AP000487.2,AP000487.1
chr11	70397728	70397883	AP000487.1,CTTN
chr11	70397968	70398821	AP000487.1,CTTN
chr11	70398832	70398917	AP000487.1,CTTN
chr11	70399548	70399599	AP000487.1,CTTN
chr11	70402810	70403032	AP000487.1,CTTN
chr11	70416103	70416164	CTTN
chr11	70416166	70416234	CTTN
chr11	70416254	70416326	CTTN
chr11	70424174	70424474	CTTN
chr11	70467634	70467719	SHANK2,AP001271.1
chr11	70471421	70471518	SHANK2,AP001271.1
chr11	70650451	70650501	SHANK2,SHANK2-AS2
chr11	70755435	70755524	SHANK2
chr11	70755612	70755795	SHANK2
chr11	70755893	70755974	SHANK2
chr11	70780229	70780333	SHANK2
chr11	70814809	70814883	SHANK2
chr11	70814964	70815141	SHANK2
chr11	70815257	70815327	SHANK2
chr11	71080400	71080498	SHANK2
chr11	71359817	71359902	None
chr11	71418810	71418998	AP002387.1,DHCR7
chr11	71420570	71420620	AP002387.1,DHCR7
chr11	71423473	71423623	AP002387.1,DHCR7
chr11	71425815	71425866	AP002387.1,DHCR7
chr11	71425898	71426056	AP002387.1,DHCR7
chr11	71426113	71426212	AP002387.1,DHCR7
chr11	71447964	71448703	DHCR7,AP002387.2,NADSYN1
chr11	71448847	71448898	DHCR7,AP002387.2,NADSYN1
chr11	71452361	71452568	DHCR7,AP002387.2,NADSYN1
chr11	71452794	71452853	DHCR7,AP002387.2,NADSYN1
chr11	71452933	71453240	DHCR7,AP002387.2,NADSYN1
chr11	71453282	71453596	DHCR7,AP002387.2,NADSYN1
chr11	71453637	71453708	DHCR7,AP002387.2,NADSYN1
chr11	71454866	71454978	DHCR7,AP002387.2,NADSYN1
chr11	71489025	71489122	NADSYN1
chr11	71489195	71489280	NADSYN1
chr11	71489330	71489606	NADSYN1
chr11	71489691	71489761	NADSYN1
chr11	71489856	71489906	NADSYN1
chr11	71540982	71541058	KRTAP5-8,KRTAP5-9
chr11	71543455	71543616	KRTAP5-8,KRTAP5-9
chr11	71563612	71563751	AP000867.5,KRTAP5-10,AP000867.1
chr11	71580002	71580068	KRTAP5-11,KRTAP5-14P
chr11	71580161	71580364	KRTAP5-11,KRTAP5-14P
chr11	71580619	71580698	KRTAP5-11,KRTAP5-14P
chr11	71589021	71589081	KRTAP5-11,KRTAP5-14P,OR7E87P
chr11	71589103	71589170	KRTAP5-11,KRTAP5-14P,OR7E87P
chr11	71589176	71589469	KRTAP5-11,KRTAP5-14P,OR7E87P
chr11	71589628	71589678	KRTAP5-11,KRTAP5-14P,OR7E87P
chr11	71589826	71589876	KRTAP5-11,KRTAP5-14P,OR7E87P
chr11	71605176	71605281	KRTAP5-11,UNC93B6
chr11	71607250	71607301	KRTAP5-11,UNC93B6
chr11	71607785	71607836	KRTAP5-11,UNC93B6
chr11	71607948	71608001	KRTAP5-11,UNC93B6
chr11	71608128	71608199	KRTAP5-11,UNC93B6
chr11	71608218	71608268	KRTAP5-11,UNC93B6
chr11	71630195	71630301	OR7E4P,AP000867.3,AP000867.4
chr11	71639265	71639504	AP000867.3,AP000867.4
chr11	71639566	71639763	AP000867.4
chr11	71639807	71639892	AP000867.4
chr11	71640128	71640220	AP000867.4
chr11	71675171	71675221	RPS3AP41,AP003498.1
chr11	71710109	71710399	AP003498.1,AP003498.2,ENPP7P8
chr11	71710402	71710685	AP003498.1,AP003498.2,ENPP7P8
chr11	71710761	71710941	AP003498.1,AP003498.2,ENPP7P8
chr11	71710979	71711298	AP003498.1,AP003498.2,ENPP7P8
chr11	71711332	71711448	AP003498.1,AP003498.2,ENPP7P8
chr11	71786391	71786475	AP003498.1,ENPP7P8,FAM86C1
chr11	71786541	71786680	AP003498.1,ENPP7P8,FAM86C1
chr11	71786723	71787647	AP003498.1,ENPP7P8,FAM86C1
chr11	71787687	71787806	AP003498.1,ENPP7P8,FAM86C1
chr11	71787822	71787884	AP003498.1,ENPP7P8,FAM86C1
chr11	71788061	71788112	AP003498.1,ENPP7P8,FAM86C1
chr11	71792584	71792639	AP003498.1,FAM86C1,ALG1L9P
chr11	71792750	71792948	AP003498.1,FAM86C1,ALG1L9P
chr11	71793022	71793106	AP003498.1,FAM86C1,ALG1L9P
chr11	71800240	71800647	AP003498.1,FAM86C1,ALG1L9P
chr11	71813368	71814029	AP003498.1,ALG1L9P,ZNF705E
chr11	71864091	71864291	DEFB130C,AP002495.1
chr11	71869982	71870233	DEFB130C,AP002495.1,DEFB131B
chr11	71911349	71911432	AP002495.1,OR7E126P
chr11	71911484	71911603	AP002495.1,OR7E126P
chr11	71911664	71911931	AP002495.1,OR7E126P
chr11	71914753	71914872	AP002495.1
chr11	71914874	71915022	AP002495.1
chr11	71927960	71928019	AP002495.1,RNF121
chr11	71928036	71928509	AP002495.1,RNF121
chr11	71928590	71928779	AP002495.1,RNF121,AP002490.2
chr11	71928853	71929167	AP002495.1,RNF121,AP002490.2
chr11	71929215	71929313	AP002495.1,RNF121,AP002490.2
chr11	71931212	71931275	AP002495.1,RNF121,AP002490.2
chr11	71931331	71931474	AP002495.1,RNF121,AP002490.2
chr11	71934351	71934488	AP002495.1,RNF121,AP002490.2
chr11	71946007	71946122	RNF121,AP002490.2
chr11	71946142	71946544	RNF121,AP002490.2
chr11	71947719	71947826	RNF121,AP002490.2
chr11	71955991	71956352	RNF121
chr11	71962398	71962872	RNF121
chr11	71962889	71962984	RNF121
chr11	71971869	71971919	RNF121
chr11	71977502	71977552	RNF121
chr11	71977653	71977737	RNF121
chr11	71977820	71978020	RNF121
chr11	71978093	71978200	RNF121
chr11	71978265	71978333	RNF121
chr11	71986199	71986303	RNF121
chr11	71998468	71998523	RNF121,IL18BP,NUMA1
chr11	71998610	71998726	RNF121,IL18BP,NUMA1
chr11	71998755	71998997	RNF121,IL18BP,NUMA1
chr11	71999048	71999176	RNF121,IL18BP,NUMA1
chr11	71999238	71999388	RNF121,IL18BP,NUMA1
chr11	71999403	71999453	RNF121,IL18BP,NUMA1
chr11	71999479	71999535	RNF121,IL18BP,NUMA1
chr11	72001923	72001974	RNF121,IL18BP,NUMA1
chr11	72002123	72002184	RNF121,IL18BP,NUMA1
chr11	72015830	72015896	NUMA1,AP002490.1
chr11	72025024	72025076	NUMA1,AP002490.1
chr11	72025164	72025409	NUMA1,AP002490.1
chr11	72025487	72025610	NUMA1,AP002490.1
chr11	72025681	72025786	NUMA1,AP002490.1
chr11	72039854	72039918	NUMA1,RNU6-72P
chr11	72040388	72041464	NUMA1,RNU6-72P
chr11	72041514	72042020	NUMA1,RNU6-72P
chr11	72042049	72042148	NUMA1,RNU6-72P
chr11	72042765	72042815	NUMA1,RNU6-72P
chr11	72069379	72069439	NUMA1,MIR3165
chr11	72069962	72070018	NUMA1,MIR3165
chr11	72072205	72072255	NUMA1,MIR3165,LRTOMT,AP000812.5
chr11	72072338	72072581	NUMA1,MIR3165,LRTOMT,AP000812.5
chr11	72072639	72072689	NUMA1,MIR3165,LRTOMT,AP000812.5
chr11	72080071	72080132	NUMA1,MIR3165,LRTOMT,AP000812.5,LAMTOR1
chr11	72080215	72080380	NUMA1,MIR3165,LRTOMT,AP000812.5,LAMTOR1
chr11	72080386	72081108	NUMA1,MIR3165,LRTOMT,AP000812.5,LAMTOR1
chr11	72091019	72091088	LRTOMT,AP000812.5,LAMTOR1
chr11	72091166	72091265	LRTOMT,AP000812.5,LAMTOR1
chr11	72091326	72091593	LRTOMT,AP000812.5,LAMTOR1
chr11	72091629	72091713	LRTOMT,AP000812.5,LAMTOR1
chr11	72102721	72102839	LRTOMT,AP000812.5,LAMTOR1,AP000812.4,ANAPC15
chr11	72102921	72103739	LRTOMT,AP000812.5,LAMTOR1,AP000812.4,ANAPC15
chr11	72103823	72103873	LRTOMT,AP000812.5,LAMTOR1,AP000812.4,ANAPC15
chr11	72111997	72112069	LRTOMT,AP000812.5,LAMTOR1,AP000812.4,ANAPC15,FOLR3
chr11	72112158	72112584	LRTOMT,AP000812.5,LAMTOR1,AP000812.4,ANAPC15,FOLR3
chr11	72112614	72113004	LRTOMT,AP000812.5,LAMTOR1,AP000812.4,ANAPC15,FOLR3
chr11	72113048	72113123	LRTOMT,AP000812.5,LAMTOR1,AP000812.4,ANAPC15,FOLR3
chr11	72140958	72141019	FOLR3,RPEP6
chr11	72141125	72141458	FOLR3,RPEP6
chr11	72143883	72144019	FOLR3
chr11	72144049	72144296	FOLR3
chr11	72144371	72144462	FOLR3
chr11	72144549	72144616	FOLR3
chr11	72180021	72180095	AP000812.1,AP000812.2,FOLR1
chr11	72180201	72180265	AP000812.1,AP000812.2,FOLR1
chr11	72183313	72183452	AP000812.1,AP000812.2,FOLR1
chr11	72183486	72183718	AP000812.1,AP000812.2,FOLR1
chr11	72183817	72183884	AP000812.1,AP000812.2,FOLR1
chr11	72183988	72184064	AP000812.1,AP000812.2,FOLR1
chr11	72222937	72223690	FOLR2,INPPL1
chr11	72223718	72223949	FOLR2,INPPL1
chr11	72224028	72224200	FOLR2,INPPL1
chr11	72224673	72225016	FOLR2,INPPL1
chr11	72225091	72225220	FOLR2,INPPL1
chr11	72225558	72225608	FOLR2,INPPL1
chr11	72225618	72225725	FOLR2,INPPL1
chr11	72225831	72225922	FOLR2,INPPL1
chr11	72238092	72238147	INPPL1,PHOX2A
chr11	72238240	72238427	INPPL1,PHOX2A
chr11	72239644	72239791	INPPL1,PHOX2A
chr11	72239823	72239874	INPPL1,PHOX2A,AP000593.2
chr11	72239882	72240165	INPPL1,PHOX2A,AP000593.2
chr11	72240315	72240388	INPPL1,PHOX2A,AP000593.2
chr11	72240603	72240705	INPPL1,PHOX2A,AP000593.2
chr11	72240869	72240934	INPPL1,PHOX2A,AP000593.2
chr11	72240953	72241043	INPPL1,PHOX2A,AP000593.2
chr11	72241148	72241323	INPPL1,PHOX2A,AP000593.2
chr11	72244130	72244350	INPPL1,PHOX2A,AP000593.2
chr11	72244353	72244403	INPPL1,PHOX2A,AP000593.2
chr11	72244728	72244778	INPPL1,PHOX2A,AP000593.2
chr11	72269360	72269410	AP000593.4
chr11	72273081	72273526	AP000593.4,AP000593.1
chr11	72290726	72290781	AP000593.4,AP000593.1,CLPB
chr11	72290878	72291078	AP000593.4,AP000593.1,CLPB
chr11	72291189	72291239	AP000593.4,CLPB
chr11	72326198	72326442	CLPB
chr11	72326528	72326795	CLPB
chr11	72331985	72332035	CLPB
chr11	72333569	72333619	CLPB
chr11	72333626	72333695	CLPB
chr11	72333709	72333995	CLPB
chr11	72334069	72334134	CLPB
chr11	72336283	72336470	CLPB
chr11	72336472	72336522	CLPB
chr11	72343222	72343495	CLPB,AP002892.2
chr11	72343505	72343555	CLPB,AP002892.2
chr11	72353218	72353490	CLPB,AP002892.2,AP002892.1
chr11	72411674	72411892	CLPB,AP003785.1
chr11	72411979	72412042	CLPB,AP003785.1
chr11	72413924	72414012	CLPB,AP003785.1
chr11	72414100	72414187	CLPB,AP003785.1
chr11	72414251	72414479	CLPB,AP003785.1
chr11	72414534	72414640	CLPB,AP003785.1
chr11	72414724	72414792	CLPB,AP003785.1
chr11	72419055	72419114	CLPB,AP003785.1
chr11	72423696	72423807	CLPB
chr11	72423863	72424307	CLPB
chr11	72430880	72430943	CLPB
chr11	72431064	72431249	CLPB
chr11	72434084	72434400	CLPB
chr11	72434438	72434780	CLPB
chr11	72434858	72434945	CLPB
chr11	72440212	72440387	CLPB
chr11	72440891	72440974	CLPB
chr11	72440983	72441051	CLPB
chr11	72446684	72446763	None
chr11	72446845	72446939	None
chr11	72446998	72447239	None
chr11	72447316	72447431	None
chr11	72471176	72471277	ART2BP
chr11	72471366	72471600	ART2BP
chr11	72471663	72471717	ART2BP
chr11	72471845	72471910	ART2BP
chr11	72482174	72482243	ART2BP
chr11	72482345	72482556	ART2BP
chr11	72482616	72482691	ART2BP
chr11	72483710	72483760	ART2BP
chr11	72483788	72484090	ART2BP
chr11	72493921	72494045	None
chr11	72511539	72511631	ART2P
chr11	72518991	72519050	ART2P
chr11	72519178	72519241	ART2P
chr11	72519331	72519489	ART2P
chr11	72519585	72520225	ART2P
chr11	72520240	72520398	ART2P
chr11	72520410	72520543	ART2P
chr11	72553840	72553995	AP005019.3,AP005019.2
chr11	72560276	72560339	AP005019.3,AP005019.2
chr11	72560450	72560516	AP005019.3,AP005019.2
chr11	72560661	72560715	AP005019.3,AP005019.2,LINC01537
chr11	72570077	72570180	AP005019.2,LINC01537,PDE2A
chr11	72573446	72573639	LINC01537,PDE2A
chr11	72573718	72573792	LINC01537,PDE2A
chr11	72584300	72585000	PDE2A,AP005019.1
chr11	72585245	72585371	PDE2A,AP005019.1
chr11	72585405	72585502	PDE2A,AP005019.1
chr11	72585602	72585672	PDE2A,AP005019.1
chr11	72585754	72585979	PDE2A,AP005019.1
chr11	72586039	72586146	PDE2A,AP005019.1
chr11	72589859	72590070	PDE2A,AP005019.1
chr11	72590115	72590236	PDE2A,AP005019.1
chr11	72590282	72590342	PDE2A,AP005019.1
chr11	72590385	72590460	PDE2A,AP005019.1
chr11	72591885	72592069	PDE2A,AP005019.1
chr11	72592088	72592389	PDE2A,AP005019.1
chr11	72609130	72609265	PDE2A,MIR139
chr11	72609273	72609323	PDE2A,MIR139
chr11	72612765	72612909	PDE2A,MIR139,RNU7-105P
chr11	72614079	72614214	PDE2A,MIR139,RNU7-105P
chr11	72620898	72621002	PDE2A,MIR139,RNU7-105P
chr11	72621103	72621287	PDE2A,MIR139,RNU7-105P
chr11	72621294	72621466	PDE2A,MIR139,RNU7-105P
chr11	72621545	72621606	PDE2A,MIR139,RNU7-105P
chr11	72624757	72624853	PDE2A,MIR139,RNU7-105P
chr11	72642042	72642128	PDE2A,AP003065.2
chr11	72642236	72642332	PDE2A,AP003065.2
chr11	72642453	72642546	PDE2A,AP003065.2
chr11	72642646	72642836	PDE2A,AP003065.2
chr11	72642866	72643292	PDE2A,AP003065.2
chr11	72643354	72643474	PDE2A,AP003065.2
chr11	72643561	72643695	PDE2A,AP003065.2
chr11	72668616	72669052	PDE2A,AP003065.2
chr11	72669111	72669168	PDE2A,AP003065.2
chr11	72676859	72677049	PDE2A,ARAP1,ARAP1-AS1
chr11	72677142	72677278	PDE2A,ARAP1,ARAP1-AS1
chr11	72683670	72683737	PDE2A,ARAP1,ARAP1-AS1,AP003065.3
chr11	72683831	72684018	PDE2A,ARAP1,ARAP1-AS1,AP003065.3
chr11	72684105	72684184	PDE2A,ARAP1,ARAP1-AS1,AP003065.3
chr11	72684281	72684350	PDE2A,ARAP1,ARAP1-AS1,AP003065.3
chr11	72684447	72684514	PDE2A,ARAP1,ARAP1-AS1,AP003065.3
chr11	72684614	72684794	ARAP1,ARAP1-AS1,AP003065.3
chr11	72684900	72685002	ARAP1,ARAP1-AS1,AP003065.3
chr11	72686149	72686412	ARAP1,ARAP1-AS1,AP003065.3
chr11	72692970	72693053	ARAP1,ARAP1-AS1,AP003065.3,ARAP1-AS2
chr11	72704190	72704240	ARAP1,AP003065.3,ARAP1-AS2,RPS12P20
chr11	72715230	72715283	ARAP1,ARAP1-AS2,RPS12P20
chr11	72721743	72722708	ARAP1
chr11	72722802	72722884	ARAP1
chr11	72725139	72725191	ARAP1
chr11	72725264	72725496	ARAP1
chr11	72725592	72725656	ARAP1
chr11	72736443	72737119	ARAP1
chr11	72737202	72737292	ARAP1
chr11	72740161	72740237	ARAP1
chr11	72740353	72740448	ARAP1
chr11	72741379	72741430	ARAP1
chr11	72744035	72744261	ARAP1
chr11	72749441	72749508	ARAP1,STARD10
chr11	72751731	72751815	ARAP1,STARD10
chr11	72751837	72751979	ARAP1,STARD10
chr11	72752009	72752137	ARAP1,STARD10
chr11	72752189	72752597	ARAP1,STARD10
chr11	72752626	72752802	ARAP1,STARD10
chr11	72752849	72752964	ARAP1,STARD10
chr11	72762795	72762896	ARAP1,STARD10,AP003065.1
chr11	72762988	72763210	ARAP1,STARD10,AP003065.1
chr11	72763360	72763414	ARAP1,STARD10,AP003065.1
chr11	72769836	72769892	ARAP1,STARD10,AP003065.1
chr11	72773476	72773526	ARAP1,STARD10,AP003065.1
chr11	72780720	72780771	ARAP1,STARD10,MIR4692
chr11	72780946	72781001	ARAP1,STARD10,MIR4692
chr11	72781264	72781427	ARAP1,STARD10,MIR4692
chr11	72781429	72782025	ARAP1,STARD10,MIR4692
chr11	72782085	72782207	ARAP1,STARD10,MIR4692
chr11	72782285	72782374	ARAP1,STARD10,MIR4692
chr11	72787320	72787431	ARAP1,STARD10,MIR4692,AP002381.2
chr11	72787916	72787969	ARAP1,STARD10,MIR4692,AP002381.2
chr11	72793430	72793522	ARAP1,STARD10,MIR4692,AP002381.2
chr11	72793591	72793924	ARAP1,STARD10,MIR4692,AP002381.2
chr11	72793936	72794344	ARAP1,STARD10,AP002381.2
chr11	72813010	72813205	AP002381.2,ATG16L2
chr11	72813404	72813668	AP002381.2,ATG16L2
chr11	72813838	72813893	AP002381.2,ATG16L2
chr11	72813987	72814190	AP002381.2,ATG16L2
chr11	72814254	72814517	AP002381.2,ATG16L2
chr11	72814555	72815106	AP002381.2,ATG16L2
chr11	72815706	72815902	AP002381.2,ATG16L2
chr11	72821756	72821806	AP002381.2,ATG16L2
chr11	72821895	72821987	AP002381.2,ATG16L2
chr11	72822029	72822811	AP002381.2,ATG16L2
chr11	72827852	72827944	ATG16L2,FCHSD2
chr11	72827957	72828067	ATG16L2,FCHSD2
chr11	72828171	72828263	ATG16L2,FCHSD2
chr11	72831537	72831745	ATG16L2,FCHSD2
chr11	72831793	72831897	ATG16L2,FCHSD2
chr11	72838399	72838485	ATG16L2,FCHSD2
chr11	72838623	72838725	ATG16L2,FCHSD2
chr11	72838820	72838900	ATG16L2,FCHSD2
chr11	72839076	72839171	ATG16L2,FCHSD2
chr11	72848946	72849171	ATG16L2,FCHSD2
chr11	72849247	72849324	ATG16L2,FCHSD2
chr11	72869648	72869798	FCHSD2,RNU6-672P
chr11	72869982	72870034	FCHSD2,RNU6-672P
chr11	72897652	72897752	FCHSD2
chr11	72924694	72924881	FCHSD2
chr11	72950000	72950050	FCHSD2,AP002381.1
chr11	72950064	72950150	FCHSD2,AP002381.1
chr11	72962217	72962267	FCHSD2
chr11	72969722	72969793	FCHSD2
chr11	72969846	72970339	FCHSD2
chr11	72970911	72970972	FCHSD2
chr11	72975822	72976133	FCHSD2
chr11	72983656	72983872	FCHSD2
chr11	73028961	73029056	FCHSD2
chr11	73029061	73029121	FCHSD2
chr11	73032806	73032949	FCHSD2
chr11	73034178	73034270	FCHSD2
chr11	73034280	73034743	FCHSD2
chr11	73034837	73035097	FCHSD2
chr11	73041408	73041458	FCHSD2
chr11	73047986	73048362	FCHSD2
chr11	73048392	73048464	FCHSD2
chr11	73055787	73055892	FCHSD2
chr11	73059999	73060235	FCHSD2
chr11	73067934	73068132	FCHSD2
chr11	73068880	73069007	FCHSD2
chr11	73072822	73072881	FCHSD2
chr11	73072979	73073432	FCHSD2
chr11	73075145	73075391	FCHSD2
chr11	73087801	73087904	FCHSD2
chr11	73096499	73096549	FCHSD2
chr11	73096702	73096801	FCHSD2
chr11	73096908	73096987	FCHSD2
chr11	73106484	73106535	FCHSD2
chr11	73141445	73141601	FCHSD2
chr11	73141716	73141809	FCHSD2
chr11	73141900	73142217	FCHSD2
chr11	73142263	73142933	FCHSD2
chr11	73142961	73143272	FCHSD2
chr11	73143445	73143496	FCHSD2
chr11	73152477	73152532	AP002761.2
chr11	73152654	73152748	AP002761.2
chr11	73152828	73153266	AP002761.2
chr11	73153425	73153477	AP002761.2
chr11	73154107	73154183	AP002761.2
chr11	73154260	73154657	AP002761.2
chr11	73154743	73154798	AP002761.2
chr11	73177642	73177702	AP002761.2
chr11	73177954	73178060	AP002761.2
chr11	73178107	73178354	AP002761.2
chr11	73178425	73178541	AP002761.2
chr11	73185118	73185227	AP002761.2
chr11	73185277	73185485	AP002761.2
chr11	73185550	73185647	AP002761.2
chr11	73185756	73185826	AP002761.2
chr11	73192434	73192583	None
chr11	73218055	73218730	AP002761.1,P2RY2
chr11	73224112	73224172	AP002761.1,P2RY2
chr11	73237073	73237175	P2RY2,AP002761.4
chr11	73242317	73242446	P2RY2,AP002761.4,OR8R1P
chr11	73242469	73242623	P2RY2,AP002761.4,OR8R1P
chr11	73242682	73242909	P2RY2,AP002761.4,OR8R1P
chr11	73242978	73243055	P2RY2,AP002761.4,OR8R1P
chr11	73249369	73249518	AP002761.4,OR8R1P
chr11	73249521	73249581	AP002761.4,OR8R1P
chr11	73250017	73250106	AP002761.4,OR8R1P
chr11	73250143	73250232	AP002761.4,OR8R1P
chr11	73250240	73250299	AP002761.4,OR8R1P
chr11	73250327	73250471	AP002761.4,OR8R1P
chr11	73250476	73250611	AP002761.4,OR8R1P
chr11	73250637	73250735	AP002761.4,OR8R1P
chr11	73252724	73252838	OR8R1P
chr11	73252876	73253142	OR8R1P
chr11	73264621	73264676	P2RY6
chr11	73289251	73289314	P2RY6
chr11	73289370	73289475	P2RY6
chr11	73289528	73289734	P2RY6
chr11	73289823	73289901	P2RY6
chr11	73295169	73295219	P2RY6
chr11	73295309	73295728	P2RY6
chr11	73295792	73295867	P2RY6
chr11	73307207	73307260	P2RY6,AP002761.3,ARHGEF17
chr11	73307317	73307563	P2RY6,AP002761.3,ARHGEF17
chr11	73307597	73308397	P2RY6,AP002761.3,ARHGEF17
chr11	73308495	73308590	P2RY6,AP002761.3,ARHGEF17
chr11	73308626	73308776	AP002761.3,ARHGEF17
chr11	73308892	73308943	AP002761.3,ARHGEF17
chr11	73313822	73313886	AP002761.3,ARHGEF17
chr11	73321857	73322052	ARHGEF17
chr11	73322109	73322160	ARHGEF17
chr11	73327637	73327722	ARHGEF17
chr11	73335060	73335110	ARHGEF17
chr11	73335181	73335288	ARHGEF17
chr11	73335371	73335455	ARHGEF17
chr11	73335497	73335726	ARHGEF17
chr11	73335807	73335896	ARHGEF17
chr11	73336008	73336085	ARHGEF17
chr11	73350908	73350992	ARHGEF17
chr11	73351085	73351184	ARHGEF17
chr11	73351269	73351522	ARHGEF17
chr11	73351537	73351667	ARHGEF17
chr11	73351735	73351819	ARHGEF17
chr11	73360562	73360747	ARHGEF17
chr11	73365543	73365619	ARHGEF17
chr11	73365738	73365834	ARHGEF17
chr11	73365896	73366667	ARHGEF17,RELT
chr11	73366679	73366729	ARHGEF17,RELT
chr11	73367579	73367812	ARHGEF17,RELT
chr11	73375933	73376051	ARHGEF17,RELT
chr11	73376100	73376703	ARHGEF17,RELT
chr11	73376900	73377201	ARHGEF17,RELT
chr11	73377212	73377389	ARHGEF17,RELT
chr11	73384538	73384627	RELT
chr11	73384689	73385376	RELT
chr11	73385657	73385762	RELT,AP000763.4
chr11	73393310	73393370	RELT,AP000763.4,FAM168A
chr11	73393457	73393841	RELT,AP000763.4,FAM168A
chr11	73393929	73394017	RELT,AP000763.4,FAM168A
chr11	73402873	73403060	RELT,AP000763.4,FAM168A,AP000763.3
chr11	73431495	73431743	FAM168A
chr11	73506019	73506139	FAM168A,AP000763.2
chr11	73506183	73506268	FAM168A,AP000763.2
chr11	73520684	73520806	FAM168A,AP000763.2
chr11	73520841	73521064	FAM168A
chr11	73521098	73521148	FAM168A
chr11	73521347	73521403	FAM168A
chr11	73521513	73521563	FAM168A
chr11	73521639	73521909	FAM168A
chr11	73527734	73527860	FAM168A
chr11	73528543	73528656	FAM168A
chr11	73529002	73529053	FAM168A
chr11	73530330	73530394	FAM168A
chr11	73531361	73531464	FAM168A
chr11	73531477	73531666	FAM168A
chr11	73531835	73531885	FAM168A
chr11	73538092	73538198	FAM168A
chr11	73538373	73538436	FAM168A
chr11	73538459	73538523	FAM168A
chr11	73538552	73538921	FAM168A
chr11	73538967	73539017	FAM168A
chr11	73548409	73548459	FAM168A
chr11	73551064	73551122	FAM168A
chr11	73551245	73551473	FAM168A
chr11	73577466	73577790	FAM168A,HMGN2P38
chr11	73578768	73579134	FAM168A,HMGN2P38
chr11	73597869	73598368	FAM168A
chr11	73598397	73598855	FAM168A
chr11	73625438	73625506	None
chr11	73625590	73625689	None
chr11	73625764	73625991	None
chr11	73626032	73626145	None
chr11	73633749	73633838	AP000860.1
chr11	73633931	73634047	AP000860.1
chr11	73634065	73634308	AP000860.1
chr11	73634397	73634524	AP000860.1
chr11	73634714	73634779	AP000860.1
chr11	73640345	73640396	AP000860.1,PLEKHB1
chr11	73640430	73640562	AP000860.1,PLEKHB1
chr11	73640661	73640850	AP000860.1,PLEKHB1
chr11	73640904	73640965	AP000860.1,PLEKHB1
chr11	73640970	73641043	AP000860.1,PLEKHB1
chr11	73647453	73648015	AP000860.1,PLEKHB1
chr11	73648046	73648098	AP000860.1,PLEKHB1
chr11	73660656	73660719	PLEKHB1
chr11	73660820	73660956	PLEKHB1
chr11	73660985	73661269	PLEKHB1
chr11	73661283	73661420	PLEKHB1
chr11	73661437	73661562	PLEKHB1
chr11	73716209	73716444	RAB6A,AP002993.1
chr11	73726689	73726739	RAB6A,AP002993.1
chr11	73728069	73728313	RAB6A,AP002993.1
chr11	73728440	73728540	RAB6A,AP002993.1
chr11	73729770	73729832	RAB6A,AP002993.1
chr11	73729958	73730060	RAB6A,AP002993.1
chr11	73739424	73739474	RAB6A
chr11	73751963	73752058	RAB6A,AP002770.1
chr11	73760644	73761522	RAB6A,AP002770.1
chr11	73761586	73761686	RAB6A,AP002770.1
chr11	73770984	73771112	RAB6A,AP002770.1
chr11	73779046	73779120	MRPL48
chr11	73779200	73779333	MRPL48
chr11	73779378	73779934	MRPL48
chr11	73780060	73780110	MRPL48
chr11	73787573	73787653	MRPL48
chr11	73787737	73788266	MRPL48
chr11	73788273	73788347	MRPL48
chr11	73788375	73788437	MRPL48
chr11	73788492	73788630	MRPL48
chr11	73788888	73788938	MRPL48
chr11	73788976	73789087	MRPL48
chr11	73814247	73814384	MRPL48
chr11	73866280	73866330	MRPL48,COA4
chr11	73876414	73876506	COA4,PAAF1
chr11	73876508	73877117	COA4,PAAF1
chr11	73877167	73877279	COA4,PAAF1
chr11	73877381	73877431	COA4,PAAF1
chr11	73889102	73889378	PAAF1
chr11	73907265	73907570	PAAF1
chr11	73916516	73916767	PAAF1,AP002770.2
chr11	73921243	73921376	PAAF1,AP002770.2
chr11	73931400	73931592	PAAF1,AP002770.2
chr11	73950893	73951055	DNAJB13
chr11	73957116	73957177	DNAJB13,AP003717.1
chr11	73957277	73957339	DNAJB13,AP003717.1
chr11	73957449	73957516	DNAJB13,AP003717.1
chr11	73957524	73957575	DNAJB13,AP003717.1
chr11	73957636	73957795	DNAJB13,AP003717.1
chr11	73957863	73957974	DNAJB13,AP003717.1
chr11	73964077	73964136	DNAJB13,AP003717.1
chr11	73964215	73964302	DNAJB13,AP003717.1
chr11	73964377	73964636	DNAJB13,AP003717.1
chr11	73964655	73964889	DNAJB13,AP003717.1,UCP2
chr11	73965035	73965108	DNAJB13,AP003717.1,UCP2
chr11	73969865	73969924	DNAJB13,AP003717.1,UCP2
chr11	73970106	73970343	DNAJB13,AP003717.1,UCP2
chr11	73973638	73973711	DNAJB13,AP003717.1,UCP2,AP003717.4
chr11	73973940	73974248	DNAJB13,AP003717.1,UCP2,AP003717.4
chr11	73974310	73974504	DNAJB13,AP003717.1,UCP2,AP003717.4
chr11	73976591	73976707	DNAJB13,AP003717.1,UCP2,AP003717.4
chr11	73980018	73980432	DNAJB13,AP003717.1,UCP2,AP003717.4
chr11	73980570	73980743	UCP2,AP003717.4
chr11	73982437	73982537	UCP2,AP003717.4,AP003717.2
chr11	73982641	73983018	UCP2,AP003717.4,AP003717.2
chr11	73983063	73983139	UCP2,AP003717.4,AP003717.2
chr11	73983177	73983653	UCP2,AP003717.4,AP003717.2
chr11	73983746	73983818	UCP2,AP003717.4,AP003717.2
chr11	73989350	73989402	UCP2,AP003717.4,AP003717.2,AP003717.3
chr11	73991906	73992008	UCP2,AP003717.4,AP003717.2,AP003717.3,UCP3
chr11	73995198	73995527	AP003717.4,AP003717.2,AP003717.3,UCP3
chr11	73995641	73995698	AP003717.2,AP003717.3,UCP3
chr11	73995787	73996125	AP003717.2,AP003717.3,UCP3
chr11	73996210	73996302	AP003717.2,AP003717.3,UCP3
chr11	73996368	73996481	AP003717.2,AP003717.3,UCP3
chr11	74000155	74000235	AP003717.2,AP003717.3,UCP3
chr11	74000416	74000466	AP003717.2,AP003717.3,UCP3
chr11	74004907	74005006	AP003717.3,UCP3,C2CD3
chr11	74005109	74005214	AP003717.3,UCP3,C2CD3
chr11	74005242	74005571	AP003717.3,UCP3,C2CD3
chr11	74005613	74005740	AP003717.3,UCP3,C2CD3
chr11	74005800	74005851	AP003717.3,UCP3,C2CD3
chr11	74005943	74006007	AP003717.3,UCP3,C2CD3
chr11	74010571	74010705	UCP3,C2CD3
chr11	74011310	74012169	UCP3,C2CD3
chr11	74012267	74012340	UCP3,C2CD3
chr11	74014933	74015026	UCP3,C2CD3
chr11	74016158	74016208	UCP3,C2CD3
chr11	74018731	74018781	UCP3,C2CD3
chr11	74019681	74020262	C2CD3
chr11	74020289	74020350	C2CD3
chr11	74020821	74020871	C2CD3
chr11	74024720	74024771	C2CD3
chr11	74024784	74024880	C2CD3
chr11	74025958	74026084	C2CD3
chr11	74026576	74026743	C2CD3
chr11	74026986	74027046	C2CD3
chr11	74030602	74030680	C2CD3
chr11	74030736	74031000	C2CD3
chr11	74031032	74031300	C2CD3
chr11	74031372	74031451	C2CD3
chr11	74033121	74033334	C2CD3
chr11	74033617	74033682	C2CD3
chr11	74072491	74072555	C2CD3
chr11	74085670	74085731	C2CD3
chr11	74086204	74086256	C2CD3
chr11	74086411	74086610	C2CD3
chr11	74086629	74086748	C2CD3
chr11	74090586	74090648	C2CD3
chr11	74090741	74090948	C2CD3
chr11	74157348	74157401	C2CD3
chr11	74162830	74162892	C2CD3,PPME1
chr11	74170732	74171574	C2CD3,PPME1
chr11	74179580	74179643	C2CD3,PPME1
chr11	74179665	74179779	C2CD3,PPME1
chr11	74179869	74180059	C2CD3,PPME1
chr11	74195981	74196035	PPME1,RNA5SP343,AP000577.2
chr11	74231655	74231733	PPME1,P4HA3
chr11	74232209	74232673	PPME1,P4HA3
chr11	74232692	74232854	PPME1,P4HA3
chr11	74232894	74233011	PPME1,P4HA3
chr11	74233043	74233103	PPME1,P4HA3
chr11	74233147	74233211	PPME1,P4HA3
chr11	74233745	74233830	PPME1,P4HA3
chr11	74233865	74233925	PPME1,P4HA3
chr11	74237645	74237813	PPME1,P4HA3
chr11	74240215	74240303	PPME1,P4HA3
chr11	74255361	74255411	PPME1,P4HA3,AP000577.1
chr11	74255532	74255592	PPME1,P4HA3,AP000577.1
chr11	74255682	74255788	PPME1,P4HA3,AP000577.1
chr11	74255846	74256088	PPME1,P4HA3,AP000577.1
chr11	74256168	74256242	PPME1,P4HA3,AP000577.1
chr11	74269552	74269817	P4HA3
chr11	74269881	74269941	P4HA3
chr11	74282693	74282793	P4HA3
chr11	74282900	74283102	P4HA3
chr11	74283156	74283235	P4HA3
chr11	74288216	74288426	P4HA3
chr11	74288993	74289131	P4HA3
chr11	74296535	74296638	P4HA3
chr11	74296736	74296878	P4HA3
chr11	74296969	74297079	P4HA3
chr11	74311222	74311306	P4HA3,P4HA3-AS1
chr11	74311341	74311916	P4HA3,P4HA3-AS1
chr11	74312010	74312102	P4HA3,P4HA3-AS1
chr11	74321435	74321491	P4HA3,P4HA3-AS1,PGM2L1
chr11	74321596	74321740	P4HA3,P4HA3-AS1,PGM2L1
chr11	74321861	74321935	P4HA3-AS1,PGM2L1
chr11	74330624	74330675	P4HA3-AS1,PGM2L1
chr11	74373828	74373881	PGM2L1
chr11	74379126	74379280	PGM2L1
chr11	74388740	74389019	PGM2L1,AP001372.1,AP001085.1
chr11	74389061	74389261	PGM2L1,AP001372.1,AP001085.1,MIR548AL
chr11	74390196	74390434	PGM2L1,AP001372.1,AP001085.1,MIR548AL
chr11	74390769	74390999	PGM2L1,AP001372.1,AP001085.1,MIR548AL
chr11	74397524	74397691	PGM2L1,AP001372.1,AP001085.1,MIR548AL
chr11	74397777	74397926	PGM2L1,AP001372.1,AP001085.1,MIR548AL
chr11	74398000	74398071	PGM2L1,AP001372.1,AP001085.1,MIR548AL
chr11	74398159	74398286	PGM2L1,AP001372.1,AP001085.1,MIR548AL
chr11	74398336	74398639	PGM2L1,AP001372.1,AP001085.1,MIR548AL
chr11	74398664	74398982	PGM2L1,AP001372.1,AP001085.1,MIR548AL
chr11	74399045	74399168	PGM2L1,AP001372.1,AP001085.1,MIR548AL
chr11	74412827	74413019	AP001372.1,AP001085.1
chr11	74417367	74418070	AP001372.1,AP001085.1
chr11	74418154	74418211	AP001372.1,AP001085.1
chr11	74418252	74418335	AP001372.1,AP001085.1
chr11	74418499	74418809	AP001372.1,AP001085.1
chr11	74449217	74449291	AP001372.1,KCNE3,AP001372.3
chr11	74449386	74449642	AP001372.1,KCNE3,AP001372.3
chr11	74449733	74449824	AP001372.1,KCNE3,AP001372.3
chr11	74449926	74449983	AP001372.1,KCNE3,AP001372.3
chr11	74453489	74453691	AP001372.1,KCNE3,AP001372.3
chr11	74453777	74453845	AP001372.1,KCNE3,AP001372.3
chr11	74462230	74462349	AP001372.1,KCNE3,AP001372.3
chr11	74467273	74467325	AP001372.1,KCNE3
chr11	74467496	74467546	AP001372.1,KCNE3
chr11	74467588	74467639	AP001372.1,KCNE3
chr11	74472111	74472276	AP001372.1,KCNE3,CYCSP27
chr11	74493062	74493862	AP001372.1,AP001372.4,LIPT2,AP001372.2,POLD3
chr11	74493898	74494005	AP001372.1,AP001372.4,LIPT2,AP001372.2,POLD3
chr11	74570631	74570775	POLD3
chr11	74570923	74570973	POLD3
chr11	74581345	74581445	POLD3
chr11	74592250	74592330	POLD3
chr11	74592412	74593143	POLD3
chr11	74593148	74593312	POLD3
chr11	74593415	74593470	POLD3
chr11	74593603	74593653	POLD3
chr11	74611452	74611601	POLD3
chr11	74627509	74627604	POLD3
chr11	74627606	74627657	POLD3
chr11	74636391	74636469	POLD3
chr11	74636599	74636966	POLD3
chr11	74636979	74637109	POLD3
chr11	74683460	74683535	RN7SKP297
chr11	74683630	74683762	RN7SKP297
chr11	74689846	74689920	RN7SKP297,CHRDL2,AP001324.3
chr11	74701495	74701553	CHRDL2,AP001324.3
chr11	74702101	74702180	CHRDL2,AP001324.3
chr11	74702287	74702367	CHRDL2,AP001324.3
chr11	74702463	74702666	CHRDL2,AP001324.3
chr11	74702739	74702838	CHRDL2,AP001324.3
chr11	74702935	74703011	CHRDL2,AP001324.3
chr11	74714939	74715229	CHRDL2,MIR4696
chr11	74726149	74726199	CHRDL2,MIR4696
chr11	74726315	74726377	CHRDL2,MIR4696
chr11	74726471	74726566	CHRDL2,MIR4696
chr11	74726638	74726866	CHRDL2,MIR4696
chr11	74726952	74727028	CHRDL2,MIR4696
chr11	74735756	74735806	CHRDL2,AP001324.2,AP001324.1
chr11	74739531	74739591	CHRDL2,AP001324.2,AP001324.1,RNF169
chr11	74739645	74740062	CHRDL2,AP001324.2,AP001324.1,RNF169
chr11	74740135	74740210	CHRDL2,AP001324.2,AP001324.1,RNF169
chr11	74748425	74748988	AP001324.2,AP001324.1,RNF169
chr11	74748993	74749150	AP001324.1,RNF169
chr11	74749155	74749615	AP001324.1,RNF169
chr11	74754761	74754813	AP001324.1,RNF169
chr11	74754956	74755290	AP001324.1,RNF169
chr11	74755459	74755655	AP001324.1,RNF169
chr11	74768158	74768299	RNF169
chr11	74768302	74768619	RNF169
chr11	74768646	74768698	RNF169
chr11	74769185	74769318	RNF169
chr11	74779890	74779950	RNF169
chr11	74783360	74783858	RNF169
chr11	74783914	74783966	RNF169
chr11	74784184	74784602	RNF169
chr11	74818662	74818713	RNF169,XRRA1
chr11	74818717	74818780	RNF169,XRRA1
chr11	74820912	74821051	RNF169,XRRA1,AP000560.1
chr11	74846955	74847010	RNF169,XRRA1,RN7SL239P
chr11	74877365	74877431	XRRA1,AP001992.1
chr11	74926371	74926457	XRRA1,AP001992.1,AP001992.2
chr11	74926459	74926614	XRRA1,AP001992.1,AP001992.2
chr11	74929676	74929739	XRRA1,AP001992.1,AP001992.2
chr11	74929825	74930045	XRRA1,AP001992.1,AP001992.2
chr11	74930109	74930200	XRRA1,AP001992.2
chr11	74932315	74932365	XRRA1,AP001992.2
chr11	74932962	74933193	XRRA1,AP001992.2
chr11	74933274	74933328	XRRA1,AP001992.2
chr11	74943105	74943664	XRRA1,AP001992.2,SPCS2
chr11	74948642	74948751	XRRA1,SPCS2
chr11	74948794	74948907	XRRA1,SPCS2
chr11	74948959	74949373	XRRA1,SPCS2
chr11	74949441	74949552	XRRA1,SPCS2
chr11	74988554	74989233	SPCS2,NEU3
chr11	74989329	74989454	NEU3
chr11	75013196	75013288	NEU3
chr11	75022618	75022702	NEU3
chr11	75022784	75022901	NEU3
chr11	75022959	75023172	NEU3
chr11	75023241	75023321	NEU3
chr11	75023430	75023521	NEU3
chr11	75031928	75031981	None
chr11	75032058	75032252	None
chr11	75035926	75035986	None
chr11	75036127	75036177	None
chr11	75055674	75055779	None
chr11	75069645	75069700	AP003175.1,OR2AT2P,NPM1P50
chr11	75100331	75100634	AP003175.1,OR2AT4,AP001972.4,SLCO2B1
chr11	75103515	75103822	AP003175.1,OR2AT4,AP001972.4,SLCO2B1
chr11	75103904	75104030	AP003175.1,OR2AT4,AP001972.4,SLCO2B1
chr11	75140472	75140539	AP001972.4,SLCO2B1,OR2AT1P
chr11	75140620	75140822	AP001972.4,SLCO2B1,OR2AT1P
chr11	75140889	75140970	AP001972.4,SLCO2B1,OR2AT1P
chr11	75142858	75142925	AP001972.4,SLCO2B1
chr11	75143122	75143609	AP001972.4,SLCO2B1
chr11	75144004	75144062	AP001972.4,SLCO2B1
chr11	75144073	75144158	AP001972.4,SLCO2B1
chr11	75144386	75144445	AP001972.4,SLCO2B1
chr11	75144557	75144693	AP001972.4,SLCO2B1
chr11	75152989	75153091	SLCO2B1
chr11	75161653	75161757	SLCO2B1
chr11	75174485	75174562	SLCO2B1
chr11	75174817	75175104	SLCO2B1
chr11	75204868	75204976	SLCO2B1,AP001972.3
chr11	75204986	75205229	SLCO2B1,AP001972.3
chr11	75205287	75205396	SLCO2B1,AP001972.3
chr11	75214293	75214378	SLCO2B1,AP001972.3
chr11	75214435	75214651	SLCO2B1,AP001972.3
chr11	75214735	75214804	SLCO2B1,AP001972.3
chr11	75233814	75233918	AP001972.3,ZDHHC20P3,TPBGL
chr11	75240480	75240539	AP001972.3,TPBGL
chr11	75240595	75240776	AP001972.3,TPBGL
chr11	75240997	75241576	AP001972.3,TPBGL
chr11	75241647	75242306	AP001972.3,TPBGL
chr11	75248530	75248632	AP001972.3,TPBGL
chr11	75248705	75248966	AP001972.3,TPBGL
chr11	75249050	75249121	AP001972.3,TPBGL
chr11	75249213	75249263	AP001972.3,TPBGL
chr11	75260940	75260993	ARRB1,AP001972.1,AP001972.5,AP001972.2
chr11	75261081	75261510	ARRB1,AP001972.1,AP001972.5,AP001972.2
chr11	75261538	75261739	ARRB1,AP001972.1,AP001972.5,AP001972.2
chr11	75261759	75261845	ARRB1,AP001972.1,AP001972.5,AP001972.2
chr11	75263983	75264083	ARRB1,AP001972.1,AP001972.5,AP001972.2
chr11	75264120	75264357	ARRB1,AP001972.1,AP001972.5,AP001972.2
chr11	75264422	75264518	ARRB1,AP001972.1,AP001972.5,AP001972.2
chr11	75271132	75271271	ARRB1,AP001972.5,AP001972.2
chr11	75275260	75275312	ARRB1
chr11	75275415	75275469	ARRB1
chr11	75275479	75275552	ARRB1
chr11	75275593	75275903	ARRB1
chr11	75275995	75276081	ARRB1
chr11	75276223	75276325	ARRB1
chr11	75276434	75276518	ARRB1
chr11	75280096	75280159	ARRB1
chr11	75280253	75280450	ARRB1
chr11	75280510	75280612	ARRB1
chr11	75294072	75294160	ARRB1
chr11	75301246	75301296	ARRB1
chr11	75301833	75301898	ARRB1
chr11	75302493	75302552	ARRB1
chr11	75323647	75323804	ARRB1
chr11	75326159	75326400	ARRB1,MIR326
chr11	75326491	75326720	ARRB1,MIR326
chr11	75326734	75326807	ARRB1,MIR326
chr11	75328647	75328745	ARRB1,MIR326
chr11	75328810	75329315	ARRB1,MIR326
chr11	75329353	75329460	ARRB1,MIR326
chr11	75332373	75332427	ARRB1,MIR326
chr11	75332442	75332508	ARRB1,MIR326
chr11	75335988	75336046	ARRB1,MIR326
chr11	75338382	75338487	ARRB1,MIR326
chr11	75338523	75338931	ARRB1,MIR326
chr11	75338979	75339096	ARRB1,MIR326
chr11	75339769	75339828	ARRB1,MIR326
chr11	75340281	75340400	ARRB1,MIR326
chr11	75340485	75340580	ARRB1,MIR326
chr11	75340643	75341070	ARRB1,MIR326
chr11	75341085	75341254	ARRB1,MIR326
chr11	75344517	75344567	ARRB1,MIR326
chr11	75350753	75350936	ARRB1
chr11	75350989	75352191	ARRB1
chr11	75352216	75352588	ARRB1
chr11	75352674	75352724	ARRB1
chr11	75369184	75369235	None
chr11	75369939	75370057	None
chr11	75370173	75370231	None
chr11	75383156	75383244	None
chr11	75383298	75383549	None
chr11	75383648	75383705	None
chr11	75384223	75384286	None
chr11	75384377	75384496	None
chr11	75384540	75384771	None
chr11	75384852	75384913	None
chr11	75388454	75388520	None
chr11	75388602	75388700	None
chr11	75388745	75388983	None
chr11	75392080	75392166	RPS3,SNORD15A
chr11	75394183	75394361	RPS3,SNORD15A
chr11	75399194	75399283	RPS3,SNORD15A,SNORD15B
chr11	75399360	75399839	RPS3,SNORD15A,SNORD15B
chr11	75399888	75400049	RPS3,SNORD15A,SNORD15B
chr11	75400166	75400265	RPS3,SNORD15A,SNORD15B
chr11	75400279	75400356	RPS3,SNORD15A,SNORD15B
chr11	75400358	75400479	RPS3,SNORD15A,SNORD15B
chr11	75400520	75400577	RPS3,SNORD15A,SNORD15B
chr11	75400699	75400793	RPS3,SNORD15A,SNORD15B
chr11	75400903	75401046	RPS3,SNORD15A,SNORD15B
chr11	75406411	75406462	RPS3,SNORD15A,SNORD15B
chr11	75407499	75407589	RPS3,SNORD15A,SNORD15B
chr11	75407665	75407738	RPS3,SNORD15A,SNORD15B
chr11	75407844	75407895	RPS3,SNORD15A,SNORD15B
chr11	75407986	75408132	RPS3,SNORD15A,SNORD15B
chr11	75408234	75408325	RPS3,SNORD15A,SNORD15B
chr11	75408401	75408467	RPS3,SNORD15A,SNORD15B
chr11	75416091	75416141	RPS3,KLHL35
chr11	75428267	75428525	RPS3,KLHL35,GDPD5
chr11	75429806	75430710	RPS3,KLHL35,GDPD5
chr11	75430742	75430854	RPS3,KLHL35,GDPD5
chr11	75445255	75445328	GDPD5
chr11	75445401	75445623	GDPD5
chr11	75445657	75445777	GDPD5
chr11	75445851	75445948	GDPD5
chr11	75451583	75451743	GDPD5
chr11	75451851	75451901	GDPD5
chr11	75461701	75461751	GDPD5
chr11	75475356	75476152	GDPD5
chr11	75476256	75476360	GDPD5
chr11	75491999	75492061	GDPD5
chr11	75492075	75492557	GDPD5
chr11	75492559	75492708	GDPD5
chr11	75498126	75498283	GDPD5,AP002815.1
chr11	75508087	75508594	GDPD5,AP002815.1
chr11	75508648	75508807	GDPD5,AP002815.1
chr11	75514794	75514857	GDPD5,AP002815.1
chr11	75517365	75517465	GDPD5,AP002815.1
chr11	75517477	75517586	GDPD5,AP002815.1
chr11	75517621	75517692	GDPD5,AP002815.1
chr11	75524992	75525054	GDPD5
chr11	75525086	75525137	GDPD5
chr11	75525139	75525242	GDPD5
chr11	75525276	75525331	GDPD5
chr11	75525451	75525559	GDPD5
chr11	75525567	75525761	GDPD5
chr11	75525783	75526292	GDPD5
chr11	75526317	75526431	GDPD5
chr11	75532070	75532168	GDPD5
chr11	75532243	75532641	GDPD5
chr11	75534354	75534404	GDPD5
chr11	75536971	75537032	None
chr11	75537106	75537427	None
chr11	75537454	75537594	None
chr11	75538283	75538378	None
chr11	75538622	75538674	None
chr11	75547652	75547818	None
chr11	75547875	75548002	None
chr11	75548092	75548155	None
chr11	75549684	75549937	None
chr11	75561761	75561915	SERPINH1
chr11	75561927	75562172	SERPINH1
chr11	75562195	75562423	SERPINH1
chr11	75562455	75562590	SERPINH1
chr11	75562614	75563015	SERPINH1
chr11	75576586	75576681	SERPINH1,AP001922.5
chr11	75576792	75576864	SERPINH1,AP001922.5
chr11	75576970	75577039	SERPINH1,AP001922.5,MAP6
chr11	75577108	75577188	SERPINH1,AP001922.5,MAP6
chr11	75577261	75577472	SERPINH1,AP001922.5,MAP6
chr11	75577549	75577636	SERPINH1,AP001922.5,MAP6
chr11	75582741	75582866	SERPINH1,AP001922.5,MAP6
chr11	75582941	75584047	AP001922.5,MAP6
chr11	75584113	75584174	AP001922.5,MAP6
chr11	75592701	75592869	AP001922.5,MAP6,AP001922.6
chr11	75592977	75593069	AP001922.5,MAP6,AP001922.6
chr11	75596773	75596823	AP001922.5,MAP6,AP001922.6
chr11	75597780	75597834	AP001922.5,MAP6,AP001922.6
chr11	75654372	75654778	MAP6
chr11	75667243	75667775	MAP6
chr11	75667800	75668294	MAP6
chr11	75668337	75668469	MAP6
chr11	75668520	75669098	MAP6
chr11	75669155	75669222	MAP6
chr11	75673958	75674339	MAP6
chr11	75677388	75677557	MAP6
chr11	75689933	75690064	None
chr11	75690315	75690644	None
chr11	75706178	75706257	None
chr11	75706323	75706574	None
chr11	75706612	75706727	None
chr11	75706804	75706887	None
chr11	75723089	75723150	MOGAT2
chr11	75723265	75723488	MOGAT2
chr11	75723524	75723610	MOGAT2
chr11	75735103	75735153	MOGAT2,RN7SL786P
chr11	75768029	75768353	AP001922.1,DGAT2,AP001922.3
chr11	75768374	75768555	AP001922.1,DGAT2,AP001922.3
chr11	75768608	75768849	AP001922.1,DGAT2,AP001922.3
chr11	75768867	75768995	AP001922.1,DGAT2,AP001922.3
chr11	75769054	75769160	AP001922.1,DGAT2,AP001922.3
chr11	75769424	75769474	AP001922.1,DGAT2,AP001922.3
chr11	75773730	75773869	AP001922.1,DGAT2,AP001922.3
chr11	75777525	75777700	AP001922.1,DGAT2,AP001922.3
chr11	75777751	75777840	AP001922.1,DGAT2,AP001922.3
chr11	75801384	75801526	DGAT2,AP003031.3,UVRAG-DT
chr11	75801528	75801645	DGAT2,AP003031.3,UVRAG-DT
chr11	75802854	75802904	DGAT2,AP003031.3,UVRAG-DT
chr11	75803169	75803254	DGAT2,AP003031.3,UVRAG-DT
chr11	75803316	75803536	DGAT2,AP003031.3,UVRAG-DT
chr11	75803601	75803694	DGAT2,AP003031.3,UVRAG-DT
chr11	75814477	75814629	UVRAG-DT,UVRAG
chr11	75814682	75815644	UVRAG-DT,UVRAG
chr11	75815760	75815869	UVRAG-DT,UVRAG
chr11	75820758	75820853	UVRAG-DT,UVRAG
chr11	75823246	75823297	UVRAG-DT,UVRAG
chr11	75823429	75823482	UVRAG-DT,UVRAG
chr11	75823590	75823736	UVRAG-DT,UVRAG
chr11	75824426	75824666	UVRAG-DT,UVRAG
chr11	75824677	75824749	UVRAG-DT,UVRAG
chr11	75850091	75850196	UVRAG
chr11	75867515	75867595	UVRAG
chr11	75867696	75867780	UVRAG
chr11	75867856	75868080	UVRAG
chr11	75868147	75868222	UVRAG
chr11	75873054	75873329	UVRAG
chr11	75893366	75893454	UVRAG
chr11	75894171	75894484	UVRAG
chr11	75896593	75896668	UVRAG
chr11	75896742	75896798	UVRAG
chr11	75896920	75897129	UVRAG
chr11	75908317	75908374	UVRAG,PPP1R1AP1,AP003168.2
chr11	75908641	75908985	UVRAG,PPP1R1AP1,AP003168.2
chr11	75909044	75909151	UVRAG,PPP1R1AP1,AP003168.2
chr11	75909395	75909446	UVRAG,PPP1R1AP1,AP003168.2
chr11	75966853	75966907	UVRAG
chr11	76076450	76076500	UVRAG
chr11	76077720	76077852	UVRAG
chr11	76107209	76107310	UVRAG
chr11	76132442	76132542	UVRAG,AP002340.1
chr11	76132551	76132752	UVRAG,AP002340.1
chr11	76151876	76151989	UVRAG
chr11	76152014	76152501	UVRAG
chr11	76152511	76152645	UVRAG
chr11	76152740	76152808	UVRAG
chr11	76153389	76153549	UVRAG
chr11	76166318	76166373	None
chr11	76166468	76166726	None
chr11	76166842	76166898	None
chr11	76167001	76167061	None
chr11	76206403	76206622	WNT11,LINC02761
chr11	76207295	76207360	WNT11,LINC02761
chr11	76207483	76207550	WNT11,LINC02761
chr11	76207642	76207844	WNT11,LINC02761
chr11	76207981	76208048	WNT11,LINC02761
chr11	76208143	76208206	WNT11,LINC02761
chr11	76208690	76208782	WNT11,LINC02761
chr11	76208851	76209051	WNT11,LINC02761
chr11	76209110	76209224	WNT11,LINC02761
chr11	76209248	76209380	WNT11,LINC02761
chr11	76209499	76209618	WNT11,LINC02761
chr11	76210039	76210125	WNT11,LINC02761
chr11	76210221	76210272	WNT11,LINC02761
chr11	76210462	76210576	WNT11,LINC02761
chr11	76210663	76210859	WNT11,LINC02761
chr11	76210965	76211050	WNT11,LINC02761
chr11	76232019	76232094	None
chr11	76232189	76232414	None
chr11	76234821	76234934	None
chr11	76235024	76236030	None
chr11	76236100	76236225	None
chr11	76236290	76236496	None
chr11	76248413	76248520	None
chr11	76282379	76282431	None
chr11	76287716	76287860	None
chr11	76287875	76288218	None
chr11	76288227	76288680	None
chr11	76288720	76288925	None
chr11	76293271	76293642	None
chr11	76294023	76294130	None
chr11	76318543	76318599	None
chr11	76318694	76318797	None
chr11	76318849	76319079	None
chr11	76319154	76319252	None
chr11	76322670	76322967	None
chr11	76323122	76323173	None
chr11	76337540	76337800	None
chr11	76337984	76338295	None
chr11	76339362	76339569	None
chr11	76361510	76361675	THAP12
chr11	76361739	76362082	THAP12
chr11	76370903	76370955	THAP12
chr11	76371057	76371186	THAP12
chr11	76371189	76371595	THAP12,GVQW3
chr11	76371616	76371707	THAP12,GVQW3
chr11	76380208	76381451	THAP12,GVQW3
chr11	76381475	76381601	THAP12,GVQW3
chr11	76381723	76381778	THAP12,GVQW3
chr11	76420029	76420169	GVQW3
chr11	76424377	76424432	GVQW3
chr11	76424479	76424749	GVQW3
chr11	76424807	76424884	None
chr11	76425028	76425137	None
chr11	76436073	76436356	AP002360.2,EMSY
chr11	76444416	76444499	AP002360.2,EMSY
chr11	76444581	76445122	AP002360.2,EMSY
chr11	76445197	76445299	AP002360.2,EMSY
chr11	76445378	76445457	AP002360.2,EMSY
chr11	76445540	76445591	AP002360.2,EMSY
chr11	76445738	76445855	AP002360.2,EMSY
chr11	76459486	76459572	EMSY
chr11	76494984	76495045	EMSY
chr11	76495108	76495367	EMSY
chr11	76495495	76495549	EMSY
chr11	76513265	76513353	EMSY
chr11	76551555	76551660	EMSY
chr11	76553802	76553881	EMSY
chr11	76553885	76554438	EMSY
chr11	76554461	76554519	EMSY
chr11	76560214	76560577	EMSY
chr11	76560586	76560650	EMSY
chr11	76560665	76560772	EMSY
chr11	76560843	76560894	EMSY
chr11	76566827	76567091	None
chr11	76567335	76567393	None
chr11	76568168	76568295	None
chr11	76568333	76568481	None
chr11	76587913	76588133	AP001189.2
chr11	76588254	76588882	AP001189.2
chr11	76588941	76589000	AP001189.2
chr11	76589095	76589179	AP001189.2
chr11	76592445	76592562	AP001189.2
chr11	76592564	76592616	AP001189.2
chr11	76595218	76595286	AP001189.2
chr11	76598050	76598109	AP001189.2,LINC02757
chr11	76598209	76598379	AP001189.2,LINC02757
chr11	76598447	76598576	AP001189.2,LINC02757
chr11	76598631	76598814	AP001189.2,LINC02757
chr11	76626933	76627165	LINC02757,AP001189.5
chr11	76628374	76628850	LINC02757,AP001189.5
chr11	76629250	76629305	LINC02757,AP001189.5
chr11	76629415	76629465	LINC02757,AP001189.5
chr11	76629484	76629879	LINC02757,AP001189.5
chr11	76629917	76630084	LINC02757,AP001189.5
chr11	76642011	76642264	None
chr11	76642356	76642645	None
chr11	76664532	76664583	AP001189.3,AP001189.1,LRRC32
chr11	76664678	76664771	AP001189.3,AP001189.1,LRRC32
chr11	76664836	76665074	AP001189.3,AP001189.1,LRRC32
chr11	76665124	76665256	AP001189.3,AP001189.1,LRRC32,AP001189.4
chr11	76665262	76665415	AP001189.3,AP001189.1,LRRC32,AP001189.4
chr11	76665518	76665585	AP001189.3,AP001189.1,LRRC32,AP001189.4
chr11	76666497	76666583	AP001189.3,AP001189.1,LRRC32,AP001189.4
chr11	76670420	76670470	AP001189.1,LRRC32,AP001189.4
chr11	76670526	76670644	AP001189.1,LRRC32,AP001189.4
chr11	76670691	76671081	AP001189.1,LRRC32,AP001189.4
chr11	76671182	76671238	AP001189.1,LRRC32,AP001189.4
chr11	76672584	76672911	AP001189.1,LRRC32,AP001189.4
chr11	76672913	76673139	AP001189.1,LRRC32,AP001189.4
chr11	76673201	76673322	AP001189.1,LRRC32,AP001189.4
chr11	76680588	76680649	LRRC32,AP001189.4
chr11	76680719	76680846	LRRC32,AP001189.4
chr11	76680912	76681127	AP001189.4
chr11	76681213	76681301	AP001189.4
chr11	76686139	76686195	AP001189.4,GUCY2EP
chr11	76686318	76686518	AP001189.4,GUCY2EP
chr11	76686608	76686744	AP001189.4,GUCY2EP
chr11	76686800	76686947	AP001189.4,GUCY2EP
chr11	76686992	76687066	AP001189.4,GUCY2EP
chr11	76721677	76721772	GUCY2EP
chr11	76721839	76722073	GUCY2EP
chr11	76722117	76722257	GUCY2EP
chr11	76722329	76722406	GUCY2EP
chr11	76722505	76722571	GUCY2EP
chr11	76733970	76734188	None
chr11	76734236	76734340	None
chr11	76768292	76768370	AP003119.1
chr11	76768489	76769047	AP003119.1
chr11	76770662	76770723	AP003119.1
chr11	76770749	76770799	AP003119.1
chr11	76771117	76771187	AP003119.1
chr11	76782582	76782795	TSKU,AP003119.2
chr11	76782816	76783657	TSKU,AP003119.2
chr11	76783699	76783916	TSKU,AP003119.2
chr11	76784171	76784221	TSKU,AP003119.2
chr11	76798963	76799023	TSKU,AP003119.3
chr11	76799083	76799516	TSKU,AP003119.3
chr11	76803835	76804238	TSKU,AP003119.3
chr11	76805315	76805600	TSKU,AP003119.3
chr11	76807322	76807408	TSKU,AP003119.3
chr11	76807511	76807698	TSKU,AP003119.3
chr11	76810175	76810231	AP003119.3
chr11	76810327	76810627	AP003119.3
chr11	76810705	76810755	AP003119.3
chr11	76860415	76860544	ACER3
chr11	76860546	76861306	ACER3
chr11	76861410	76861487	ACER3
chr11	76919011	76919097	ACER3
chr11	76919189	76919363	ACER3
chr11	76919918	76920181	ACER3
chr11	76920199	76920517	ACER3
chr11	76963152	76963235	ACER3,AP002498.1
chr11	76963258	76963343	ACER3,AP002498.1
chr11	76997613	76997812	ACER3
chr11	77004109	77004172	ACER3
chr11	77018503	77018593	ACER3
chr11	77018611	77018696	ACER3
chr11	77018703	77018767	ACER3
chr11	77020459	77020509	ACER3
chr11	77039561	77039779	B3GNT6
chr11	77039793	77040212	B3GNT6
chr11	77046087	77046312	B3GNT6
chr11	77047041	77047496	B3GNT6
chr11	77047585	77047937	B3GNT6
chr11	77047949	77048016	B3GNT6
chr11	77048089	77048166	B3GNT6
chr11	77065929	77065979	CAPN5
chr11	77066021	77066072	CAPN5
chr11	77066074	77066164	CAPN5
chr11	77066387	77066437	CAPN5
chr11	77066480	77066990	CAPN5
chr11	77067033	77067375	CAPN5
chr11	77067489	77067544	CAPN5
chr11	77072299	77072399	CAPN5
chr11	77073094	77073190	CAPN5
chr11	77073197	77073281	CAPN5
chr11	77082146	77082238	CAPN5
chr11	77082337	77082487	CAPN5
chr11	77082525	77083137	CAPN5
chr11	77083149	77083269	CAPN5
chr11	77083343	77083425	CAPN5
chr11	77090909	77090964	CAPN5
chr11	77091033	77091161	CAPN5
chr11	77091208	77091464	CAPN5
chr11	77091512	77091625	CAPN5
chr11	77091702	77091778	CAPN5
chr11	77113649	77113757	CAPN5
chr11	77116666	77116740	CAPN5
chr11	77126857	77126923	CAPN5,MYO7A
chr11	77127023	77127123	CAPN5,MYO7A
chr11	77127180	77127600	CAPN5,MYO7A
chr11	77127679	77127767	CAPN5,MYO7A
chr11	77136194	77136364	MYO7A
chr11	77142203	77142437	MYO7A
chr11	77147601	77147655	MYO7A
chr11	77147760	77148315	MYO7A
chr11	77148429	77148479	MYO7A
chr11	77151879	77151976	MYO7A
chr11	77152011	77152149	MYO7A
chr11	77152155	77152498	MYO7A
chr11	77152661	77152729	MYO7A
chr11	77154475	77154568	MYO7A
chr11	77187454	77187565	MYO7A
chr11	77188271	77188322	MYO7A
chr11	77188453	77188614	MYO7A
chr11	77192058	77192382	MYO7A
chr11	77198725	77198826	MYO7A
chr11	77244616	77244681	GDPD4
chr11	77244694	77244758	GDPD4
chr11	77244951	77245001	GDPD4
chr11	77250889	77251207	GDPD4
chr11	77269512	77269562	GDPD4
chr11	77269579	77269762	GDPD4
chr11	77269853	77269909	GDPD4
chr11	77269911	77269966	GDPD4
chr11	77299682	77299732	GDPD4
chr11	77300085	77300275	GDPD4
chr11	77308951	77309220	GDPD4,TOMM20P1
chr11	77402287	77402400	PAK1
chr11	77405594	77405871	PAK1
chr11	77411290	77411378	PAK1
chr11	77411432	77411620	PAK1
chr11	77411671	77412145	PAK1
chr11	77412201	77412316	PAK1
chr11	77417035	77417150	PAK1
chr11	77418247	77418312	PAK1
chr11	77447041	77447229	PAK1
chr11	77447393	77447522	PAK1
chr11	77447547	77447597	PAK1
chr11	77449084	77449145	PAK1
chr11	77449149	77449287	PAK1
chr11	77449291	77449364	PAK1
chr11	77449896	77450101	PAK1
chr11	77459782	77459837	PAK1
chr11	77467319	77467471	PAK1,AP003680.1
chr11	77467516	77467582	PAK1,AP003680.1
chr11	77473154	77473219	PAK1,AP003680.1
chr11	77473321	77474709	PAK1,AP003680.1
chr11	77497343	77497578	None
chr11	77548344	77548550	CLNS1A
chr11	77548642	77548748	CLNS1A
chr11	77589071	77589141	CLNS1A,AQP11
chr11	77589156	77589206	CLNS1A,AQP11
chr11	77589278	77590297	CLNS1A,AQP11
chr11	77590329	77590450	CLNS1A,AQP11
chr11	77590527	77590614	CLNS1A,AQP11
chr11	77602421	77602619	CLNS1A,AQP11
chr11	77609814	77609904	CLNS1A,AQP11
chr11	77619703	77619889	CLNS1A,AQP11
chr11	77619984	77620048	CLNS1A,AQP11
chr11	77630997	77631465	CLNS1A
chr11	77637177	77637239	CLNS1A
chr11	77637352	77637444	CLNS1A
chr11	77637446	77638133	CLNS1A
chr11	77657749	77657799	RSF1
chr11	77705301	77705476	RSF1
chr11	77705546	77705863	RSF1
chr11	77705975	77706059	RSF1
chr11	77706356	77706434	RSF1
chr11	77709622	77709681	RSF1,RSF1-IT2
chr11	77709722	77709777	RSF1,RSF1-IT2
chr11	77712143	77712237	RSF1,RSF1-IT2
chr11	77712244	77712298	RSF1,RSF1-IT2
chr11	77726655	77726743	RSF1,RSF1-IT2,FTH1P16
chr11	77726756	77726817	RSF1,RSF1-IT2,FTH1P16
chr11	77762509	77762560	RSF1
chr11	77762563	77762636	RSF1
chr11	77762655	77762716	RSF1
chr11	77771205	77771452	RSF1
chr11	77776392	77776725	RSF1
chr11	77780118	77780184	RSF1
chr11	77787783	77787960	RSF1
chr11	77788046	77788153	RSF1
chr11	77788288	77788367	RSF1
chr11	77799412	77799479	RSF1
chr11	77799952	77800014	RSF1
chr11	77800767	77800963	RSF1
chr11	77814227	77814288	RSF1,AP000580.1,AAMDC
chr11	77819398	77819688	RSF1,AP000580.1,AAMDC,AP002812.2
chr11	77819794	77819844	RSF1,AP000580.1,AAMDC,AP002812.2
chr11	77820107	77820193	RSF1,AP000580.1,AAMDC,AP002812.2
chr11	77820451	77820548	RSF1,AP000580.1,AAMDC,AP002812.2
chr11	77820637	77821199	RSF1,AP000580.1,AAMDC,AP002812.2
chr11	77821259	77821315	RSF1,AP000580.1,AAMDC,AP002812.2
chr11	77821618	77821672	RSF1,AP000580.1,AAMDC,AP002812.2
chr11	77833406	77833634	AAMDC,AP002812.2
chr11	77879467	77879599	AAMDC,AP002812.2,AP002812.5,INTS4
chr11	77994411	77994513	INTS4
chr11	77994518	77995207	INTS4
chr11	78000068	78000118	INTS4
chr11	78000205	78000435	INTS4
chr11	78008279	78008376	KCTD14,AP003032.2,NDUFC2-KCTD14
chr11	78015168	78015218	KCTD14,AP003032.2,NDUFC2-KCTD14,AP003032.1
chr11	78039434	78039540	KCTD14,NDUFC2-KCTD14
chr11	78039549	78039599	KCTD14,NDUFC2-KCTD14
chr11	78039624	78039897	KCTD14,NDUFC2-KCTD14
chr11	78039911	78040259	KCTD14,NDUFC2-KCTD14
chr11	78041120	78041182	KCTD14,NDUFC2-KCTD14
chr11	78045738	78045794	KCTD14,NDUFC2-KCTD14
chr11	78045863	78046022	KCTD14,NDUFC2-KCTD14
chr11	78046049	78046471	KCTD14,NDUFC2-KCTD14
chr11	78046561	78046638	KCTD14,NDUFC2-KCTD14
chr11	78066639	78066692	NDUFC2-KCTD14,THRSP,NDUFC2
chr11	78079236	78079388	NDUFC2-KCTD14,NDUFC2
chr11	78079416	78079584	NDUFC2-KCTD14,NDUFC2
chr11	78079598	78080050	NDUFC2-KCTD14,NDUFC2
chr11	78080089	78080188	NDUFC2-KCTD14,NDUFC2
chr11	78080294	78080358	NDUFC2-KCTD14,NDUFC2
chr11	78094272	78094593	ALG8
chr11	78132008	78132122	ALG8,RNU6-126P,KCTD21-AS1
chr11	78138814	78138943	ALG8,RNU6-126P,KCTD21-AS1
chr11	78139021	78139273	ALG8,RNU6-126P,KCTD21-AS1
chr11	78139282	78139452	ALG8,RNU6-126P,KCTD21-AS1
chr11	78139465	78140049	ALG8,RNU6-126P,KCTD21-AS1
chr11	78140086	78140192	ALG8,RNU6-126P,KCTD21-AS1
chr11	78149778	78149966	KCTD21-AS1
chr11	78150088	78150145	KCTD21-AS1
chr11	78180677	78180728	KCTD21-AS1,KCTD21,USP35
chr11	78180825	78180986	KCTD21-AS1,KCTD21,USP35
chr11	78181302	78181366	KCTD21-AS1,KCTD21,USP35
chr11	78187683	78187782	KCTD21,USP35
chr11	78187794	78188509	KCTD21,USP35
chr11	78188547	78189006	KCTD21,USP35
chr11	78189079	78189160	KCTD21,USP35
chr11	78189260	78189318	KCTD21,USP35
chr11	78193127	78193177	KCTD21,USP35
chr11	78193210	78193348	KCTD21,USP35
chr11	78194686	78194814	KCTD21,USP35
chr11	78196325	78196414	KCTD21,USP35
chr11	78201189	78201239	USP35
chr11	78201536	78201688	USP35
chr11	78202461	78202512	USP35
chr11	78202697	78203225	USP35
chr11	78203282	78203579	USP35
chr11	78203582	78203736	USP35
chr11	78220046	78220272	USP35,GAB2,AP002985.1
chr11	78220728	78220825	USP35,GAB2,AP002985.1
chr11	78220885	78220970	USP35,GAB2,AP002985.1
chr11	78227010	78227247	GAB2,AP002985.1
chr11	78227309	78227603	GAB2,AP002985.1
chr11	78228475	78228672	GAB2,AP002985.1
chr11	78228757	78228842	GAB2,AP002985.1
chr11	78230580	78230676	GAB2,AP002985.1
chr11	78248897	78249251	GAB2
chr11	78290301	78290504	GAB2
chr11	78291624	78291751	GAB2
chr11	78291778	78292073	GAB2
chr11	78292080	78292672	GAB2
chr11	78298085	78298201	GAB2
chr11	78298246	78298631	GAB2
chr11	78298655	78298717	GAB2
chr11	78312056	78312135	GAB2
chr11	78325290	78325484	GAB2,AP003086.1
chr11	78325488	78325901	GAB2,AP003086.1
chr11	78332293	78332392	GAB2,AP003086.1
chr11	78332476	78332553	GAB2,AP003086.1
chr11	78339549	78339603	GAB2,AP003086.1
chr11	78339607	78339672	GAB2,AP003086.1
chr11	78348519	78348629	GAB2,AP003086.1
chr11	78350419	78350507	GAB2,AP003086.1
chr11	78350773	78350848	GAB2,AP003086.1
chr11	78379113	78379286	GAB2,AP003086.1,AP003086.3,AP003086.2
chr11	78397456	78397591	GAB2,AP003086.1,AP003086.2
chr11	78397609	78397677	GAB2,AP003086.1,AP003086.2
chr11	78416739	78416865	GAB2,AP003086.1,LINC02728
chr11	78416922	78417184	GAB2,AP003086.1,LINC02728
chr11	78417237	78417362	GAB2,AP003086.1,LINC02728
chr11	78417365	78417522	GAB2,AP003086.1,LINC02728
chr11	78417574	78417719	GAB2,AP003086.1,LINC02728
chr11	78417747	78418248	GAB2,AP003086.1,LINC02728
chr11	78420495	78420570	GAB2,AP003086.1,LINC02728
chr11	78420932	78420994	GAB2,AP003086.1,LINC02728
chr11	78427616	78427805	GAB2,AP003086.1,LINC02728,NARS2
chr11	78428013	78428157	GAB2,AP003086.1,LINC02728,NARS2
chr11	78429805	78429907	AP003086.1,LINC02728,NARS2
chr11	78432309	78432474	AP003086.1,LINC02728,NARS2
chr11	78432597	78432662	AP003086.1,LINC02728,NARS2
chr11	78464339	78464514	NARS2
chr11	78464575	78464688	NARS2
chr11	78464942	78465000	NARS2
chr11	78465103	78465718	NARS2
chr11	78465810	78465908	NARS2
chr11	78535100	78535336	NARS2,AP003110.1
chr11	78542121	78542171	NARS2,AP003110.1
chr11	78542213	78542264	NARS2,AP003110.1
chr11	78555655	78555877	NARS2,AP003110.1
chr11	78560280	78560492	NARS2,AP003110.1
chr11	78560954	78561021	NARS2,AP003110.1
chr11	78564200	78564258	NARS2,AP003110.1
chr11	78564323	78564436	NARS2,AP003110.1
chr11	78564520	78564733	NARS2,AP003110.1
chr11	78564821	78564879	NARS2,AP003110.1
chr11	78574341	78574672	NARS2,RNU6-311P,COPS8P3
chr11	78574687	78575045	NARS2,RNU6-311P,COPS8P3
chr11	78575099	78575328	NARS2,RNU6-311P,COPS8P3
chr11	78575340	78575412	NARS2,RNU6-311P,COPS8P3
chr11	78586522	78586756	RNU6-311P,COPS8P3
chr11	78636179	78636435	None
chr11	78643136	78643258	TENM4
chr11	78643279	78643389	TENM4
chr11	78643413	78643647	TENM4
chr11	78645157	78645207	TENM4
chr11	78645311	78645501	TENM4
chr11	78645578	78645673	TENM4
chr11	78645768	78645832	TENM4
chr11	78645941	78645991	TENM4
chr11	78646507	78646569	TENM4
chr11	78646690	78646882	TENM4
chr11	78646983	78647068	TENM4
chr11	78652016	78652328	TENM4
chr11	78652581	78652668	TENM4
chr11	78652696	78652746	TENM4
chr11	78715914	78715966	TENM4
chr11	78798709	78798815	TENM4
chr11	78918509	78918596	TENM4
chr11	79100230	79100341	TENM4,AP002957.1
chr11	79111053	79111103	TENM4
chr11	79441064	79441114	TENM4
chr11	79626467	79626527	None
chr11	79626537	79626622	None
chr11	81644354	81644505	None
chr11	81681463	81681518	None
chr11	81681537	81681626	None
chr11	81703898	81704000	None
chr11	81787595	81788130	None
chr11	81788321	81788375	None
chr11	81869370	81869672	MIR4300HG
chr11	81869731	81870378	MIR4300HG
chr11	81871020	81871099	MIR4300HG
chr11	81874824	81874881	MIR4300HG
chr11	81886388	81886720	MIR4300HG,MIR4300
chr11	81913953	81914036	MIR4300HG
chr11	81942784	81942859	MIR4300HG
chr11	81962866	81963308	MIR4300HG,AP002802.1
chr11	81963388	81963494	MIR4300HG,AP002802.1
chr11	81963585	81963636	MIR4300HG,AP002802.1
chr11	82003692	82003914	MIR4300HG
chr11	82004528	82004600	MIR4300HG
chr11	82004643	82004736	MIR4300HG
chr11	82004746	82005188	MIR4300HG
chr11	82045923	82045978	MIR4300HG
chr11	82045989	82046039	MIR4300HG
chr11	82046103	82046364	MIR4300HG
chr11	82056593	82056707	MIR4300HG
chr11	82229479	82229565	MIR4300HG
chr11	82682314	82682521	MIR4300HG,RPS28P7
chr11	82682605	82682672	MIR4300HG,RPS28P7
chr11	82695757	82696016	MIR4300HG,RPS28P7
chr11	82718129	82718203	MIR4300HG
chr11	82718331	82718525	MIR4300HG
chr11	82718607	82718685	MIR4300HG
chr11	82732813	82733493	FAM181B
chr11	82733511	82733992	FAM181B
chr11	82734014	82734138	FAM181B
chr11	82750424	82750485	None
chr11	82750633	82751304	None
chr11	82756526	82756670	None
chr11	82756752	82756802	None
chr11	82756877	82757049	None
chr11	82757051	82757406	None
chr11	82757429	82757491	None
chr11	82757634	82757752	None
chr11	82757769	82758076	None
chr11	82758107	82758167	None
chr11	82765281	82765331	None
chr11	82765561	82765792	None
chr11	82766027	82766082	None
chr11	82767348	82767398	None
chr11	82775778	82776036	LINC02734
chr11	82864320	82864464	PRCP
chr11	82867565	82867825	PRCP
chr11	82867829	82867943	PRCP
chr11	82873859	82874337	PRCP
chr11	82899272	82899375	PRCP,DDIAS
chr11	82900205	82900303	PRCP,DDIAS
chr11	82900375	82900994	PRCP,DDIAS
chr11	82901066	82901191	PRCP,DDIAS
chr11	82901256	82901419	PRCP,DDIAS
chr11	82901484	82901799	PRCP,DDIAS
chr11	82901878	82901973	PRCP,DDIAS
chr11	82906315	82906365	PRCP,DDIAS
chr11	82906371	82906438	PRCP,DDIAS
chr11	82907864	82907914	PRCP,DDIAS
chr11	82908071	82908123	PRCP,DDIAS
chr11	82908264	82908349	PRCP,DDIAS
chr11	82908439	82908500	PRCP,DDIAS
chr11	82919949	82920021	PRCP,DDIAS
chr11	82920132	82920603	PRCP,DDIAS
chr11	82920795	82920864	PRCP,DDIAS
chr11	82927331	82927581	PRCP,DDIAS
chr11	82927654	82927749	PRCP,DDIAS
chr11	82927857	82927939	PRCP,DDIAS
chr11	82932691	82932928	PRCP,DDIAS
chr11	82945148	82945366	PRCP,DDIAS
chr11	82945461	82945558	PRCP,DDIAS
chr11	82945672	82945742	PRCP,DDIAS
chr11	82945876	82945941	PRCP,DDIAS
chr11	82946239	82946296	PRCP,DDIAS
chr11	82955828	82955973	PRCP,DDIAS,AP000893.1,AP000893.2
chr11	82956020	82956345	PRCP,DDIAS,AP000893.1,AP000893.2
chr11	82959843	82959918	PRCP,DDIAS,AP000893.1,AP000893.2
chr11	82960043	82960438	PRCP,DDIAS,AP000893.1,AP000893.2
chr11	82960473	82960780	PRCP,DDIAS,AP000893.1,AP000893.2
chr11	82969660	82969711	PRCP,AP000893.2,RAB30
chr11	82969725	82969843	PRCP,AP000893.2,RAB30
chr11	82969945	82970145	PRCP,AP000893.2,RAB30
chr11	82970715	82970781	PRCP,AP000893.2,RAB30
chr11	82970896	82970963	PRCP,AP000893.2,RAB30
chr11	82971047	82971103	PRCP,AP000893.2,RAB30
chr11	82971205	82971287	PRCP,AP000893.2,RAB30
chr11	82971297	82971487	PRCP,AP000893.2,RAB30
chr11	82971492	82971707	PRCP,AP000893.2,RAB30
chr11	82971745	82971948	PRCP,AP000893.2,RAB30
chr11	82978424	82978759	PRCP,AP000893.2,RAB30
chr11	82978774	82979035	PRCP,AP000893.2,RAB30
chr11	82980374	82980649	PRCP,AP000893.2,RAB30
chr11	82989310	82989399	AP000893.2,RAB30
chr11	82989969	82990194	AP000893.2,RAB30
chr11	82990272	82990343	AP000893.2,RAB30
chr11	82995718	82995816	AP000893.2,RAB30
chr11	82995827	82996374	AP000893.2,RAB30
chr11	82996381	82996440	AP000893.2,RAB30
chr11	82997309	82997597	AP000893.2,RAB30
chr11	82999470	82999523	AP000893.2,RAB30
chr11	83002061	83002351	AP000893.2,RAB30
chr11	83002630	83002694	AP000893.2,RAB30
chr11	83005016	83005329	AP000893.2,RAB30
chr11	83006844	83007177	AP000893.2,RAB30
chr11	83007258	83007325	AP000893.2,RAB30
chr11	83007656	83007719	AP000893.2,RAB30
chr11	83007913	83008195	AP000893.2,RAB30
chr11	83008409	83008497	AP000893.2,RAB30
chr11	83011992	83012236	AP000893.2,RAB30
chr11	83024380	83024440	AP000893.2,RAB30
chr11	83024524	83024747	AP000893.2,RAB30
chr11	83025254	83025305	AP000893.2,RAB30
chr11	83025330	83025401	AP000893.2,RAB30
chr11	83025426	83025476	AP000893.2,RAB30
chr11	83034485	83034552	AP000893.2,RAB30,AP001767.1,SNORA70E
chr11	83034745	83034897	AP000893.2,RAB30,AP001767.1,SNORA70E
chr11	83035500	83035588	AP000893.2,RAB30,AP001767.1,SNORA70E
chr11	83035723	83035807	AP000893.2,RAB30,AP001767.1,SNORA70E
chr11	83036051	83036233	AP000893.2,RAB30,AP001767.1,SNORA70E
chr11	83039681	83039813	AP000893.2,RAB30,AP001767.1,SNORA70E
chr11	83044851	83044947	AP000893.2,RAB30,AP001767.1,SNORA70E
chr11	83045016	83045306	AP000893.2,RAB30,AP001767.1,SNORA70E
chr11	83045371	83045450	AP000893.2,RAB30,AP001767.1,SNORA70E
chr11	83051716	83051966	RAB30
chr11	83054178	83054254	RAB30
chr11	83056151	83056213	RAB30
chr11	83056219	83056269	RAB30
chr11	83056287	83056585	RAB30
chr11	83056643	83056705	RAB30
chr11	83062019	83062216	RAB30,RAB30-DT
chr11	83062877	83063021	RAB30,RAB30-DT,AP001767.3
chr11	83063032	83063528	RAB30,RAB30-DT,AP001767.3
chr11	83063539	83063790	RAB30,RAB30-DT,AP001767.3
chr11	83071069	83071135	RAB30,RAB30-DT,AP001767.3
chr11	83071242	83071385	RAB30,RAB30-DT,AP001767.3
chr11	83071462	83071623	RAB30,RAB30-DT,AP001767.3
chr11	83071691	83072366	RAB30,RAB30-DT,AP001767.3
chr11	83072468	83072541	RAB30,RAB30-DT,AP001767.3
chr11	83073540	83073590	RAB30,RAB30-DT,AP001767.3
chr11	83073642	83073702	RAB30,RAB30-DT,AP001767.3,AP001767.4
chr11	83078395	83078498	RAB30,RAB30-DT,AP001767.3,AP001767.4
chr11	83080814	83080864	RAB30,RAB30-DT,AP001767.3,AP001767.4
chr11	83087134	83087307	RAB30-DT,AP001767.3,AP001767.4
chr11	83087419	83087585	RAB30-DT,AP001767.3,AP001767.4
chr11	83088988	83089053	RAB30-DT,AP001767.3,AP001767.4
chr11	83089172	83089298	RAB30-DT,AP001767.3,AP001767.4
chr11	83115991	83116101	RAB30-DT,AP001767.2,C1DP5
chr11	83116720	83116788	RAB30-DT,AP001767.2,C1DP5
chr11	83116911	83116970	RAB30-DT,AP001767.2,C1DP5
chr11	83117239	83117292	RAB30-DT,C1DP5
chr11	83117304	83117595	RAB30-DT,C1DP5
chr11	83117632	83117785	RAB30-DT,C1DP5
chr11	83117824	83117951	C1DP5
chr11	83122245	83122340	BCAS2P1
chr11	83122465	83122565	BCAS2P1
chr11	83122800	83123114	BCAS2P1
chr11	83123146	83123201	BCAS2P1
chr11	83151481	83151549	PCF11
chr11	83156254	83156362	PCF11
chr11	83156597	83157251	PCF11
chr11	83157331	83157445	PCF11
chr11	83157751	83157842	PCF11
chr11	83158114	83158195	PCF11
chr11	83158330	83158398	PCF11
chr11	83162475	83162626	PCF11
chr11	83172622	83172853	PCF11,AP000873.4
chr11	83173741	83173870	PCF11,AP000873.4
chr11	83173977	83174355	PCF11,AP000873.4
chr11	83175941	83176014	PCF11,AP000873.4,AP000873.2,PCF11-AS1
chr11	83176041	83176094	PCF11,AP000873.4,AP000873.2,PCF11-AS1
chr11	83182647	83182744	PCF11,AP000873.4,AP000873.2,PCF11-AS1
chr11	83187053	83187108	PCF11,AP000873.4,AP000873.2,PCF11-AS1,ANKRD42
chr11	83187420	83187470	PCF11,AP000873.4,AP000873.2,PCF11-AS1,ANKRD42
chr11	83187934	83187984	PCF11,AP000873.4,AP000873.2,PCF11-AS1,ANKRD42
chr11	83191522	83191760	PCF11,AP000873.4,AP000873.2,PCF11-AS1,ANKRD42
chr11	83193235	83193288	PCF11,AP000873.4,AP000873.2,PCF11-AS1,ANKRD42
chr11	83193371	83193564	PCF11,AP000873.4,AP000873.2,PCF11-AS1,ANKRD42
chr11	83193583	83193822	PCF11,AP000873.4,AP000873.2,PCF11-AS1,ANKRD42
chr11	83193858	83194018	PCF11,AP000873.4,AP000873.2,PCF11-AS1,ANKRD42
chr11	83194067	83194262	PCF11,AP000873.4,AP000873.2,PCF11-AS1,ANKRD42
chr11	83194275	83194820	PCF11,AP000873.4,AP000873.2,PCF11-AS1,ANKRD42
chr11	83241424	83241589	ANKRD42
chr11	83249919	83249991	ANKRD42,CCDC90B
chr11	83250083	83250269	ANKRD42,CCDC90B
chr11	83250368	83250449	ANKRD42,CCDC90B
chr11	83250562	83250626	ANKRD42,CCDC90B
chr11	83272795	83272883	CCDC90B
chr11	83285529	83285608	CCDC90B,AP000446.1
chr11	83285678	83285841	CCDC90B,AP000446.1
chr11	83285903	83286195	CCDC90B,AP000446.1
chr11	83286262	83286576	CCDC90B,AP000446.1
chr11	83286686	83286782	CCDC90B,AP000446.1
chr11	83292679	83292742	CCDC90B,AP000446.1
chr11	83292839	83292961	CCDC90B,AP000446.1
chr11	83293026	83293298	CCDC90B,AP000446.1
chr11	83293413	83293588	CCDC90B,AP000446.1
chr11	83460582	83460691	DLG2
chr11	83544178	83544228	DLG2
chr11	83544259	83544452	DLG2
chr11	83584005	83584287	DLG2
chr11	83644402	83644490	DLG2,DLG2-AS2
chr11	83724067	83724147	DLG2,DLG2-AS2
chr11	84113132	84113236	DLG2
chr11	84564714	84564764	DLG2
chr11	84564769	84564832	DLG2
chr11	84629837	84629928	DLG2
chr11	84714378	84714582	DLG2,AP001825.1
chr11	84714610	84714690	DLG2,AP001825.1
chr11	84720411	84720595	DLG2,AP001825.1
chr11	84720705	84720837	DLG2,AP001825.1
chr11	84720896	84721239	DLG2,AP001825.1
chr11	84721292	84721440	DLG2,AP001825.1
chr11	84721548	84721934	DLG2,AP001825.1
chr11	84747971	84748054	DLG2,AP001825.1
chr11	84748064	84748132	DLG2,AP001825.1
chr11	84751498	84751573	DLG2,AP001825.1
chr11	85568793	85568843	DLG2
chr11	85568879	85568929	DLG2
chr11	85569644	85569701	DLG2
chr11	85582282	85582337	DLG2
chr11	85595385	85595593	DLG2
chr11	85595674	85595735	DLG2
chr11	85627551	85627614	DLG2,TMEM126B
chr11	85627734	85627829	DLG2,TMEM126B
chr11	85627924	85627998	DLG2,TMEM126B
chr11	85628071	85628288	DLG2,TMEM126B
chr11	85628304	85628692	DLG2,TMEM126B
chr11	85628774	85628877	DLG2,TMEM126B
chr11	85628937	85629133	DLG2,TMEM126B
chr11	85629940	85630085	DLG2,TMEM126B
chr11	85647261	85647344	TMEM126A
chr11	85647427	85647549	TMEM126A
chr11	85647598	85647757	TMEM126A
chr11	85647774	85648266	TMEM126A
chr11	85648362	85648427	TMEM126A
chr11	85655595	85655660	TMEM126A,CREBZF
chr11	85656828	85657047	TMEM126A,CREBZF
chr11	85663534	85663585	TMEM126A,CREBZF
chr11	85663604	85663661	TMEM126A,CREBZF
chr11	85663805	85663902	TMEM126A,CREBZF
chr11	85663988	85664087	TMEM126A,CREBZF
chr11	85664147	85664983	TMEM126A,CREBZF
chr11	85665011	85665313	TMEM126A,CREBZF
chr11	85665370	85665457	TMEM126A,CREBZF
chr11	85673505	85673725	CREBZF
chr11	85680948	85681296	CREBZF,CCDC89
chr11	85682301	85682382	CREBZF,CCDC89
chr11	85682479	85682627	CREBZF,CCDC89
chr11	85682633	85682790	CREBZF,CCDC89
chr11	85682810	85683219	CREBZF,CCDC89
chr11	85683225	85683309	CREBZF,CCDC89
chr11	85694335	85694385	CCDC89,SYTL2
chr11	85694484	85694682	CCDC89,SYTL2
chr11	85694771	85694842	CCDC89,SYTL2
chr11	85697873	85698036	SYTL2
chr11	85698263	85698538	SYTL2
chr11	85698623	85698677	SYTL2
chr11	85699856	85699961	SYTL2
chr11	85700000	85700306	SYTL2
chr11	85700355	85700613	SYTL2
chr11	85715192	85715281	SYTL2
chr11	85715298	85715395	SYTL2
chr11	85716257	85716504	SYTL2
chr11	85716612	85716676	SYTL2
chr11	85716690	85716772	SYTL2
chr11	85717369	85717712	SYTL2
chr11	85737813	85738071	SYTL2
chr11	85740927	85741002	SYTL2
chr11	85741172	85741236	SYTL2
chr11	85741372	85741441	SYTL2
chr11	85741443	85741504	SYTL2
chr11	85742901	85743314	SYTL2
chr11	85743338	85743390	SYTL2
chr11	85745506	85745919	SYTL2
chr11	85745963	85746015	SYTL2
chr11	85746062	85746199	SYTL2
chr11	85750052	85750115	SYTL2
chr11	85750744	85750846	SYTL2
chr11	85752421	85752486	SYTL2
chr11	85752605	85752779	SYTL2
chr11	85752811	85752930	SYTL2
chr11	85752933	85753284	SYTL2
chr11	85753326	85753483	SYTL2
chr11	85756454	85756677	SYTL2
chr11	85758616	85758666	SYTL2
chr11	85758834	85758890	SYTL2
chr11	85768294	85768481	SYTL2
chr11	85768556	85768801	SYTL2
chr11	85768894	85769008	SYTL2
chr11	85774445	85774558	SYTL2
chr11	85774623	85774778	SYTL2
chr11	85774821	85775002	SYTL2
chr11	85775076	85775139	SYTL2
chr11	85780002	85780145	SYTL2
chr11	85780862	85781125	SYTL2
chr11	85781131	85781466	SYTL2
chr11	85781529	85781617	SYTL2
chr11	85781756	85781934	SYTL2
chr11	85787276	85787337	SYTL2
chr11	85787346	85787397	SYTL2
chr11	85787914	85788082	SYTL2
chr11	85788162	85788445	SYTL2
chr11	85791420	85791485	SYTL2
chr11	85799730	85799783	SYTL2
chr11	85809289	85809524	SYTL2
chr11	85810086	85810225	SYTL2
chr11	85810334	85810408	SYTL2
chr11	85810547	85810653	SYTL2
chr11	85810690	85810745	SYTL2
chr11	85810828	85811405	SYTL2
chr11	85811439	85811595	SYTL2
chr11	85823770	85824405	None
chr11	85826218	85826303	None
chr11	85826632	85826699	None
chr11	85827728	85828042	None
chr11	85828150	85828202	None
chr11	85828301	85828542	None
chr11	85841034	85841252	None
chr11	85844459	85844706	AP000974.1
chr11	85844816	85844874	AP000974.1
chr11	85854526	85854596	AP000974.1,CCDC83
chr11	85854626	85855361	AP000974.1,CCDC83
chr11	85855427	85855482	AP000974.1,CCDC83
chr11	85875662	85875712	CCDC83
chr11	85875769	85875832	CCDC83
chr11	85920069	85920162	CCDC83,AP003128.1
chr11	85920166	85920260	CCDC83,AP003128.1
chr11	85922520	85922642	CCDC83,AP003128.1
chr11	85939236	85939652	SLC25A1P1
chr11	85941484	85941621	SLC25A1P1
chr11	85947521	85947589	PICALM
chr11	85947690	85948307	PICALM
chr11	85948446	85948497	PICALM
chr11	85949026	85949312	PICALM
chr11	85949444	85949526	PICALM
chr11	85955065	85955115	PICALM
chr11	85968936	85969071	PICALM
chr11	85976649	85976810	PICALM
chr11	85989042	85989092	PICALM
chr11	86003769	86003992	PICALM
chr11	86021273	86021329	PICALM
chr11	86021434	86021726	PICALM
chr11	86037880	86037930	PICALM
chr11	86041754	86041850	PICALM
chr11	86041858	86042216	PICALM
chr11	86042498	86042554	PICALM
chr11	86042737	86042793	PICALM
chr11	86043244	86043323	PICALM
chr11	86046189	86046452	PICALM
chr11	86047134	86047217	PICALM
chr11	86047256	86047921	PICALM
chr11	86048024	86048079	PICALM
chr11	86048761	86048836	PICALM
chr11	86052472	86052596	PICALM
chr11	86052815	86052887	PICALM
chr11	86052890	86052946	PICALM
chr11	86053080	86053133	PICALM
chr11	86056372	86056498	PICALM
chr11	86056641	86056776	PICALM
chr11	86056790	86056855	PICALM
chr11	86062447	86062510	PICALM
chr11	86062690	86062740	PICALM
chr11	86062744	86062796	PICALM
chr11	86062799	86063003	PICALM
chr11	86063672	86063730	PICALM
chr11	86067300	86067354	PICALM
chr11	86067390	86067460	PICALM
chr11	86068240	86068357	PICALM
chr11	86068472	86068587	PICALM
chr11	86068649	86068758	PICALM
chr11	86068834	86068931	PICALM
chr11	86068989	86069634	PICALM
chr11	86099945	86100267	None
chr11	86103987	86104037	None
chr11	86115895	86115956	None
chr11	86116033	86116158	None
chr11	86116192	86116353	None
chr11	86116408	86116713	None
chr11	86116738	86116807	None
chr11	86118153	86118480	None
chr11	86124915	86125144	None
chr11	86138459	86138579	None
chr11	86138789	86138839	None
chr11	86138849	86139373	None
chr11	86139416	86139491	None
chr11	86139523	86139573	None
chr11	86143707	86143908	RNU6-560P
chr11	86151246	86151297	RNU6-560P
chr11	86151386	86151526	RNU6-560P
chr11	86151600	86151756	RNU6-560P
chr11	86151804	86151854	RNU6-560P
chr11	86151868	86152001	RNU6-560P
chr11	86152043	86152200	RNU6-560P
chr11	86153569	86153621	RNU6-560P
chr11	86160635	86160732	RNU6-560P
chr11	86162452	86162544	RNU6-560P
chr11	86173010	86173067	None
chr11	86176146	86176516	None
chr11	86176521	86176809	None
chr11	86178980	86179131	None
chr11	86182981	86183095	LINC02695
chr11	86183135	86183590	LINC02695
chr11	86183811	86184055	LINC02695
chr11	86184136	86184186	LINC02695
chr11	86193090	86193141	LINC02695,AP003097.1
chr11	86193393	86193854	LINC02695,AP003097.1
chr11	86193895	86194004	LINC02695,AP003097.1
chr11	86201838	86201888	LINC02695,AP003097.1
chr11	86201998	86202316	LINC02695,AP003097.1
chr11	86202348	86202521	LINC02695,AP003097.1
chr11	86202545	86202837	LINC02695,AP003097.1
chr11	86202846	86203174	LINC02695,AP003097.1
chr11	86211771	86211834	AP003097.2
chr11	86212149	86212223	AP003097.2
chr11	86214666	86215141	AP003097.2
chr11	86215172	86215287	AP003097.2
chr11	86218223	86218306	AP003097.2
chr11	86218382	86218499	AP003097.2
chr11	86218549	86218816	AP003097.2
chr11	86218842	86218967	AP003097.2
chr11	86219375	86219630	AP003097.2
chr11	86222594	86222648	AP003097.2
chr11	86228420	86228574	None
chr11	86228685	86229323	None
chr11	86231040	86231207	None
chr11	86231226	86231286	None
chr11	86244153	86244265	EED
chr11	86244350	86244638	EED
chr11	86244668	86245355	EED
chr11	86245387	86245470	EED
chr11	86245502	86245659	EED
chr11	86245912	86245962	EED
chr11	86245982	86246039	EED
chr11	86251367	86251529	EED
chr11	86251570	86251721	EED
chr11	86254342	86254393	EED
chr11	86256009	86256064	EED
chr11	86256066	86256193	EED
chr11	86256621	86256684	EED
chr11	86256745	86256834	EED
chr11	86262139	86262234	EED
chr11	86262258	86262336	EED
chr11	86265331	86265495	EED
chr11	86274624	86274731	EED,MIR6755,AP003084.1
chr11	86275631	86275836	EED,MIR6755,AP003084.1
chr11	86275962	86276022	EED,MIR6755,AP003084.1
chr11	86286895	86287680	EED,MIR6755,AP003084.1,SETP17
chr11	86288914	86288964	AP003084.1,SETP17
chr11	86289279	86289381	AP003084.1,SETP17
chr11	86291718	86291788	AP003084.1,SETP17
chr11	86291860	86291922	AP003084.1,SETP17
chr11	86291926	86292269	AP003084.1,SETP17,HIKESHI
chr11	86292900	86293218	AP003084.1,SETP17,HIKESHI
chr11	86293237	86293612	AP003084.1,SETP17,HIKESHI
chr11	86301865	86301959	SETP17,HIKESHI
chr11	86302046	86302565	SETP17,HIKESHI
chr11	86302576	86302718	SETP17,HIKESHI
chr11	86419050	86419100	CCDC81
chr11	86419109	86419273	CCDC81
chr11	86431401	86431470	CCDC81,AP001831.1,PTP4A1P6,AP001148.1,ME3
chr11	86442436	86442495	AP001831.1,PTP4A1P6,AP001148.1,ME3
chr11	86442532	86442723	AP001831.1,PTP4A1P6,AP001148.1,ME3
chr11	86448247	86448383	AP001831.1,ME3
chr11	86455996	86456063	AP001831.1,ME3
chr11	86456140	86456389	AP001831.1,ME3
chr11	86456460	86456525	AP001831.1,ME3
chr11	86486750	86486894	AP001831.1,ME3
chr11	86504024	86504456	AP001831.1,ME3
chr11	86510776	86511031	AP001831.1,ME3
chr11	86511081	86511561	AP001831.1,ME3
chr11	86524118	86524520	AP001831.1,ME3
chr11	86533230	86533280	AP001831.1,ME3
chr11	86533395	86533572	AP001831.1,ME3
chr11	86591797	86591852	AP001831.1,ME3
chr11	86592644	86592694	AP001831.1,ME3
chr11	86592817	86593507	AP001831.1,ME3
chr11	86607546	86607633	AP001831.1,ME3
chr11	86608252	86608387	AP001831.1,ME3
chr11	86608454	86608653	AP001831.1,ME3
chr11	86616503	86616574	AP001831.1,ME3
chr11	86616576	86616645	AP001831.1,ME3
chr11	86619447	86619714	AP001831.1,ME3
chr11	86625621	86625840	AP001831.1,ME3
chr11	86625845	86625911	AP001831.1,ME3
chr11	86629730	86629819	AP001831.1,ME3
chr11	86632897	86633018	ME3
chr11	86638091	86638327	ME3
chr11	86671664	86672643	ME3
chr11	86687402	86687822	None
chr11	86688393	86688575	None
chr11	86700857	86700943	AP003059.1
chr11	86740672	86740862	AP003059.2
chr11	86743268	86743384	AP003059.2
chr11	86743455	86743715	AP003059.2
chr11	86743741	86744032	AP003059.2
chr11	86800063	86800113	PRSS23
chr11	86800182	86800808	PRSS23
chr11	86802696	86803048	PRSS23
chr11	86803058	86803132	PRSS23
chr11	86805891	86806327	PRSS23
chr11	86806447	86806501	PRSS23
chr11	86818401	86818451	PRSS23,AP000654.2
chr11	86818588	86818742	PRSS23,AP000654.2
chr11	86819051	86819129	PRSS23,AP000654.2
chr11	86870103	86870247	PRSS23
chr11	86870350	86870406	PRSS23
chr11	86916506	86916559	PRSS23,AP001528.1,AP001528.2
chr11	86919742	86919814	PRSS23,AP001528.1,AP001528.2
chr11	86938850	86938900	PRSS23,FZD4
chr11	86939035	86939107	PRSS23,FZD4
chr11	86939226	86939378	PRSS23,FZD4
chr11	86954814	86954872	PRSS23,FZD4,FZD4-DT
chr11	86954961	86955056	PRSS23,FZD4,FZD4-DT
chr11	86955058	86955257	PRSS23,FZD4,FZD4-DT
chr11	86955264	86955982	PRSS23,FZD4,FZD4-DT
chr11	86956005	86956146	PRSS23,FZD4,FZD4-DT
chr11	86956268	86956324	PRSS23,FZD4,FZD4-DT
chr11	86978701	86978767	FZD4-DT
chr11	86978917	86979053	FZD4-DT
chr11	86995477	86995576	FZD4-DT
chr11	87030611	87030703	FZD4-DT,HNRNPCP8,TMEM135
chr11	87030747	87030962	FZD4-DT,HNRNPCP8,TMEM135
chr11	87037292	87037482	TMEM135
chr11	87037523	87038202	TMEM135
chr11	87081194	87081251	TMEM135
chr11	87081346	87081480	TMEM135
chr11	87081528	87081823	TMEM135
chr11	87081928	87081978	TMEM135
chr11	87097415	87097495	TMEM135,XIAPP2
chr11	87097576	87097953	TMEM135,XIAPP2
chr11	87110597	87110693	TMEM135
chr11	87110743	87110796	TMEM135
chr11	87143814	87143910	TMEM135
chr11	87173441	87173641	TMEM135
chr11	87173762	87173970	TMEM135
chr11	87174054	87174105	TMEM135
chr11	87213458	87213640	TMEM135
chr11	87213657	87213771	TMEM135
chr11	87213899	87213949	TMEM135
chr11	87252709	87252764	TMEM135,AP001102.1
chr11	87252770	87253266	TMEM135,AP001102.1
chr11	87290409	87290555	TMEM135
chr11	87301098	87301156	TMEM135
chr11	87352653	87352748	None
chr11	87352814	87353417	None
chr11	87421293	87421361	None
chr11	87421463	87421623	None
chr11	87587851	87587968	None
chr11	87903735	87903845	AP000676.5
chr11	88016528	88016688	AP000676.5
chr11	88050382	88050433	AP000676.5,AP005436.4
chr11	88050442	88050492	AP000676.5,AP005436.4
chr11	88103757	88103971	AP005436.2,AP005436.3,AP005436.1,RAB38
chr11	88174555	88174628	RAB38,AP001642.1,MIR3166
chr11	88174724	88174952	RAB38,AP001642.1,MIR3166
chr11	88175058	88175298	RAB38,AP001642.1,MIR3166
chr11	88175342	88175681	RAB38,AP001642.1,MIR3166
chr11	88175812	88175884	RAB38,AP001642.1,MIR3166
chr11	88179233	88179497	RAB38,MIR3166
chr11	88180102	88180159	RAB38,MIR3166
chr11	88206753	88207082	None
chr11	88231997	88232151	None
chr11	88255464	88255564	None
chr11	88255573	88255627	None
chr11	88301235	88301720	CTSC
chr11	88301729	88302125	CTSC
chr11	88302142	88302206	CTSC
chr11	88302242	88302292	CTSC
chr11	88303132	88303282	CTSC
chr11	88303531	88303581	CTSC
chr11	88303858	88303989	CTSC
chr11	88320461	88320549	CTSC
chr11	88324657	88324996	CTSC
chr11	88325025	88325232	CTSC
chr11	88325309	88325413	CTSC
chr11	88326329	88326419	CTSC
chr11	88327122	88327286	CTSC
chr11	88327669	88327730	CTSC
chr11	88327735	88327786	CTSC
chr11	88327800	88328078	CTSC
chr11	88328105	88328175	CTSC
chr11	88334339	88334670	CTSC
chr11	88336475	88336538	CTSC
chr11	88336559	88336612	CTSC
chr11	88336649	88336839	CTSC
chr11	88336953	88337046	CTSC
chr11	88337261	88337332	CTSC
chr11	88337334	88337914	CTSC
chr11	88337991	88338215	CTSC
chr11	88338347	88338610	CTSC
chr11	88345485	88345752	CTSC
chr11	88346118	88346193	CTSC
chr11	88353971	88354205	None
chr11	88354294	88354457	None
chr11	88357269	88357738	None
chr11	88359512	88359567	None
chr11	88359631	88359842	None
chr11	88363600	88363888	None
chr11	88363926	88364109	None
chr11	88364178	88364229	None
chr11	88367352	88367762	None
chr11	88370915	88371032	None
chr11	88371764	88371814	None
chr11	88384547	88384597	None
chr11	88384718	88384811	None
chr11	88398446	88398647	GAPDHP70
chr11	88398924	88398982	GAPDHP70
chr11	88402463	88402513	GAPDHP70
chr11	88411386	88411438	GAPDHP70
chr11	88411472	88411558	GAPDHP70
chr11	88414369	88414556	GAPDHP70,AP003120.1
chr11	88414584	88414930	GAPDHP70,AP003120.1
chr11	88414942	88415509	GAPDHP70,AP003120.1
chr11	88415570	88415635	GAPDHP70,AP003120.1
chr11	88415638	88415855	GAPDHP70,AP003120.1
chr11	88421224	88421274	AP003120.1
chr11	88421410	88421527	AP003120.1
chr11	88421545	88421912	AP003120.1
chr11	88421970	88422078	AP003120.1
chr11	88424955	88425222	AP003120.1
chr11	88425232	88425325	AP003120.1
chr11	88435575	88435625	AP003120.1
chr11	88484707	88484783	None
chr11	88484864	88485115	None
chr11	88485133	88485449	None
chr11	88485479	88485582	None
chr11	88508450	88508526	GRM5,GRM5-AS1
chr11	88508584	88508685	GRM5,GRM5-AS1
chr11	88508739	88508883	GRM5,GRM5-AS1
chr11	88508916	88509400	GRM5,GRM5-AS1
chr11	88509403	88509461	GRM5,GRM5-AS1
chr11	88534838	88534922	GRM5
chr11	88535966	88536237	GRM5
chr11	88536345	88536400	GRM5
chr11	88544068	88544157	GRM5
chr11	88544269	88544679	GRM5
chr11	88544764	88544849	GRM5
chr11	88545058	88545108	GRM5
chr11	88552496	88552685	GRM5
chr11	88552801	88552851	GRM5
chr11	88587625	88587742	GRM5
chr11	88596923	88596981	GRM5
chr11	88597550	88597624	GRM5
chr11	88597890	88597976	GRM5
chr11	88598120	88598240	GRM5
chr11	88598288	88598415	GRM5
chr11	88657115	88657202	GRM5
chr11	88657493	88657604	GRM5
chr11	88657955	88658020	GRM5
chr11	88680870	88681120	GRM5
chr11	88689454	88689563	GRM5
chr11	88689579	88689881	GRM5
chr11	88689949	88689999	GRM5
chr11	88779593	88779726	GRM5
chr11	88779735	88779844	GRM5
chr11	88813254	88813454	GRM5
chr11	88813528	88813855	GRM5
chr11	88835478	88835562	GRM5
chr11	88835803	88835994	GRM5
chr11	88843450	88843576	GRM5
chr11	88843663	88844404	GRM5
chr11	88845007	88845275	GRM5
chr11	88845378	88845429	GRM5
chr11	88846477	88846543	GRM5
chr11	88849509	88849616	GRM5
chr11	88849620	88849678	GRM5
chr11	88849686	88849736	GRM5
chr11	88886906	88887068	GRM5
chr11	88892201	88892313	GRM5
chr11	88893573	88893715	GRM5
chr11	88893819	88893884	GRM5
chr11	89065950	89066023	GRM5
chr11	89098086	89098168	None
chr11	89273331	89273530	TYR
chr11	89273537	89273597	TYR
chr11	89286669	89287089	TYR,CBX3P7
chr11	89287091	89287141	TYR,CBX3P7
chr11	89381136	89381391	NOX4
chr11	89626719	89626820	None
chr11	90198834	90198936	NAALAD2,AP000648.4,CHORDC1
chr11	90202417	90202649	NAALAD2,AP000648.4,CHORDC1
chr11	90204627	90204694	AP000648.4,CHORDC1
chr11	90204944	90205126	AP000648.4,CHORDC1
chr11	90205221	90205333	AP000648.4,CHORDC1
chr11	90205426	90205521	AP000648.4,CHORDC1
chr11	90220505	90220638	CHORDC1,AP002364.1
chr11	90222400	90222548	CHORDC1,AP002364.1
chr11	90222606	90223597	CHORDC1,AP002364.1
chr11	90240166	90240729	None
chr11	90240801	90240889	None
chr11	90245717	90245775	DISC1FP1
chr11	90249674	90249736	DISC1FP1
chr11	90249752	90249824	DISC1FP1
chr11	90251051	90251253	DISC1FP1
chr11	90251768	90251844	DISC1FP1
chr11	90459575	90459651	DISC1FP1
chr11	91639201	91639314	None
chr11	91777276	91777377	None
chr11	92384897	92385069	FAT3
chr11	92757293	92757370	FAT3,AP003718.1
chr11	92942098	92942210	SNRPGP16
chr11	92954271	92954387	None
chr11	93054944	93055243	RPL26P31
chr11	93197206	93197326	SLC36A4,AP003072.3
chr11	93197382	93197633	SLC36A4,AP003072.3
chr11	93197670	93198301	SLC36A4,AP003072.3
chr11	93198576	93198632	SLC36A4,AP003072.3
chr11	93225746	93225912	AP003072.1
chr11	93234697	93234920	AP003969.1
chr11	93234995	93235056	AP003969.1
chr11	93236910	93236963	AP003969.1
chr11	93407978	93408091	DEUP1
chr11	93444669	93444918	DEUP1
chr11	93492065	93492119	SMCO4
chr11	93512080	93512531	SMCO4
chr11	93519396	93519451	SMCO4
chr11	93519455	93519505	SMCO4
chr11	93521131	93521486	SMCO4
chr11	93524317	93524367	SMCO4
chr11	93524424	93524474	SMCO4
chr11	93525777	93525920	SMCO4,SRP14P2
chr11	93526586	93526669	SMCO4,SRP14P2
chr11	93527324	93527442	SMCO4,SRP14P2
chr11	93530241	93530441	SMCO4,SRP14P2
chr11	93530478	93530528	SMCO4,SRP14P2
chr11	93532056	93532479	SMCO4,SRP14P2
chr11	93532579	93532687	SMCO4,SRP14P2
chr11	93537803	93537863	SMCO4,SRP14P2
chr11	93541893	93541946	SMCO4,SRP14P2
chr11	93542051	93542104	SMCO4,SRP14P2
chr11	93542110	93542408	SMCO4,SRP14P2
chr11	93542414	93542489	SMCO4,SRP14P2
chr11	93542491	93542704	SMCO4,SRP14P2
chr11	93542786	93543724	SMCO4,SRP14P2
chr11	93559894	93560039	RN7SL223P
chr11	93560111	93560217	RN7SL223P
chr11	93573353	93573433	None
chr11	93579413	93579668	AP003499.6
chr11	93591484	93591538	AP003499.6,AP003499.5
chr11	93591594	93591801	AP003499.6,AP003499.5
chr11	93612210	93612261	AP003499.2
chr11	93613135	93613216	AP003499.2
chr11	93613384	93613472	AP003499.2
chr11	93614278	93614451	AP003499.2
chr11	93614485	93614772	AP003499.2
chr11	93614871	93614980	AP003499.2
chr11	93615080	93615130	AP003499.2
chr11	93645136	93645206	None
chr11	93645244	93645387	None
chr11	93645410	93645695	None
chr11	93645712	93645877	None
chr11	93646554	93646652	None
chr11	93648284	93648410	None
chr11	93651982	93652088	CEP295
chr11	93652191	93652338	CEP295
chr11	93652444	93652508	CEP295
chr11	93653161	93653260	CEP295
chr11	93655815	93655879	CEP295
chr11	93661387	93662220	CEP295
chr11	93668210	93668544	CEP295
chr11	93689131	93689653	CEP295
chr11	93689769	93689819	CEP295
chr11	93694247	93694335	CEP295
chr11	93704396	93704479	CEP295
chr11	93717934	93718069	CEP295,AP003499.1,SCARNA9,AP003499.4,AP003499.3,AP001273.1
chr11	93718094	93718235	CEP295,AP003499.1,SCARNA9,AP003499.4,AP003499.3,AP001273.1
chr11	93718243	93718627	CEP295,AP003499.1,SCARNA9,AP003499.4,AP003499.3,AP001273.1
chr11	93718756	93718806	CEP295,AP003499.1,SCARNA9,AP003499.4,AP003499.3,AP001273.1
chr11	93727223	93727299	CEP295,AP003499.1,SCARNA9,AP003499.4,AP003499.3,AP001273.1,TAF1D,SNORA25,SNORA32,SNORD6,SNORA1,SNORA8,SNORD5,SNORA18,MIR1304,SNORA40
chr11	93728303	93728360	CEP295,AP003499.1,SCARNA9,AP003499.4,AP003499.3,AP001273.1,TAF1D,SNORA25,SNORA32,SNORD6,SNORA1,SNORA8,SNORD5,SNORA18,MIR1304,SNORA40
chr11	93728375	93728425	CEP295,AP003499.1,SCARNA9,AP003499.4,AP003499.3,AP001273.1,TAF1D,SNORA25,SNORA32,SNORD6,SNORA1,SNORA8,SNORD5,SNORA18,MIR1304,SNORA40
chr11	93729171	93729261	CEP295,AP003499.1,SCARNA9,AP003499.4,AP003499.3,AP001273.1,TAF1D,SNORA25,SNORA32,SNORD6,SNORA1,SNORA8,SNORD5,SNORA18,MIR1304,SNORA40
chr11	93729284	93729386	CEP295,AP003499.1,SCARNA9,AP003499.4,AP003499.3,AP001273.1,TAF1D,SNORA25,SNORA32,SNORD6,SNORA1,SNORA8,SNORD5,SNORA18,MIR1304,SNORA40
chr11	93729845	93729980	CEP295,SCARNA9,AP003499.4,AP003499.3,AP001273.1,TAF1D,SNORA25,SNORA32,SNORD6,SNORA1,SNORA8,SNORD5,SNORA18,MIR1304,SNORA40
chr11	93730736	93730849	CEP295,SCARNA9,AP003499.4,AP003499.3,AP001273.1,TAF1D,SNORA25,SNORA32,SNORD6,SNORA1,SNORA8,SNORD5,SNORA18,MIR1304,SNORA40
chr11	93738054	93738119	CEP295,AP001273.1,TAF1D,SNORA25,SNORA32,SNORD6,SNORA1,SNORA8,SNORD5,SNORA18,MIR1304,SNORA40,C11orf54,AP001273.2
chr11	93738244	93738482	CEP295,AP001273.1,TAF1D,SNORA25,SNORA32,SNORD6,SNORA1,SNORA8,SNORD5,SNORA18,MIR1304,SNORA40,C11orf54,AP001273.2
chr11	93740187	93740250	CEP295,TAF1D,SNORA25,SNORA32,SNORD6,SNORA1,SNORA8,SNORD5,SNORA18,MIR1304,SNORA40,C11orf54,AP001273.2
chr11	93740845	93741045	TAF1D,SNORA32,SNORD6,SNORA1,SNORA8,SNORD5,SNORA18,MIR1304,SNORA40,C11orf54,AP001273.2
chr11	93741097	93741751	TAF1D,SNORA32,SNORD6,SNORA1,SNORA8,SNORD5,SNORA18,MIR1304,SNORA40,C11orf54,AP001273.2
chr11	93741793	93741938	TAF1D,SNORA1,SNORA8,SNORD5,SNORA18,MIR1304,SNORA40,C11orf54,AP001273.2
chr11	93742004	93742132	TAF1D,SNORA1,SNORA8,SNORD5,SNORA18,MIR1304,SNORA40,C11orf54,AP001273.2
chr11	93775432	93775493	TAF1D,AP001273.2,MED17
chr11	93783751	93783812	TAF1D,AP001273.2,MED17
chr11	93783903	93784042	TAF1D,AP001273.2,MED17
chr11	93784112	93784412	TAF1D,AP001273.2,MED17
chr11	93784423	93784985	TAF1D,AP001273.2,MED17
chr11	93785086	93785169	TAF1D,AP001273.2,MED17
chr11	93785187	93785247	TAF1D,AP001273.2,MED17
chr11	93895477	93895615	None
chr11	93901794	93901892	None
chr11	93995384	93995475	AP002795.1,HPRT1P3
chr11	94127768	94127844	PANX1
chr11	94128379	94128651	PANX1
chr11	94128729	94129364	PANX1
chr11	94129401	94129611	PANX1
chr11	94130108	94130223	PANX1
chr11	94135206	94135469	PANX1
chr11	94135594	94135657	PANX1
chr11	94135739	94135846	PANX1
chr11	94147275	94147656	PANX1
chr11	94152155	94152255	PANX1
chr11	94152307	94152712	PANX1
chr11	94171795	94171879	PANX1
chr11	94183872	94183972	PANX1,AP002784.1,AP002784.2
chr11	94272077	94272169	AP002784.1
chr11	94325811	94325908	None
chr11	94457808	94457872	MRE11,MIR548L
chr11	94457875	94457936	MRE11,MIR548L
chr11	94469587	94469704	MRE11,MIR548L,AP000786.1
chr11	94473573	94473694	MRE11,MIR548L,AP000786.1
chr11	94493373	94493488	MRE11,ANKRD49
chr11	94493549	94493652	MRE11,ANKRD49
chr11	94493755	94494080	MRE11,ANKRD49
chr11	94494118	94494309	MRE11,ANKRD49
chr11	94494349	94494399	MRE11,ANKRD49
chr11	94494411	94494478	MRE11,ANKRD49
chr11	94504803	94505148	ANKRD49,C11orf97
chr11	94512025	94512109	C11orf97
chr11	94512339	94512902	C11orf97
chr11	94513000	94513059	C11orf97
chr11	94513231	94513386	C11orf97
chr11	94519387	94519449	C11orf97
chr11	94519602	94519764	C11orf97
chr11	94519854	94519961	C11orf97
chr11	94521827	94521912	C11orf97
chr11	94543612	94544027	PIWIL4,FUT4,AP000943.2
chr11	94544031	94544853	PIWIL4,FUT4,AP000943.2
chr11	94593161	94593261	PIWIL4,AP000943.2
chr11	94603127	94603326	PIWIL4,AP000943.2
chr11	94623210	94623432	PIWIL4,AP000943.2
chr11	94638728	94638855	AP000943.2,AP000943.1,LINC02700
chr11	94638934	94639137	AP000943.2,AP000943.1,LINC02700
chr11	94641128	94641185	AP000943.2,AP000943.1,LINC02700
chr11	94734703	94734903	AP000943.2,AMOTL1
chr11	94740570	94740671	AP000943.2,AMOTL1
chr11	94740941	94740994	AP000943.2,AMOTL1
chr11	94741055	94741111	AP000943.2,AMOTL1
chr11	94741181	94741324	AP000943.2,AMOTL1
chr11	94741461	94741580	AP000943.2,AMOTL1
chr11	94768094	94768446	AMOTL1
chr11	94768510	94768663	AMOTL1
chr11	94768767	94768824	AMOTL1
chr11	94768915	94769012	AMOTL1
chr11	94769145	94769215	AMOTL1
chr11	94769327	94769447	AMOTL1
chr11	94776567	94776635	AMOTL1
chr11	94786432	94786501	AMOTL1
chr11	94786619	94786819	AMOTL1
chr11	94876717	94876980	AMOTL1,AP002383.2
chr11	94877020	94877110	AMOTL1,AP002383.2
chr11	94877184	94877277	AMOTL1,AP002383.2
chr11	94880319	94880488	AMOTL1,AP002383.2
chr11	94897382	94897552	AP002383.2
chr11	94897641	94897715	AP002383.2
chr11	94924323	94924660	AP002383.2
chr11	94924692	94924915	AP002383.2
chr11	94924969	94925124	AP002383.2
chr11	94925165	94925245	AP002383.2
chr11	94925311	94925362	AP002383.2
chr11	94925443	94925711	AP002383.2
chr11	94925721	94925865	AP002383.2
chr11	94925908	94925977	AP002383.2
chr11	94926011	94926284	AP002383.2
chr11	94928699	94928765	AP002383.2
chr11	94928775	94928898	AP002383.2
chr11	94934195	94934294	AP002383.2
chr11	94934473	94934781	AP002383.2
chr11	94934874	94935238	AP002383.2
chr11	94935341	94935461	AP002383.2
chr11	94935558	94935630	None
chr11	94954809	94954881	CWC15
chr11	94954896	94955052	CWC15
chr11	94958290	94958354	CWC15
chr11	94973073	94973208	CWC15,KDM4D
chr11	94973269	94973412	CWC15,KDM4D
chr11	94973474	94973963	CWC15,KDM4D
chr11	95011479	95011542	AP002383.1
chr11	95011569	95011643	AP002383.1
chr11	95037260	95037330	KDM4E,AP002383.5,AP002383.3,AP002383.4
chr11	95037415	95038127	KDM4E,AP002383.5,AP002383.3,AP002383.4
chr11	95038197	95038247	AP002383.5,AP002383.3,AP002383.4
chr11	95066614	95066671	AP001264.1,SRSF8
chr11	95066841	95066984	AP001264.1,SRSF8
chr11	95067048	95067313	AP001264.1,SRSF8
chr11	95067332	95067947	AP001264.1,SRSF8
chr11	95068038	95068158	SRSF8
chr11	95068389	95068490	SRSF8
chr11	95068591	95068889	SRSF8
chr11	95069763	95069948	SRSF8
chr11	95084328	95084490	ENDOD1
chr11	95084551	95084837	ENDOD1
chr11	95089187	95089299	ENDOD1
chr11	95089390	95089582	ENDOD1
chr11	95089613	95089987	ENDOD1
chr11	95090016	95090331	ENDOD1
chr11	95090441	95090508	ENDOD1
chr11	95093030	95093221	ENDOD1
chr11	95096165	95096535	ENDOD1
chr11	95122757	95122860	ENDOD1
chr11	95136029	95136104	ENDOD1,BUD13P1,AP000787.2
chr11	95136186	95136247	ENDOD1,BUD13P1,AP000787.2
chr11	95138490	95138679	ENDOD1,BUD13P1,AP000787.2
chr11	95147592	95147674	BUD13P1,AP000787.2,AP000787.1
chr11	95150467	95150518	BUD13P1,AP000787.2,AP000787.1
chr11	95150918	95151431	BUD13P1,AP000787.2,AP000787.1
chr11	95151470	95151804	BUD13P1,AP000787.2,AP000787.1
chr11	95151857	95151967	BUD13P1,AP000787.2,AP000787.1
chr11	95152995	95153151	BUD13P1,AP000787.2,AP000787.1
chr11	95153230	95153609	BUD13P1,AP000787.2,AP000787.1
chr11	95154597	95154766	BUD13P1,AP000787.2,AP000787.1
chr11	95157963	95158098	AP000787.1,SESN3
chr11	95158233	95158481	AP000787.1,SESN3
chr11	95158845	95159007	AP000787.1,SESN3
chr11	95163154	95163227	AP000787.1,SESN3
chr11	95163237	95163294	AP000787.1,SESN3
chr11	95163297	95163375	AP000787.1,SESN3
chr11	95163394	95163465	AP000787.1,SESN3
chr11	95163671	95163818	AP000787.1,SESN3
chr11	95165688	95166033	AP000787.1,SESN3
chr11	95181074	95181204	AP000787.1,SESN3
chr11	95182476	95182757	AP000787.1,SESN3
chr11	95182783	95182890	AP000787.1,SESN3
chr11	95187837	95188087	AP000787.1,SESN3
chr11	95189192	95189308	AP000787.1,SESN3
chr11	95193622	95193879	AP000787.1,SESN3,AP000787.3
chr11	95196879	95196946	AP000787.1,SESN3,AP000787.3
chr11	95200891	95201086	AP000787.1,SESN3,AP000787.3
chr11	95201168	95201323	AP000787.1,SESN3,AP000787.3
chr11	95201695	95201954	AP000787.1,SESN3,AP000787.3
chr11	95203323	95203375	AP000787.1,SESN3,AP000787.3
chr11	95213437	95213559	AP000787.1,SESN3,AP000787.3
chr11	95216824	95216926	AP000787.1,SESN3
chr11	95217124	95217223	AP000787.1,SESN3
chr11	95220731	95220977	AP000787.1,SESN3
chr11	95222876	95223100	AP000787.1,SESN3
chr11	95228366	95228457	AP000787.1,SESN3
chr11	95229753	95229803	AP000787.1,SESN3
chr11	95230754	95230867	AP000787.1,SESN3
chr11	95230967	95231056	AP000787.1,SESN3
chr11	95231088	95231729	AP000787.1,SESN3
chr11	95231739	95231802	AP000787.1,SESN3
chr11	95231808	95231995	AP000787.1,SESN3
chr11	95232052	95232120	AP000787.1,SESN3
chr11	95232302	95232536	AP000787.1,SESN3
chr11	95241681	95241808	AP000787.1,SESN3
chr11	95244988	95245424	None
chr11	95248636	95248798	None
chr11	95249078	95249135	None
chr11	95254070	95254647	None
chr11	95254751	95254842	None
chr11	95256305	95256513	None
chr11	95261090	95261226	None
chr11	95262090	95262190	None
chr11	95263444	95263810	None
chr11	95268774	95268889	None
chr11	95284189	95284379	None
chr11	95284521	95284768	None
chr11	95284805	95284926	None
chr11	95290618	95290678	None
chr11	95297923	95297977	None
chr11	95298089	95298337	None
chr11	95298655	95298705	None
chr11	95298824	95298915	None
chr11	95299004	95299618	None
chr11	95299693	95299745	None
chr11	95307084	95307211	None
chr11	95307499	95307549	None
chr11	95308371	95308818	None
chr11	95308855	95308942	None
chr11	95309037	95309102	None
chr11	95328795	95328845	None
chr11	95328898	95329110	None
chr11	95329244	95329347	None
chr11	95329430	95329533	None
chr11	95329617	95329750	None
chr11	95329805	95330028	None
chr11	95330141	95330217	None
chr11	95330285	95330335	None
chr11	95330461	95330521	None
chr11	95336103	95336246	None
chr11	95337172	95337947	None
chr11	95337969	95338264	None
chr11	95338412	95338535	None
chr11	95338579	95338669	None
chr11	95338766	95338850	None
chr11	95345753	95346046	None
chr11	95346330	95346493	None
chr11	95346674	95346729	None
chr11	95364805	95364888	None
chr11	95365454	95365631	None
chr11	95372231	95372379	None
chr11	95375744	95375794	None
chr11	95382436	95382493	None
chr11	95382495	95382549	None
chr11	95386387	95386464	None
chr11	95386832	95386891	None
chr11	95398644	95398711	None
chr11	95411126	95411372	None
chr11	95415538	95415681	None
chr11	95415913	95415973	None
chr11	95416106	95416218	None
chr11	95416355	95416405	None
chr11	95434736	95434944	None
chr11	95435215	95435281	None
chr11	95435378	95435489	None
chr11	95435583	95435729	None
chr11	95442375	95442426	None
chr11	95443400	95443771	None
chr11	95444623	95444673	None
chr11	95444706	95444775	None
chr11	95444866	95445084	None
chr11	95455408	95455505	None
chr11	95461953	95462003	None
chr11	95462117	95462167	None
chr11	95464263	95464313	None
chr11	95469413	95469463	None
chr11	95487367	95487785	AP001790.1
chr11	95494914	95494965	AP001790.1
chr11	95494975	95495160	AP001790.1
chr11	95499686	95499862	AP001790.1
chr11	95500115	95500189	AP001790.1
chr11	95500535	95500735	AP001790.1
chr11	95506880	95506931	AP001790.1
chr11	95506934	95507149	AP001790.1
chr11	95507352	95507402	AP001790.1
chr11	95507891	95508036	None
chr11	95516963	95517015	None
chr11	95517613	95517709	None
chr11	95536098	95536176	None
chr11	95536232	95536346	None
chr11	95544289	95544361	None
chr11	95544414	95544762	None
chr11	95546589	95546706	None
chr11	95546813	95546894	None
chr11	95547533	95547628	None
chr11	95547706	95547756	None
chr11	95547938	95547988	None
chr11	95548050	95548283	None
chr11	95556308	95556588	None
chr11	95556629	95557049	None
chr11	95557084	95557178	None
chr11	95563627	95563683	AP000820.2
chr11	95563902	95563953	AP000820.2
chr11	95563981	95564086	AP000820.2
chr11	95564089	95564246	AP000820.2
chr11	95564334	95564427	AP000820.2
chr11	95577597	95577680	AP000820.2
chr11	95577789	95578081	AP000820.2
chr11	95578181	95578353	AP000820.2
chr11	95583977	95584576	AP000820.2
chr11	95584680	95584874	AP000820.2
chr11	95585630	95585680	AP000820.2
chr11	95585822	95585888	AP000820.2
chr11	95590406	95590567	AP000820.2
chr11	95599787	95599838	AP000820.2
chr11	95599957	95600418	AP000820.2
chr11	95600525	95600675	AP000820.2
chr11	95600693	95600774	AP000820.2
chr11	95605326	95605544	AP000820.2
chr11	95605603	95605674	AP000820.2
chr11	95605744	95605845	AP000820.2
chr11	95613916	95614001	AP000820.2
chr11	95616455	95616505	AP000820.2
chr11	95616650	95616701	AP000820.2
chr11	95623210	95623352	AP000820.2
chr11	95624905	95624965	AP000820.2
chr11	95625100	95625168	AP000820.2
chr11	95625173	95625447	AP000820.2
chr11	95625502	95625689	AP000820.2
chr11	95625739	95625862	AP000820.2
chr11	95625959	95626080	AP000820.2
chr11	95641437	95642037	AP000820.2
chr11	95642162	95642252	AP000820.2
chr11	95659196	95659410	AP000820.2
chr11	95659485	95659535	AP000820.2
chr11	95659672	95659831	AP000820.2
chr11	95660129	95660383	AP000820.2
chr11	95660424	95660477	AP000820.2
chr11	95661245	95661505	AP000820.2
chr11	95661557	95661609	AP000820.2
chr11	95672618	95672716	AP000820.2
chr11	95674690	95675328	AP000820.2
chr11	95676441	95676546	AP000820.2
chr11	95680289	95680509	AP000820.2
chr11	95680637	95681016	AP000820.2
chr11	95681144	95681236	AP000820.2
chr11	95682666	95682916	AP000820.2
chr11	95684767	95684846	AP000820.2
chr11	95687778	95687939	AP000820.2
chr11	95688058	95688418	AP000820.2,AP000820.1
chr11	95688518	95688769	AP000820.2,AP000820.1
chr11	95688795	95689370	AP000820.2,AP000820.1
chr11	95689472	95689537	AP000820.2,AP000820.1
chr11	95699309	95699622	AP000820.2,AP000820.1
chr11	95699674	95700332	AP000820.2,AP000820.1
chr11	95700404	95700481	AP000820.2,AP000820.1
chr11	95700540	95700733	AP000820.2,AP000820.1
chr11	95702727	95702885	AP000820.2,AP000820.1
chr11	95703160	95703350	AP000820.2,AP000820.1
chr11	95705189	95705255	AP000820.2,AP000820.1
chr11	95705374	95705834	AP000820.2,AP000820.1
chr11	95705903	95706023	AP000820.2,AP000820.1
chr11	95711219	95711404	AP000820.2
chr11	95711694	95711759	AP000820.2
chr11	95711777	95711865	AP000820.2
chr11	95711918	95712162	AP000820.2
chr11	95715635	95716114	AP000820.2
chr11	95716137	95716232	AP000820.2
chr11	95716247	95716345	AP000820.2
chr11	95720228	95720534	AP000820.2
chr11	95733752	95733826	AP000820.2
chr11	95734019	95734345	AP000820.2
chr11	95739225	95739309	AP000820.2
chr11	95764065	95764116	AP001877.1,FAM76B
chr11	95764341	95764611	AP001877.1,FAM76B
chr11	95764658	95764714	AP001877.1,FAM76B
chr11	95764839	95764904	AP001877.1,FAM76B
chr11	95768611	95768743	FAM76B
chr11	95772201	95772310	FAM76B
chr11	95789058	95789123	FAM76B,CEP57
chr11	95789257	95789310	FAM76B,CEP57
chr11	95789416	95790240	FAM76B,CEP57
chr11	95790295	95790625	FAM76B,CEP57
chr11	95790657	95790795	FAM76B,CEP57
chr11	95790864	95790936	FAM76B,CEP57
chr11	95791084	95791144	FAM76B,CEP57
chr11	95803124	95803205	CEP57
chr11	95805972	95806161	CEP57
chr11	95806266	95806318	CEP57
chr11	95806425	95806475	CEP57
chr11	95806581	95806822	CEP57
chr11	95816173	95816245	CEP57
chr11	95821768	95821868	CEP57
chr11	95829705	95829903	CEP57,MTMR2
chr11	95830013	95830117	CEP57,MTMR2,RNA5SP345
chr11	95831184	95831541	CEP57,MTMR2,RNA5SP345
chr11	95835920	95836014	CEP57,MTMR2,RNA5SP345
chr11	95836103	95836316	CEP57,MTMR2,RNA5SP345
chr11	95836399	95836473	CEP57,MTMR2,RNA5SP345
chr11	95849170	95849390	MTMR2,RNA5SP345
chr11	95877257	95877734	MTMR2
chr11	95885894	95885944	MTMR2
chr11	95888562	95888737	MTMR2
chr11	95888916	95889222	MTMR2
chr11	95891970	95892039	MTMR2
chr11	95892046	95892125	MTMR2
chr11	95916184	95916240	MTMR2
chr11	95920513	95920719	MTMR2
chr11	95923388	95923497	MTMR2
chr11	95923519	95923582	MTMR2
chr11	95923627	95923768	MTMR2
chr11	95923806	95924360	MTMR2
chr11	95924431	95924544	MTMR2
chr11	95924885	95924985	MTMR2
chr11	95925070	95925303	MTMR2
chr11	95942960	95943097	None
chr11	95950445	95950512	None
chr11	95950795	95950929	None
chr11	95968807	95968857	AP000870.1,MAML2
chr11	95997736	95997786	MAML2
chr11	95997805	95998063	MAML2
chr11	96012088	96012587	MAML2
chr11	96013554	96013641	MAML2
chr11	96013926	96014167	MAML2
chr11	96014219	96014554	MAML2
chr11	96016157	96016504	MAML2
chr11	96020276	96020686	MAML2
chr11	96024766	96024960	MAML2
chr11	96025086	96025141	MAML2
chr11	96026402	96026632	MAML2
chr11	96026738	96026793	MAML2
chr11	96029645	96029767	MAML2
chr11	96029775	96029836	MAML2
chr11	96034174	96034483	MAML2
chr11	96035569	96035621	MAML2
chr11	96035764	96035963	MAML2
chr11	96036167	96036292	MAML2
chr11	96044656	96044707	MAML2
chr11	96044733	96044993	MAML2
chr11	96046606	96046669	MAML2
chr11	96046813	96046910	MAML2
chr11	96049558	96049623	MAML2
chr11	96051887	96052237	MAML2
chr11	96054903	96055166	MAML2
chr11	96055186	96055283	MAML2
chr11	96055426	96055521	MAML2
chr11	96055738	96055947	MAML2
chr11	96055953	96056302	MAML2
chr11	96061824	96062030	MAML2
chr11	96062042	96062548	MAML2
chr11	96063151	96063430	MAML2
chr11	96067906	96067966	MAML2
chr11	96067992	96068571	MAML2
chr11	96068694	96068746	MAML2
chr11	96068756	96068823	MAML2
chr11	96074793	96074871	MAML2
chr11	96074965	96075153	MAML2
chr11	96075309	96075457	MAML2
chr11	96075465	96075524	MAML2
chr11	96075533	96076013	MAML2
chr11	96076018	96076087	MAML2
chr11	96076102	96076315	MAML2
chr11	96076375	96076520	MAML2
chr11	96079810	96079929	MAML2
chr11	96084885	96084969	MAML2,AP000779.1
chr11	96085104	96085359	MAML2,AP000779.1
chr11	96085372	96085728	MAML2,AP000779.1
chr11	96085755	96085807	MAML2,AP000779.1
chr11	96088973	96089172	MAML2,AP000779.1
chr11	96091484	96091853	MAML2,AP000779.1
chr11	96091895	96092034	MAML2,AP000779.1
chr11	96092254	96092304	MAML2,AP000779.1
chr11	96092334	96092391	MAML2,AP000779.1
chr11	96095827	96095877	MAML2,AP000779.1
chr11	96097756	96097806	MAML2,AP000779.1
chr11	96101621	96101701	MAML2,AP000779.1
chr11	96103198	96103270	MAML2,AP000779.1
chr11	96103284	96103340	MAML2,AP000779.1
chr11	96105297	96105998	MAML2,AP000779.1
chr11	96106101	96106246	MAML2,AP000779.1
chr11	96106312	96106385	MAML2,AP000779.1
chr11	96106424	96106503	MAML2,AP000779.1
chr11	96112544	96112594	MAML2,AP000779.1
chr11	96112716	96112840	MAML2,AP000779.1
chr11	96112847	96113046	MAML2,AP000779.1
chr11	96114517	96114567	MAML2,AP000779.1
chr11	96118013	96118067	MAML2,AP000779.1
chr11	96122862	96123013	MAML2,AP000779.1
chr11	96123472	96123596	MAML2,AP000779.1
chr11	96124289	96124441	MAML2,AP000779.1
chr11	96125279	96125329	MAML2,AP000779.1
chr11	96126982	96127208	MAML2,AP000779.1
chr11	96127402	96127455	MAML2,AP000779.1
chr11	96130157	96130418	MAML2,AP000779.1
chr11	96132312	96132366	MAML2,AP000779.1
chr11	96132499	96132684	MAML2,AP000779.1
chr11	96134671	96134915	MAML2,AP000779.1
chr11	96134998	96135058	MAML2,AP000779.1
chr11	96136610	96137009	MAML2,AP000779.1
chr11	96137015	96137309	MAML2,AP000779.1
chr11	96139825	96139907	MAML2,AP000779.1
chr11	96140001	96140206	MAML2,AP000779.1
chr11	96140214	96140486	MAML2,AP000779.1
chr11	96140545	96140665	MAML2,AP000779.1
chr11	96140914	96140964	MAML2,AP000779.1
chr11	96141097	96141158	MAML2,AP000779.1
chr11	96148662	96148820	MAML2
chr11	96149670	96149745	MAML2
chr11	96149860	96150012	MAML2
chr11	96150121	96150401	MAML2
chr11	96150454	96150617	MAML2
chr11	96151723	96151777	MAML2
chr11	96155567	96155778	MAML2
chr11	96155993	96156086	MAML2
chr11	96156144	96156488	MAML2
chr11	96156799	96157449	MAML2
chr11	96157473	96157550	MAML2
chr11	96165712	96165796	MAML2
chr11	96165944	96165994	MAML2
chr11	96166094	96166349	MAML2
chr11	96166453	96166593	MAML2
chr11	96168429	96168479	MAML2
chr11	96168555	96168620	MAML2
chr11	96168695	96168992	MAML2
chr11	96169103	96169196	MAML2
chr11	96169264	96169314	MAML2
chr11	96178096	96178155	MAML2
chr11	96178169	96178401	MAML2
chr11	96178469	96178590	MAML2
chr11	96183192	96183283	MAML2
chr11	96186837	96186946	MAML2
chr11	96186978	96187029	MAML2
chr11	96187181	96187247	MAML2
chr11	96187866	96188198	MAML2
chr11	96188331	96188565	MAML2
chr11	96188637	96188906	MAML2
chr11	96189007	96189069	MAML2
chr11	96189429	96189683	MAML2
chr11	96193857	96193907	MAML2
chr11	96194337	96194535	MAML2
chr11	96194628	96194678	MAML2
chr11	96194809	96194867	MAML2
chr11	96195026	96195087	MAML2
chr11	96195245	96195299	MAML2
chr11	96198242	96198443	MAML2
chr11	96198478	96198693	MAML2
chr11	96198800	96198867	MAML2
chr11	96198883	96198936	MAML2
chr11	96199444	96199820	MAML2
chr11	96199824	96199914	MAML2
chr11	96199920	96200084	MAML2
chr11	96204702	96205387	MAML2
chr11	96205389	96205455	MAML2
chr11	96205499	96205740	MAML2
chr11	96207074	96207178	MAML2
chr11	96207200	96207250	MAML2
chr11	96207447	96207727	MAML2
chr11	96207729	96208070	MAML2
chr11	96208127	96208222	MAML2
chr11	96210479	96210730	MAML2
chr11	96211475	96211753	MAML2
chr11	96212531	96212824	MAML2
chr11	96215073	96215794	MAML2
chr11	96215963	96216169	MAML2
chr11	96220368	96220570	MAML2
chr11	96221408	96221491	MAML2
chr11	96221550	96221781	MAML2
chr11	96221824	96221884	MAML2
chr11	96225140	96225219	MAML2
chr11	96228821	96228888	MAML2
chr11	96228981	96229083	MAML2
chr11	96229095	96229159	MAML2
chr11	96229170	96229257	MAML2
chr11	96229396	96229945	MAML2
chr11	96234863	96235156	MAML2
chr11	96235496	96235622	MAML2
chr11	96235723	96236232	MAML2
chr11	96241467	96241567	MAML2
chr11	96242893	96243093	MAML2
chr11	96243110	96243182	MAML2
chr11	96243245	96243827	MAML2
chr11	96243889	96243988	MAML2
chr11	96246671	96247225	MAML2
chr11	96247234	96247294	MAML2
chr11	96247311	96247430	MAML2
chr11	96252371	96252421	MAML2
chr11	96252617	96252750	MAML2
chr11	96254069	96254388	MAML2
chr11	96254407	96254458	MAML2
chr11	96254842	96254893	MAML2
chr11	96254900	96254981	MAML2
chr11	96258097	96258256	MAML2
chr11	96258271	96258562	MAML2
chr11	96258624	96258847	MAML2
chr11	96259028	96259083	MAML2
chr11	96259684	96259857	MAML2
chr11	96259861	96259911	MAML2
chr11	96260143	96260226	MAML2
chr11	96263360	96263608	MAML2
chr11	96266696	96266804	MAML2
chr11	96267276	96267326	MAML2
chr11	96267467	96268076	MAML2
chr11	96268148	96268242	MAML2
chr11	96268629	96268723	MAML2
chr11	96268726	96268805	MAML2
chr11	96269186	96269288	MAML2
chr11	96269307	96269365	MAML2
chr11	96272844	96272973	MAML2
chr11	96272991	96273268	MAML2
chr11	96278106	96278175	MAML2
chr11	96278375	96278907	MAML2
chr11	96279144	96279290	MAML2
chr11	96279361	96279432	MAML2
chr11	96279478	96279641	MAML2
chr11	96279672	96279894	MAML2
chr11	96285035	96285236	MAML2
chr11	96287940	96288298	MAML2
chr11	96288952	96289307	MAML2
chr11	96292838	96292981	MAML2
chr11	96293419	96293470	MAML2
chr11	96293560	96293858	MAML2
chr11	96293938	96293988	MAML2
chr11	96294491	96294599	MAML2
chr11	96299709	96299788	MAML2
chr11	96303112	96303358	MAML2
chr11	96303429	96303513	MAML2
chr11	96306754	96306810	MAML2
chr11	96306964	96307152	MAML2
chr11	96307207	96307328	MAML2
chr11	96307430	96307550	MAML2
chr11	96307618	96307807	MAML2
chr11	96307868	96307985	MAML2
chr11	96308334	96308386	MAML2
chr11	96309369	96309523	MAML2
chr11	96313921	96313980	MAML2
chr11	96314120	96314175	MAML2
chr11	96314231	96314341	MAML2
chr11	96314394	96314609	MAML2
chr11	96314733	96314783	MAML2
chr11	96315631	96315712	MAML2
chr11	96318093	96318381	MAML2
chr11	96318531	96318610	MAML2
chr11	96318930	96318980	MAML2
chr11	96320024	96320083	MAML2
chr11	96320198	96320447	MAML2
chr11	96328441	96328639	MAML2
chr11	96329493	96329819	MAML2
chr11	96331212	96331262	MAML2
chr11	96331745	96331805	MAML2,MIR1260B
chr11	96331926	96332114	MAML2,MIR1260B
chr11	96332478	96332529	MAML2,MIR1260B
chr11	96332540	96332617	MAML2,MIR1260B
chr11	96338130	96338180	MAML2,MIR1260B
chr11	96338222	96338418	MAML2,MIR1260B
chr11	96338941	96339033	MAML2,MIR1260B
chr11	96339039	96339098	MAML2,MIR1260B
chr11	96339270	96339385	MAML2,MIR1260B
chr11	96341223	96341313	MAML2,MIR1260B
chr11	96341393	96341616	MAML2,MIR1260B
chr11	96341618	96342106	MAML2,MIR1260B
chr11	96342808	96342864	MAML2,MIR1260B,CCDC82
chr11	96342982	96343056	MAML2,MIR1260B,CCDC82
chr11	96343118	96343771	MAML2,MIR1260B,CCDC82
chr11	96357897	96358115	CCDC82
chr11	96361874	96362046	CCDC82
chr11	96366154	96366239	CCDC82
chr11	96384048	96384224	CCDC82,JRKL
chr11	96384397	96384731	CCDC82,JRKL
chr11	96389380	96389459	CCDC82,JRKL
chr11	96389553	96389731	CCDC82,JRKL
chr11	96389743	96390107	CCDC82,JRKL
chr11	96390178	96390334	CCDC82,JRKL
chr11	96390384	96390515	CCDC82,JRKL
chr11	96393908	96394021	CCDC82,JRKL
chr11	96397399	96397477	CCDC82,JRKL
chr11	96413509	96413565	JRKL
chr11	96413602	96413656	JRKL
chr11	96417412	96417573	JRKL
chr11	96424601	96424705	JRKL
chr11	96424794	96425081	JRKL
chr11	96425159	96425367	JRKL
chr11	96426533	96426598	JRKL
chr11	96426668	96426811	JRKL
chr11	96426898	96427086	JRKL
chr11	96427177	96427246	JRKL
chr11	96427349	96427416	JRKL
chr11	96463925	96464223	JRKL,JRKL-AS1
chr11	96464289	96464417	JRKL,JRKL-AS1
chr11	96464439	96464503	JRKL,JRKL-AS1
chr11	96464810	96464992	JRKL,JRKL-AS1,RNA5SP346
chr11	96470588	96470638	JRKL,JRKL-AS1,RNA5SP346
chr11	96470642	96470779	JRKL,JRKL-AS1,RNA5SP346
chr11	96567303	96567448	None
chr11	97426650	97426752	None
chr11	98411185	98411274	None
chr11	98512452	98512566	None
chr11	98829170	98829272	None
chr11	99015979	99016043	CNTN5
chr11	99016047	99016099	CNTN5
chr11	99020816	99020914	CNTN5
chr11	99055109	99055224	CNTN5
chr11	99135951	99136059	CNTN5
chr11	99986904	99987014	CNTN5
chr11	100051611	100051731	CNTN5
chr11	100625744	100625845	None
chr11	100684837	100684954	AP001351.1,ARHGAP42
chr11	100687056	100687113	AP001351.1,ARHGAP42
chr11	100687217	100687356	AP001351.1,ARHGAP42
chr11	100687453	100687581	AP001351.1,ARHGAP42
chr11	100687931	100688047	AP001351.1,ARHGAP42
chr11	100688399	100688455	AP001351.1,ARHGAP42
chr11	101115183	101115235	PGR
chr11	101115239	101115294	PGR
chr11	101860696	101860746	TRPC6
chr11	101860854	101861027	TRPC6
chr11	101914505	101914555	ANGPTL5,CEP126
chr11	101914690	101914792	ANGPTL5,CEP126
chr11	101914832	101915529	ANGPTL5,CEP126
chr11	102004277	102004443	CEP126
chr11	102007756	102007850	CEP126
chr11	102007958	102008117	CEP126
chr11	102013036	102013176	None
chr11	102047111	102047203	CFAP300
chr11	102047298	102047518	CFAP300
chr11	102047524	102047842	CFAP300
chr11	102109884	102110006	AP001527.1,AP001527.2,YAP1
chr11	102110064	102110228	AP001527.1,AP001527.2,YAP1
chr11	102110234	102110476	AP001527.1,AP001527.2,YAP1
chr11	102110534	102110682	AP001527.1,AP001527.2,YAP1
chr11	102110691	102110843	AP001527.1,AP001527.2,YAP1
chr11	102110892	102111129	AP001527.1,AP001527.2,YAP1
chr11	102111183	102111238	AP001527.1,AP001527.2,YAP1
chr11	102111970	102112291	AP001527.1,AP001527.2,YAP1
chr11	102178449	102178614	YAP1
chr11	102219489	102219655	YAP1
chr11	102219779	102219957	YAP1,AP000942.2
chr11	102226105	102226222	YAP1,AP000942.2
chr11	102254201	102254251	None
chr11	102268468	102268588	None
chr11	102268590	102268641	None
chr11	102268643	102268985	None
chr11	102269029	102269096	None
chr11	102269256	102269317	None
chr11	102270041	102270262	None
chr11	102272684	102272826	None
chr11	102279661	102280001	None
chr11	102288018	102288270	AP000942.1
chr11	102288321	102288435	AP000942.1
chr11	102288530	102288597	AP000942.1
chr11	102288768	102288819	AP000942.1
chr11	102293075	102293241	AP000942.1
chr11	102293453	102293527	AP000942.1
chr11	102293545	102293606	AP000942.1
chr11	102293632	102293693	AP000942.1
chr11	102293714	102293782	AP000942.1
chr11	102293872	102294026	AP000942.1
chr11	102294053	102294348	AP000942.1
chr11	102294561	102294635	AP000942.1
chr11	102294930	102294987	AP000942.1
chr11	102295330	102295380	AP000942.1
chr11	102295502	102295553	AP000942.1
chr11	102300082	102300169	AP000942.1,AP000942.3,AP000942.4
chr11	102300737	102301198	AP000942.1,AP000942.3,AP000942.4
chr11	102301290	102301353	AP000942.1,AP000942.3,AP000942.4
chr11	102304745	102304869	AP000942.1,AP000942.3,AP000942.4,RNU6-952P
chr11	102305755	102305805	AP000942.1,AP000942.3,AP000942.4,RNU6-952P
chr11	102305899	102305949	AP000942.3,AP000942.4,RNU6-952P
chr11	102306019	102306318	AP000942.3,AP000942.4,RNU6-952P,AP000942.5
chr11	102306342	102306616	AP000942.3,AP000942.4,RNU6-952P,AP000942.5
chr11	102306646	102307121	AP000942.3,AP000942.4,RNU6-952P,AP000942.5
chr11	102307165	102307252	AP000942.3,AP000942.4,RNU6-952P,AP000942.5
chr11	102307333	102307451	AP000942.3,AP000942.4,RNU6-952P,AP000942.5,BIRC3
chr11	102307569	102307675	AP000942.3,AP000942.4,RNU6-952P,AP000942.5,BIRC3
chr11	102307807	102307884	AP000942.3,AP000942.4,RNU6-952P,AP000942.5,BIRC3
chr11	102316696	102316828	AP000942.4,RNU6-952P,AP000942.5,BIRC3
chr11	102316924	102316984	AP000942.4,RNU6-952P,AP000942.5,BIRC3
chr11	102317047	102317802	AP000942.4,RNU6-952P,AP000942.5,BIRC3
chr11	102317888	102317943	AP000942.4,RNU6-952P,AP000942.5,BIRC3
chr11	102317960	102318010	AP000942.4,RNU6-952P,AP000942.5,BIRC3
chr11	102318446	102318752	AP000942.4,RNU6-952P,AP000942.5,BIRC3
chr11	102322685	102322790	RNU6-952P,AP000942.5,BIRC3
chr11	102322794	102322857	RNU6-952P,AP000942.5,BIRC3
chr11	102324047	102324176	AP000942.5,BIRC3
chr11	102325238	102325354	AP000942.5,BIRC3
chr11	102332688	102332914	AP000942.5,BIRC3
chr11	102340389	102340439	BIRC3,BIRC2
chr11	102341628	102341726	BIRC3,BIRC2
chr11	102341818	102342044	BIRC3,BIRC2
chr11	102342131	102342187	BIRC3,BIRC2
chr11	102346653	102346999	BIRC3,BIRC2
chr11	102347001	102347518	BIRC3,BIRC2
chr11	102347754	102347833	BIRC3,BIRC2
chr11	102347944	102348031	BIRC3,BIRC2
chr11	102348197	102348257	BIRC3,BIRC2
chr11	102348259	102348309	BIRC3,BIRC2
chr11	102354080	102354130	BIRC2
chr11	102360608	102360672	BIRC2
chr11	102360683	102360938	BIRC2
chr11	102360972	102361072	BIRC2
chr11	102361082	102362093	BIRC2
chr11	102367143	102367201	BIRC2
chr11	102367441	102367794	BIRC2
chr11	102367801	102367874	BIRC2
chr11	102368332	102368423	BIRC2
chr11	102368521	102368749	BIRC2
chr11	102374657	102374825	BIRC2
chr11	102375011	102375071	BIRC2
chr11	102378919	102379253	BIRC2
chr11	102382520	102382642	BIRC2
chr11	102382803	102382853	BIRC2
chr11	102386312	102386394	BIRC2,TMEM123
chr11	102386424	102386476	BIRC2,TMEM123
chr11	102386494	102386706	BIRC2,TMEM123
chr11	102389319	102389465	TMEM123
chr11	102390596	102390677	TMEM123
chr11	102390768	102390960	TMEM123
chr11	102391030	102391105	TMEM123
chr11	102391190	102391287	TMEM123
chr11	102391401	102391451	TMEM123
chr11	102391773	102391823	TMEM123
chr11	102393331	102393465	TMEM123
chr11	102393562	102393634	TMEM123
chr11	102396709	102397086	TMEM123
chr11	102399357	102399443	TMEM123
chr11	102407175	102407260	TMEM123
chr11	102407378	102407481	TMEM123
chr11	102408187	102408262	TMEM123
chr11	102413580	102413846	TMEM123
chr11	102415234	102415286	TMEM123
chr11	102415336	102415600	TMEM123
chr11	102415632	102415717	TMEM123
chr11	102415720	102415817	TMEM123
chr11	102417004	102417469	TMEM123
chr11	102420561	102420829	TMEM123
chr11	102420968	102421019	TMEM123
chr11	102421353	102421604	TMEM123
chr11	102422887	102423122	TMEM123
chr11	102423262	102423348	TMEM123
chr11	102429772	102430002	TMEM123
chr11	102430009	102430059	TMEM123
chr11	102430119	102430850	TMEM123
chr11	102433681	102433921	TMEM123
chr11	102438449	102438546	TMEM123
chr11	102438715	102438842	TMEM123
chr11	102438901	102439283	TMEM123
chr11	102439733	102439784	TMEM123
chr11	102439829	102440009	TMEM123
chr11	102447273	102447551	TMEM123,AP001830.1
chr11	102450350	102450418	TMEM123,AP001830.1
chr11	102451739	102452008	TMEM123,AP001830.1
chr11	102452084	102452294	TMEM123,AP001830.1
chr11	102452311	102452362	TMEM123,AP001830.1
chr11	102452370	102452425	TMEM123,AP001830.1
chr11	102452470	102453244	TMEM123,AP001830.1
chr11	102453267	102453485	TMEM123,AP001830.1
chr11	102457558	102457903	TMEM123,AP001830.1,AP001830.2
chr11	102459525	102459593	TMEM123,AP001830.1,AP001830.2
chr11	102462809	102462941	TMEM123,AP001830.1,AP001830.2
chr11	102463046	102463096	TMEM123,AP001830.1,AP001830.2
chr11	102464941	102465159	TMEM123,AP001830.1,AP001830.2
chr11	102465162	102465414	TMEM123,AP001830.1,AP001830.2
chr11	102466671	102466790	TMEM123,AP001830.1,AP001830.2
chr11	102468036	102468088	TMEM123,AP001830.1,AP001830.2
chr11	102468325	102468375	TMEM123,AP001830.1,AP001830.2
chr11	102470145	102470238	TMEM123,AP001830.1,AP001830.2
chr11	102470307	102470571	TMEM123,AP001830.1,AP001830.2
chr11	102470674	102470734	TMEM123,AP001830.1,AP001830.2
chr11	102473504	102473776	TMEM123,AP001830.2
chr11	102474516	102474567	TMEM123,AP001830.2
chr11	102474682	102474851	TMEM123,AP001830.2
chr11	102476137	102476220	TMEM123,AP001830.2
chr11	102476255	102476468	TMEM123,AP001830.2
chr11	102476745	102476807	TMEM123,AP001830.2
chr11	102476903	102477110	TMEM123,AP001830.2
chr11	102477215	102477299	TMEM123,AP001830.2
chr11	102478794	102478892	TMEM123,AP001830.2
chr11	102478897	102478955	TMEM123,AP001830.2
chr11	102487360	102487521	AP001830.2
chr11	102488467	102488517	AP001830.2
chr11	102489633	102489697	AP001830.2
chr11	102489829	102490037	AP001830.2
chr11	102492056	102492246	AP001830.2
chr11	102494964	102495014	AP001830.2
chr11	102495130	102495223	AP001830.2
chr11	102495257	102495394	AP001830.2
chr11	102495427	102495698	AP001830.2
chr11	102495765	102495879	AP001830.2
chr11	102518841	102518892	MMP7
chr11	102530579	102530722	MMP7
chr11	102530759	102530809	MMP7
chr11	102530820	102530982	MMP7
chr11	102545875	102545942	None
chr11	102546562	102546628	None
chr11	102559766	102559834	None
chr11	102559920	102560140	None
chr11	102560257	102560312	None
chr11	102560619	102560717	None
chr11	102560757	102561015	None
chr11	102561536	102561598	None
chr11	102562984	102563034	None
chr11	102564036	102564087	None
chr11	102564198	102564462	None
chr11	102564562	102564642	None
chr11	102572736	102572835	MMP20
chr11	102576402	102576632	MMP20
chr11	102576698	102576794	MMP20
chr11	102577052	102577136	MMP20
chr11	102577229	102577491	MMP20
chr11	102577552	102577652	MMP20
chr11	102577810	102577886	MMP20
chr11	102580167	102580362	MMP20
chr11	102580432	102580580	MMP20
chr11	102589030	102589340	MMP20
chr11	102589659	102589779	MMP20
chr11	102589985	102590036	MMP20
chr11	102593103	102593197	MMP20
chr11	102599298	102599564	MMP20,AP000851.1
chr11	102599620	102600130	MMP20,AP000851.1
chr11	102610460	102610520	MMP20,AP000851.1
chr11	102611432	102611562	MMP20,AP000851.1
chr11	102612865	102612920	MMP20,AP000851.1
chr11	102613005	102613281	MMP20,AP000851.1
chr11	102613334	102613433	MMP20,AP000851.1
chr11	102664462	102664617	None
chr11	102666274	102666367	None
chr11	102666415	102666633	None
chr11	102666727	102666800	None
chr11	102666925	102666975	None
chr11	102760533	102760626	WTAPP1,AP000619.1,AP000619.3,MMP10
chr11	102794527	102794667	WTAPP1,MMP1
chr11	102940903	102940953	MMP13
chr11	102941060	102941301	MMP13
chr11	102996398	102996535	None
chr11	103028328	103028676	None
chr11	103032841	103032900	None
chr11	103035839	103035926	AP001486.1
chr11	103036021	103036560	AP001486.1
chr11	103044353	103044414	AP001486.1,DCUN1D5,AP001486.2
chr11	103044436	103044486	AP001486.1,DCUN1D5,AP001486.2
chr11	103051164	103051467	AP001486.1,DCUN1D5,AP001486.2
chr11	103055113	103055163	AP001486.1,DCUN1D5,AP001486.2
chr11	103055257	103055453	AP001486.1,DCUN1D5,AP001486.2
chr11	103055568	103055631	AP001486.1,DCUN1D5,AP001486.2
chr11	103069528	103069622	DCUN1D5
chr11	103070185	103070482	DCUN1D5
chr11	103070527	103070577	DCUN1D5
chr11	103070716	103070766	DCUN1D5
chr11	103091165	103091215	DCUN1D5
chr11	103091453	103091685	DCUN1D5
chr11	103091738	103091844	DCUN1D5
chr11	103091905	103092336	DCUN1D5
chr11	103092389	103092685	DCUN1D5
chr11	103099085	103099188	DCUN1D5
chr11	103109027	103109752	DYNC2H1
chr11	103109780	103109921	DYNC2H1
chr11	103110050	103110121	DYNC2H1
chr11	103184900	103184985	DYNC2H1
chr11	103269301	103269352	DYNC2H1,AP002961.1
chr11	103325854	103325904	DYNC2H1
chr11	103326012	103326264	DYNC2H1
chr11	103326313	103326427	DYNC2H1
chr11	103326499	103326550	DYNC2H1
chr11	103328994	103329089	DYNC2H1
chr11	103488153	103488204	DYNC2H1
chr11	103488207	103488364	DYNC2H1
chr11	103601375	103601495	None
chr11	103624867	103624954	None
chr11	103647444	103647494	None
chr11	103682178	103682273	AP002989.1
chr11	103682362	103682614	AP002989.1
chr11	103682685	103682809	AP002989.1
chr11	103738906	103739554	AP002989.1
chr11	103739600	103739699	AP002989.1
chr11	103739723	103739787	AP002989.1
chr11	103744685	103744735	AP002989.1
chr11	103959400	103959475	PDGFD
chr11	104125062	104125167	PDGFD
chr11	104164010	104164357	PDGFD
chr11	104185395	104185483	None
chr11	104403136	104403187	None
chr11	104443159	104443267	LINC02552
chr11	104527661	104527806	LINC02552
chr11	104531208	104531385	LINC02552
chr11	104548102	104548281	LINC02552
chr11	104553046	104553139	LINC02552
chr11	104572434	104572520	LINC02552
chr11	104594268	104594469	LINC02552
chr11	104594476	104594536	LINC02552
chr11	104594683	104594776	LINC02552
chr11	104609113	104609192	LINC02552
chr11	104609294	104609534	LINC02552
chr11	104609583	104609684	LINC02552
chr11	104610889	104610939	LINC02552
chr11	104610941	104611036	LINC02552
chr11	104614284	104614442	LINC02552
chr11	104614494	104614544	LINC02552
chr11	104623603	104623868	None
chr11	104624012	104624427	None
chr11	104624441	104624505	None
chr11	104640168	104640218	None
chr11	104640263	104640322	None
chr11	104641978	104642093	None
chr11	104646952	104647003	None
chr11	104649181	104649276	None
chr11	104653385	104653440	None
chr11	104653454	104653770	None
chr11	104655146	104655353	None
chr11	104657162	104657495	None
chr11	104662336	104662397	None
chr11	104668920	104669021	None
chr11	104669069	104669430	None
chr11	104669488	104669581	None
chr11	104674238	104674288	AP001485.1
chr11	104674323	104674470	AP001485.1
chr11	104678444	104678655	AP001485.1
chr11	104678673	104678747	AP001485.1
chr11	104678800	104678850	AP001485.1
chr11	104681787	104682076	AP001485.1
chr11	104700421	104700492	None
chr11	104700587	104700851	None
chr11	104705492	104706215	None
chr11	104706231	104706339	None
chr11	104706400	104706466	None
chr11	104724759	104724814	None
chr11	104727885	104727943	None
chr11	104731924	104732321	None
chr11	104736470	104736533	None
chr11	104736639	104736796	None
chr11	104739025	104739136	None
chr11	104739160	104739233	None
chr11	104764246	104764302	None
chr11	104764431	104764647	None
chr11	104764755	104764938	None
chr11	104772623	104772673	None
chr11	104772766	104773057	None
chr11	104773072	104773290	None
chr11	104776305	104776397	None
chr11	104784623	104784710	None
chr11	104784741	104784995	None
chr11	104798206	104798256	None
chr11	104798584	104798652	None
chr11	104798709	104798858	None
chr11	104798927	104799095	None
chr11	104799216	104799562	None
chr11	104799601	104799715	None
chr11	104799793	104799855	None
chr11	104800708	104800858	None
chr11	104823778	104823870	None
chr11	104856078	104856133	None
chr11	104858605	104858669	None
chr11	104858814	104858885	None
chr11	104858950	104859169	None
chr11	104859234	104859362	None
chr11	104859397	104859722	None
chr11	104873415	104873487	AP002004.1
chr11	104876278	104876415	AP002004.1,CASP12
chr11	104876420	104876797	AP002004.1,CASP12
chr11	104876927	104876988	AP002004.1,CASP12
chr11	104877002	104877446	AP002004.1,CASP12
chr11	104877496	104877644	AP002004.1,CASP12
chr11	104877732	104877782	AP002004.1,CASP12
chr11	104879959	104880040	AP002004.1,CASP12
chr11	104883337	104883764	AP002004.1,CASP12
chr11	104885343	104885419	CASP12
chr11	104885445	104885528	CASP12
chr11	104886235	104886315	CASP12
chr11	104886322	104886404	CASP12
chr11	104897564	104897648	CASP12,CASP17P
chr11	104897684	104897846	CASP12,CASP17P
chr11	104897864	104898517	CASP12,CASP17P
chr11	104898626	104898714	CASP12,CASP17P
chr11	104907638	104908202	CASP12,CASP17P
chr11	104908280	104908361	CASP12,CASP17P
chr11	104916453	104916793	CASP17P
chr11	104917257	104917360	CASP17P
chr11	104917458	104917558	CASP17P
chr11	104917661	104917775	CASP17P
chr11	104917871	104918012	CASP17P
chr11	104918067	104918328	CASP17P
chr11	104918351	104918474	CASP17P
chr11	104918509	104918702	CASP17P
chr11	104918752	104918834	CASP17P
chr11	104918982	104919051	CASP17P
chr11	104934378	104934460	CASP4
chr11	104934540	104934648	CASP4
chr11	104934697	104934974	CASP4
chr11	104946833	104946895	CASP4
chr11	104946902	104947236	CASP4
chr11	104947299	104947367	CASP4
chr11	104956652	104956829	CASP4
chr11	104958193	104958271	CASP4
chr11	104958280	104958346	CASP4
chr11	104958628	104958685	CASP4
chr11	104958898	104958953	CASP4
chr11	104967581	104967786	CASP4,AP001153.1
chr11	104967830	104967963	CASP4,AP001153.1
chr11	104968011	104968288	CASP4,AP001153.1
chr11	104968312	104968445	CASP4,AP001153.1
chr11	104968484	104968901	CASP4,AP001153.1
chr11	104968954	104969046	CASP4,AP001153.1
chr11	104969129	104969226	CASP4,AP001153.1
chr11	104971161	104971250	CASP4,AP001153.1
chr11	104971260	104971310	CASP4,AP001153.1
chr11	104985553	104985616	AP001153.1,CASP5
chr11	105000363	105000485	CASP5
chr11	105000573	105000638	CASP5
chr11	105000807	105000857	CASP5
chr11	105000859	105001087	CASP5
chr11	105001169	105001232	CASP5
chr11	105013204	105013310	CASP5
chr11	105013317	105013367	CASP5
chr11	105027873	105028060	CASP5,CASP1
chr11	105033197	105033247	CASP1,CARD16
chr11	105033258	105033462	CASP1,CARD16
chr11	105033530	105033646	CASP1,CARD16
chr11	105033917	105034053	CASP1,CARD16
chr11	105034153	105034238	CASP1,CARD16
chr11	105034865	105034978	CASP1,CARD16
chr11	105035055	105035244	CASP1,CARD16
chr11	105035311	105035470	CASP1,CARD16
chr11	105035714	105035792	CASP1,CARD16
chr11	105038390	105038563	CASP1,CARD16
chr11	105043737	105043825	CASP1,CARD16
chr11	105044106	105044200	CASP1,CARD16
chr11	105044325	105044436	CASP1,CARD16
chr11	105045026	105045180	CASP1,CARD16
chr11	105045239	105045472	CASP1,CARD16
chr11	105045499	105045610	CARD16,AP001153.2
chr11	105046914	105047179	CARD16,AP001153.2
chr11	105047249	105047346	CARD16,AP001153.2
chr11	105054841	105055028	CARD16,AP001153.2,CASP1P2
chr11	105065716	105065782	CARD16,CASP1P2
chr11	105065787	105065997	CARD16,CASP1P2
chr11	105069968	105070026	CARD16,CASP1P2
chr11	105070287	105070489	CARD16,CASP1P2
chr11	105070497	105070719	CARD16,CASP1P2
chr11	105070742	105070813	CARD16,CASP1P2
chr11	105071261	105071399	CARD16,CASP1P2
chr11	105071450	105071656	CARD16,CASP1P2
chr11	105071735	105071785	CARD16,CASP1P2
chr11	105077236	105077392	CARD16,CASP1P2
chr11	105077459	105077701	CARD16,CASP1P2
chr11	105077892	105077943	CARD16,CASP1P2
chr11	105099636	105099708	CARD16,CARD17
chr11	105099737	105099939	CARD16,CARD17
chr11	105100036	105100090	CARD16,CARD17
chr11	105100134	105100727	CARD16,CARD17
chr11	105101176	105101274	CARD16,CARD17
chr11	105101373	105101562	CARD16,CARD17
chr11	105107300	105107463	CARD16,CARD17
chr11	105107517	105107770	CARD16,CARD17
chr11	105130324	105130424	CASP1P1,CARD18
chr11	105202469	105202520	CARD18,OR2AL1P
chr11	105202535	105202761	CARD18,OR2AL1P
chr11	105202865	105203291	CARD18,OR2AL1P
chr11	105265754	105265946	CARD18
chr11	105265952	105266156	CARD18
chr11	105297075	105297165	CARD18
chr11	105297353	105297841	CARD18
chr11	105441703	105441820	CARD18
chr11	105447975	105448243	CARD18
chr11	105609395	105609486	GRIA4
chr11	105610046	105610112	GRIA4
chr11	105610604	105610695	GRIA4
chr11	105642865	105642953	GRIA4
chr11	105642976	105643026	GRIA4
chr11	105743350	105743400	GRIA4
chr11	105743416	105743466	GRIA4
chr11	105862901	105862959	GRIA4
chr11	105862971	105863041	GRIA4
chr11	106013007	106013057	MSANTD4
chr11	106021790	106021892	MSANTD4
chr11	106021955	106022136	MSANTD4
chr11	106022147	106022642	MSANTD4
chr11	106022682	106022765	MSANTD4
chr11	106022861	106022916	MSANTD4
chr11	106031579	106031792	MSANTD4
chr11	106062142	106062233	KBTBD3
chr11	106062394	106062445	KBTBD3
chr11	106063068	106063353	KBTBD3
chr11	106076847	106077189	KBTBD3,AASDHPPT,AP001001.1
chr11	106077260	106077922	KBTBD3,AASDHPPT,AP001001.1
chr11	106077984	106078116	KBTBD3,AASDHPPT,AP001001.1
chr11	106087755	106087824	AASDHPPT,AP001001.1
chr11	106087952	106088114	AASDHPPT,AP001001.1
chr11	106091505	106091804	AASDHPPT,AP001001.1
chr11	106091870	106091994	AASDHPPT,AP001001.1
chr11	106119306	106119398	LINC02719
chr11	106156365	106156420	None
chr11	106452574	106452688	None
chr11	107118783	107118872	None
chr11	107354841	107355074	CWF19L2
chr11	107370475	107370525	CWF19L2
chr11	107370549	107370638	CWF19L2
chr11	107385580	107385659	CWF19L2
chr11	107430697	107430757	CWF19L2
chr11	107457353	107457444	CWF19L2
chr11	107457533	107457657	CWF19L2
chr11	107457699	107458052	CWF19L2
chr11	107458102	107458250	CWF19L2
chr11	107458318	107458393	CWF19L2
chr11	107545292	107545500	ALKBH8
chr11	107549315	107549520	ALKBH8
chr11	107561450	107561542	ALKBH8
chr11	107561945	107562087	ALKBH8
chr11	107562860	107563110	ALKBH8
chr11	107563742	107563904	ALKBH8
chr11	107565190	107565845	ALKBH8
chr11	107565931	107566019	ALKBH8
chr11	107566078	107566207	ALKBH8
chr11	107576626	107576814	AP001823.1
chr11	107583902	107584079	AP001823.1,ELMOD1
chr11	107590250	107590356	AP001823.1,ELMOD1
chr11	107590459	107590608	AP001823.1,ELMOD1,AP000889.2
chr11	107590698	107590785	AP001823.1,ELMOD1,AP000889.2
chr11	107590923	107590977	AP001823.1,ELMOD1,AP000889.2
chr11	107591015	107591606	AP001823.1,ELMOD1,AP000889.2
chr11	107591652	107591755	AP001823.1,ELMOD1,AP000889.2
chr11	107591825	107591972	AP001823.1,ELMOD1,AP000889.2
chr11	107591988	107592294	AP001823.1,ELMOD1,AP000889.2
chr11	107592331	107592491	AP001823.1,ELMOD1,AP000889.2
chr11	107598684	107598780	ELMOD1,AP000889.2
chr11	107651904	107651955	ELMOD1,AP000889.1
chr11	107683910	107683985	None
chr11	107689702	107689925	None
chr11	107690016	107690074	None
chr11	107741103	107741237	AP002353.1
chr11	107769265	107769550	None
chr11	107771131	107771279	None
chr11	107785237	107785291	SLC35F2
chr11	107785315	107785795	SLC35F2
chr11	107798998	107799077	SLC35F2
chr11	107799211	107799266	SLC35F2
chr11	107799360	107799569	SLC35F2
chr11	107799616	107799735	SLC35F2
chr11	107799808	107799872	SLC35F2
chr11	107815617	107815747	SLC35F2
chr11	107819801	107819858	SLC35F2
chr11	107819865	107819933	SLC35F2
chr11	107824033	107824132	SLC35F2
chr11	107825212	107825353	SLC35F2
chr11	107827129	107827312	SLC35F2
chr11	107840408	107840474	SLC35F2
chr11	107840592	107840752	SLC35F2
chr11	107840765	107841100	SLC35F2
chr11	107841167	107841220	SLC35F2
chr11	107841224	107841298	SLC35F2
chr11	107847306	107847375	SLC35F2
chr11	107857922	107858001	SLC35F2
chr11	107858104	107858421	SLC35F2
chr11	107858455	107859275	SLC35F2
chr11	107859303	107859392	SLC35F2
chr11	107859454	107859585	SLC35F2
chr11	107859702	107859842	SLC35F2
chr11	107898045	107898095	SLC35F2
chr11	107898193	107898253	SLC35F2
chr11	107898364	107898568	SLC35F2,AP001024.1
chr11	107916683	107916822	SLC35F2,AP001024.1
chr11	107916944	107917007	SLC35F2,AP001024.1
chr11	107917117	107917172	SLC35F2,AP001024.1
chr11	107928095	107928785	SLC35F2,RAB39A
chr11	107928860	107928916	SLC35F2,RAB39A
chr11	107929928	107930049	SLC35F2,RAB39A
chr11	107930064	107930116	SLC35F2,RAB39A
chr11	107967400	107967450	RAB39A
chr11	107981434	107981484	None
chr11	107999840	108000062	AP003307.2,CUL5
chr11	108000134	108000185	AP003307.2,CUL5
chr11	108002683	108002743	AP003307.2,CUL5
chr11	108008556	108008635	AP003307.2,CUL5
chr11	108008645	108009192	AP003307.2,CUL5
chr11	108009204	108009413	AP003307.2,CUL5
chr11	108009437	108009570	AP003307.2,CUL5
chr11	108009669	108009721	AP003307.2,CUL5
chr11	108009823	108009885	AP003307.2,CUL5
chr11	108020832	108020954	CUL5
chr11	108025702	108025949	CUL5
chr11	108027211	108027358	CUL5
chr11	108032925	108033093	CUL5
chr11	108069138	108069224	CUL5
chr11	108069569	108069624	CUL5
chr11	108069911	108069976	CUL5
chr11	108070026	108070332	CUL5
chr11	108070378	108070447	CUL5
chr11	108108340	108108406	CUL5,AP002433.1,ACAT1
chr11	108111241	108111291	CUL5,AP002433.1,ACAT1
chr11	108111304	108111401	CUL5,AP002433.1,ACAT1
chr11	108121071	108121121	AP002433.1,ACAT1
chr11	108121218	108121283	AP002433.1,ACAT1
chr11	108121318	108122014	AP002433.1,ACAT1
chr11	108124196	108124246	AP002433.1,ACAT1
chr11	108135923	108136152	ACAT1,AP002433.2
chr11	108136178	108136297	ACAT1,AP002433.2
chr11	108136354	108136635	ACAT1,AP002433.2
chr11	108137309	108137623	ACAT1,AP002433.2
chr11	108137658	108137708	ACAT1,AP002433.2
chr11	108144584	108144634	ACAT1,AP002433.2
chr11	108144666	108144945	ACAT1,AP002433.2
chr11	108161004	108161238	NPAT
chr11	108161278	108161361	NPAT
chr11	108167631	108168102	NPAT
chr11	108168124	108168196	NPAT
chr11	108170262	108170529	NPAT
chr11	108170560	108170610	NPAT
chr11	108171557	108171646	NPAT
chr11	108196983	108197210	NPAT
chr11	108197214	108197372	NPAT
chr11	108197378	108197437	NPAT
chr11	108197469	108197602	NPAT
chr11	108199877	108200295	NPAT
chr11	108200382	108200462	NPAT
chr11	108205019	108205226	NPAT
chr11	108205262	108205351	NPAT
chr11	108209838	108209890	NPAT
chr11	108209907	108210008	NPAT
chr11	108210029	108210093	NPAT
chr11	108210575	108210682	NPAT
chr11	108217108	108217290	NPAT,ATM
chr11	108222254	108222342	NPAT,ATM,AP001925.1
chr11	108222556	108223567	NPAT,ATM,AP001925.1
chr11	108223677	108223846	NPAT,ATM,AP001925.1
chr11	108223881	108224164	NPAT,ATM,AP001925.1
chr11	108225318	108225455	NPAT,ATM,AP001925.1
chr11	108225478	108225535	NPAT,ATM,AP001925.1
chr11	108229781	108229832	NPAT,ATM,AP001925.1
chr11	108230730	108230780	NPAT,ATM,AP001925.1
chr11	108236210	108236376	ATM,AP001925.1
chr11	108236426	108236968	ATM,AP001925.1
chr11	108237075	108237163	ATM,AP001925.1
chr11	108237172	108237450	ATM,AP001925.1
chr11	108237472	108237541	ATM,AP001925.1
chr11	108237569	108237633	ATM,AP001925.1
chr11	108237636	108237687	ATM,AP001925.1
chr11	108237938	108238003	ATM,AP001925.1
chr11	108239201	108239405	ATM,AP001925.1
chr11	108241217	108241267	ATM
chr11	108241316	108241743	ATM
chr11	108241746	108242010	ATM
chr11	108243135	108243192	ATM
chr11	108246969	108247160	ATM
chr11	108249623	108249809	ATM
chr11	108249902	108249958	ATM
chr11	108253299	108253503	ATM
chr11	108255748	108255805	ATM
chr11	108255818	108255918	ATM
chr11	108255923	108255985	ATM
chr11	108269607	108269821	ATM
chr11	108269835	108269885	ATM
chr11	108274522	108274892	ATM
chr11	108277066	108277181	ATM
chr11	108277462	108277512	ATM
chr11	108277655	108277724	ATM
chr11	108278575	108278792	ATM
chr11	108278801	108278851	ATM
chr11	108279500	108279605	ATM
chr11	108280348	108280419	ATM
chr11	108286143	108286193	ATM
chr11	108286394	108286669	ATM
chr11	108292222	108292272	ATM
chr11	108292684	108292792	ATM
chr11	108295121	108295301	ATM
chr11	108295338	108295405	ATM
chr11	108302258	108302712	ATM,C11orf65
chr11	108302831	108302890	ATM,C11orf65
chr11	108303967	108304025	ATM,C11orf65
chr11	108308906	108308975	ATM,C11orf65
chr11	108309340	108309390	ATM,C11orf65
chr11	108319556	108319811	ATM,C11orf65
chr11	108319866	108319925	ATM,C11orf65
chr11	108319945	108320024	ATM,C11orf65
chr11	108337368	108337466	ATM,C11orf65
chr11	108341036	108341293	ATM,C11orf65
chr11	108342525	108342575	ATM,C11orf65
chr11	108344177	108344227	ATM,C11orf65
chr11	108345063	108345134	ATM,C11orf65
chr11	108345303	108345440	ATM,C11orf65
chr11	108371112	108371310	ATM,C11orf65
chr11	108374196	108374263	ATM,C11orf65
chr11	108403222	108403283	C11orf65
chr11	108417690	108417870	C11orf65
chr11	108434128	108434195	C11orf65
chr11	108466938	108466994	C11orf65,POGLUT3
chr11	108467132	108467756	C11orf65,POGLUT3
chr11	108467829	108467923	C11orf65,POGLUT3
chr11	108497384	108497541	POGLUT3,EXPH5
chr11	108497549	108498195	POGLUT3,EXPH5
chr11	108498229	108498733	POGLUT3,EXPH5
chr11	108498811	108498877	POGLUT3,EXPH5
chr11	108538190	108538313	EXPH5
chr11	108559119	108559186	EXPH5
chr11	108559277	108559370	EXPH5
chr11	108559426	108559669	EXPH5
chr11	108559774	108559890	EXPH5
chr11	108559994	108560052	EXPH5
chr11	108571992	108572451	EXPH5
chr11	108592830	108592922	EXPH5
chr11	108592956	108593231	EXPH5
chr11	108593263	108594131	EXPH5
chr11	108620937	108621287	None
chr11	108624589	108624926	None
chr11	108648043	108648093	None
chr11	108648189	108648306	None
chr11	108648368	108648582	None
chr11	108648694	108648744	None
chr11	108655126	108655257	DDX10
chr11	108664612	108665164	DDX10
chr11	108665243	108665376	DDX10
chr11	108665404	108665514	DDX10
chr11	108682769	108682829	DDX10,RPS2P39
chr11	108682880	108682948	DDX10,RPS2P39
chr11	108694002	108694144	DDX10,RPS2P39
chr11	108697980	108698133	DDX10,RPS2P39
chr11	108713183	108713378	DDX10
chr11	108713522	108713573	DDX10
chr11	108727704	108728035	DDX10,AP002453.1
chr11	108728044	108728105	DDX10,AP002453.1
chr11	108733330	108733410	DDX10,AP002453.1
chr11	108733426	108733923	DDX10,AP002453.1
chr11	108735067	108735240	DDX10,AP002453.1
chr11	108752295	108752677	DDX10
chr11	108761008	108761123	DDX10
chr11	108788671	108788795	DDX10
chr11	108790622	108790755	DDX10
chr11	108790767	108790869	DDX10
chr11	108791963	108792077	DDX10
chr11	108807383	108807598	DDX10
chr11	108809328	108809428	DDX10
chr11	108853884	108854032	DDX10
chr11	108854084	108854254	DDX10
chr11	108854314	108854461	DDX10
chr11	108854463	108854730	DDX10
chr11	108854822	108854919	DDX10
chr11	108855019	108855070	DDX10
chr11	108865033	108865118	DDX10
chr11	108866956	108867031	DDX10
chr11	108867056	108867202	DDX10
chr11	108868901	108868951	DDX10
chr11	108871191	108871414	DDX10
chr11	108873052	108873212	DDX10
chr11	108873368	108873550	DDX10
chr11	108876313	108876364	DDX10
chr11	108886068	108886267	DDX10
chr11	108886746	108886878	DDX10
chr11	108887419	108887469	DDX10
chr11	108887475	108887688	DDX10
chr11	108887752	108887927	DDX10
chr11	108887946	108888067	DDX10
chr11	108895959	108896164	DDX10
chr11	108915613	108915668	DDX10
chr11	108915705	108915755	DDX10
chr11	108916499	108916574	DDX10
chr11	108947961	108948182	DDX10,AP003027.1
chr11	108957605	108957731	AP003027.1
chr11	108957739	108957789	AP003027.1
chr11	109377813	109377913	AP003049.2
chr11	109662525	109662617	None
chr11	109946312	109946685	RDX,AP001981.2
chr11	109970686	109970771	RDX,AP001981.2
chr11	109984783	109984833	RDX,AP001981.2,RPSAP50,AP001981.1
chr11	109984982	109985133	RDX,AP001981.2,RPSAP50,AP001981.1
chr11	109986398	109986468	RDX,RPSAP50,AP001981.1
chr11	109986528	109986636	RDX,RPSAP50,AP001981.1
chr11	109986639	109986760	RDX,RPSAP50,AP001981.1
chr11	110077577	110077627	RDX
chr11	110077909	110078215	RDX
chr11	110078329	110078417	RDX
chr11	110081648	110081721	RDX
chr11	110092542	110092626	RDX,ZC3H12C
chr11	110092639	110092840	RDX,ZC3H12C
chr11	110092881	110093508	RDX,ZC3H12C
chr11	110093549	110093661	RDX,ZC3H12C
chr11	110093718	110093785	RDX,ZC3H12C
chr11	110093792	110093842	RDX,ZC3H12C
chr11	110148854	110148908	RDX,ZC3H12C
chr11	110148924	110149111	RDX,ZC3H12C
chr11	110156720	110156795	RDX,ZC3H12C
chr11	110172806	110172928	RDX,ZC3H12C
chr11	110174043	110174119	RDX,ZC3H12C
chr11	110174237	110174449	RDX,ZC3H12C
chr11	110174523	110174599	RDX,ZC3H12C
chr11	110174707	110174785	RDX,ZC3H12C
chr11	110192684	110192928	RDX
chr11	110193022	110193093	RDX
chr11	110201241	110201329	RDX
chr11	110201425	110201648	RDX
chr11	110201739	110201814	RDX
chr11	110201890	110201965	RDX
chr11	110208094	110208149	RDX
chr11	110208806	110208949	RDX
chr11	110209062	110209207	RDX
chr11	110209289	110209361	RDX
chr11	110209386	110209585	RDX
chr11	110249223	110249274	RDX
chr11	110249277	110249328	RDX
chr11	110253659	110253805	RDX
chr11	110261257	110261634	RDX
chr11	110287664	110287784	RDX
chr11	110295756	110295985	RDX
chr11	110296032	110296998	RDX
chr11	110298042	110298105	RDX
chr11	110298107	110298166	RDX
chr11	110305669	110305745	RDX
chr11	110311850	110312173	None
chr11	110312196	110312548	None
chr11	110314545	110314625	None
chr11	110328074	110328467	None
chr11	110328486	110328673	None
chr11	110328695	110328819	None
chr11	110337383	110337437	None
chr11	110337473	110337823	None
chr11	110337891	110338038	None
chr11	110338070	110338125	None
chr11	110345546	110345709	LINC02732
chr11	110345754	110346053	LINC02732
chr11	110348716	110348773	LINC02732
chr11	110348888	110349041	LINC02732
chr11	110349058	110349365	LINC02732
chr11	110349389	110349640	LINC02732
chr11	110349739	110350051	LINC02732
chr11	110350101	110350184	LINC02732
chr11	110355509	110355643	LINC02732
chr11	110357430	110357676	LINC02732
chr11	110357834	110357896	LINC02732
chr11	110357900	110358006	LINC02732
chr11	110367507	110367572	LINC02732
chr11	110367690	110367842	LINC02732
chr11	110368124	110368179	LINC02732
chr11	110373041	110373747	LINC02732
chr11	110376775	110376960	LINC02732
chr11	110377161	110377278	LINC02732
chr11	110380109	110380248	LINC02732
chr11	110381330	110381477	LINC02732
chr11	110388258	110388560	LINC02732
chr11	110429391	110429515	FDX1
chr11	110429775	110430248	FDX1
chr11	110430272	110430539	FDX1
chr11	110430817	110430903	FDX1
chr11	110431051	110431113	FDX1
chr11	110431323	110431378	FDX1
chr11	110435393	110435507	FDX1
chr11	110435893	110435990	FDX1
chr11	110436025	110436075	FDX1
chr11	110448049	110448159	FDX1
chr11	110452883	110452937	FDX1
chr11	110453820	110453921	FDX1
chr11	110454660	110454918	FDX1
chr11	110455792	110456035	FDX1
chr11	110463282	110463392	FDX1
chr11	110479941	110480044	None
chr11	110491022	110491104	None
chr11	110522505	110522555	None
chr11	110522573	110522724	None
chr11	110524365	110524415	None
chr11	110565808	110565905	None
chr11	110711617	110711684	ARHGAP20
chr11	110711793	110711959	ARHGAP20
chr11	110711966	110712157	ARHGAP20
chr11	110712160	110712215	ARHGAP20
chr11	110712315	110712633	ARHGAP20
chr11	110712644	110712940	ARHGAP20
chr11	110818018	110818068	None
chr11	110818071	110818378	None
chr11	110832976	110833512	None
chr11	110907623	110907992	None
chr11	110908206	110908256	None
chr11	110908505	110908650	None
chr11	110908829	110908929	None
chr11	110908939	110908994	None
chr11	110919649	110919699	None
chr11	110919895	110919978	None
chr11	110975298	110975377	None
chr11	111002418	111002468	None
chr11	111222719	111222862	None
chr11	111222969	111223177	None
chr11	111223271	111223330	None
chr11	111229683	111229823	None
chr11	111229950	111230011	None
chr11	111230264	111230393	None
chr11	111230470	111230748	None
chr11	111230831	111230895	None
chr11	111230938	111230988	None
chr11	111282969	111283025	C11orf53,COLCA1
chr11	111283137	111283224	C11orf53,COLCA1
chr11	111283305	111283559	C11orf53,COLCA1
chr11	111283596	111283717	C11orf53,COLCA1
chr11	111283811	111283866	C11orf53,COLCA1
chr11	111284186	111284240	C11orf53,COLCA1
chr11	111298673	111298723	COLCA1,COLCA2
chr11	111298852	111298982	COLCA1,COLCA2
chr11	111299022	111299120	COLCA1,COLCA2
chr11	111299190	111299313	COLCA1,COLCA2
chr11	111299413	111299520	COLCA1,COLCA2
chr11	111299558	111299792	COLCA1,COLCA2
chr11	111328729	111328783	AP002448.1
chr11	111342122	111342356	MIR4491,POU2AF1
chr11	111359177	111359247	POU2AF1
chr11	111359339	111359560	POU2AF1
chr11	111361133	111361229	POU2AF1
chr11	111361245	111361341	POU2AF1
chr11	111371206	111371657	POU2AF1
chr11	111371757	111371883	POU2AF1
chr11	111376582	111376802	POU2AF1,RNU2-60P
chr11	111376816	111376869	POU2AF1,RNU2-60P
chr11	111378583	111379606	POU2AF1,RNU2-60P
chr11	111379633	111379719	POU2AF1,RNU2-60P
chr11	111379733	111379790	POU2AF1,RNU2-60P
chr11	111379802	111380020	POU2AF1,RNU2-60P
chr11	111380037	111380101	POU2AF1,RNU2-60P
chr11	111393059	111393123	POU2AF1,RNU2-60P
chr11	111393137	111393228	POU2AF1,RNU2-60P
chr11	111393251	111393346	POU2AF1
chr11	111393985	111394035	POU2AF1
chr11	111394310	111394552	POU2AF1
chr11	111394635	111394695	POU2AF1
chr11	111399486	111399659	POU2AF1
chr11	111399794	111399845	POU2AF1
chr11	111402125	111402214	POU2AF1
chr11	111409296	111409346	POU2AF1,AP002008.3
chr11	111413738	111413832	POU2AF1,AP002008.3
chr11	111413902	111414250	POU2AF1,AP002008.3
chr11	111414287	111414369	POU2AF1,AP002008.3
chr11	111414399	111414558	POU2AF1,AP002008.3
chr11	111416783	111416844	POU2AF1,AP002008.3
chr11	111416980	111417443	POU2AF1,AP002008.3
chr11	111417720	111417773	POU2AF1,AP002008.3
chr11	111417948	111418008	POU2AF1,AP002008.3
chr11	111422771	111422821	POU2AF1,AP002008.3
chr11	111422927	111423032	POU2AF1,AP002008.3
chr11	111423051	111423280	POU2AF1,AP002008.3
chr11	111423390	111423462	POU2AF1,AP002008.3
chr11	111423563	111423613	POU2AF1,AP002008.3
chr11	111429101	111429350	POU2AF1
chr11	111429436	111429519	POU2AF1
chr11	111436563	111436639	POU2AF1
chr11	111436641	111437034	POU2AF1
chr11	111437109	111437186	POU2AF1
chr11	111441588	111441810	POU2AF1,AP002008.2
chr11	111446215	111446288	POU2AF1,AP002008.2
chr11	111446305	111446369	POU2AF1,AP002008.2
chr11	111446389	111446906	POU2AF1,AP002008.2
chr11	111446975	111447047	POU2AF1,AP002008.2
chr11	111454617	111454678	POU2AF1,AP002008.2
chr11	111454740	111455004	POU2AF1,AP002008.2
chr11	111455097	111455167	POU2AF1,AP002008.2
chr11	111476559	111476655	AP002008.2,BTG4
chr11	111512022	111512083	BTG4,AP002008.4,MIR34B,MIR34C,AP002008.1,C11orf88
chr11	111512313	111512463	BTG4,AP002008.4,MIR34B,MIR34C,AP002008.1,C11orf88
chr11	111512465	111512605	BTG4,AP002008.4,MIR34B,MIR34C,AP002008.1,C11orf88
chr11	111512623	111512833	BTG4,AP002008.4,MIR34B,MIR34C,AP002008.1,C11orf88
chr11	111512859	111513219	BTG4,AP002008.4,MIR34B,MIR34C,AP002008.1,C11orf88
chr11	111513258	111513427	BTG4,AP002008.4,MIR34B,MIR34C,AP002008.1,C11orf88
chr11	111514669	111514817	BTG4,AP002008.4,MIR34B,MIR34C,AP002008.1,C11orf88
chr11	111514897	111515027	BTG4,AP002008.4,MIR34B,MIR34C,AP002008.1,C11orf88
chr11	111521068	111521452	BTG4,AP002008.4,MIR34B,MIR34C,AP002008.1,C11orf88
chr11	111523423	111523690	AP002008.4,MIR34C,AP002008.1,C11orf88
chr11	111526480	111526896	AP002008.1,C11orf88
chr11	111528572	111528682	AP002008.1,C11orf88
chr11	111528720	111528978	AP002008.1,C11orf88
chr11	111529052	111529115	AP002008.1,C11orf88
chr11	111529206	111529353	AP002008.1,C11orf88
chr11	111531247	111531297	AP002008.1,C11orf88,LAYN
chr11	111531326	111531485	AP002008.1,C11orf88,LAYN
chr11	111531743	111532068	AP002008.1,C11orf88,LAYN
chr11	111532136	111532265	AP002008.1,C11orf88,LAYN
chr11	111532306	111532356	AP002008.1,C11orf88,LAYN
chr11	111538865	111539047	C11orf88,LAYN
chr11	111539324	111539688	C11orf88,LAYN
chr11	111539753	111539832	C11orf88,LAYN
chr11	111540308	111540388	C11orf88,LAYN
chr11	111540497	111540980	C11orf88,LAYN
chr11	111540999	111541180	C11orf88,LAYN
chr11	111541255	111541416	C11orf88,LAYN
chr11	111541430	111541481	C11orf88,LAYN
chr11	111541496	111541548	C11orf88,LAYN
chr11	111541611	111541661	C11orf88,LAYN
chr11	111541798	111541874	C11orf88,LAYN
chr11	111564710	111564820	LAYN
chr11	111564904	111564968	LAYN
chr11	111565040	111565166	LAYN
chr11	111565210	111565438	LAYN
chr11	111574534	111574602	None
chr11	111574745	111574845	None
chr11	111574954	111575098	None
chr11	111586218	111586307	None
chr11	111586407	111586604	None
chr11	111586657	111586799	None
chr11	111586805	111586951	None
chr11	111591369	111591419	None
chr11	111591604	111591657	None
chr11	111601833	111602750	SIK2
chr11	111602756	111602907	SIK2
chr11	111603505	111603591	SIK2
chr11	111604572	111604622	SIK2
chr11	111629738	111629809	SIK2
chr11	111631248	111631300	SIK2
chr11	111631656	111631867	SIK2
chr11	111631869	111631920	SIK2
chr11	111634142	111634201	SIK2
chr11	111635075	111635153	SIK2
chr11	111635167	111635233	SIK2
chr11	111638017	111638069	SIK2
chr11	111654724	111655040	SIK2
chr11	111698840	111699254	SIK2
chr11	111717371	111717445	SIK2,PPP2R1B
chr11	111735286	111735371	SIK2,PPP2R1B
chr11	111736626	111736680	SIK2,PPP2R1B
chr11	111736744	111736806	SIK2,PPP2R1B
chr11	111736901	111736996	SIK2,PPP2R1B
chr11	111737137	111737187	SIK2,PPP2R1B
chr11	111765728	111765817	PPP2R1B,AP001781.1
chr11	111765878	111766224	PPP2R1B,AP001781.1
chr11	111766270	111766520	PPP2R1B,AP001781.1
chr11	111766587	111766759	PPP2R1B,AP001781.1
chr11	111766798	111766910	PPP2R1B,AP001781.1
chr11	111777214	111777284	AP001781.1,ALG9,AP001781.2
chr11	111777361	111777565	AP001781.1,ALG9,AP001781.2
chr11	111777683	111777738	AP001781.1,ALG9,AP001781.2
chr11	111777841	111777891	AP001781.1,ALG9,AP001781.2
chr11	111815608	111815685	ALG9,AP001781.2,ALG9-IT1
chr11	111829153	111829546	ALG9,AP001781.2,ALG9-IT1
chr11	111829654	111829724	ALG9,AP001781.2,ALG9-IT1
chr11	111829745	111829870	ALG9,AP001781.2,ALG9-IT1
chr11	111841214	111841267	ALG9,AP001781.2
chr11	111841383	111841448	ALG9,AP001781.2
chr11	111841508	111841749	ALG9,AP001781.2
chr11	111841841	111841907	ALG9,AP001781.2
chr11	111842022	111842124	ALG9,AP001781.2
chr11	111870697	111870747	ALG9,AP001781.2,GNG5P3,FDXACB1,C11orf1
chr11	111870856	111871007	ALG9,AP001781.2,GNG5P3,FDXACB1,C11orf1
chr11	111871045	111871208	ALG9,AP001781.2,GNG5P3,FDXACB1,C11orf1
chr11	111871221	111871414	ALG9,AP001781.2,GNG5P3,FDXACB1,C11orf1
chr11	111871449	111871715	ALG9,AP001781.2,GNG5P3,FDXACB1,C11orf1
chr11	111871764	111871824	ALG9,AP001781.2,GNG5P3,FDXACB1,C11orf1
chr11	111871975	111872036	ALG9,AP001781.2,GNG5P3,FDXACB1,C11orf1
chr11	111878637	111878737	ALG9,AP001781.2,FDXACB1,C11orf1
chr11	111878776	111879603	ALG9,AP001781.2,FDXACB1,C11orf1,RPL37AP8
chr11	111879650	111879777	ALG9,AP001781.2,FDXACB1,C11orf1,RPL37AP8
chr11	111918538	111918606	CRYAB,HSPB2,HSPB2-C11orf52,C11orf52,DIXDC1,RNA5SP351
chr11	111918932	111918990	CRYAB,HSPB2,HSPB2-C11orf52,C11orf52,DIXDC1,RNA5SP351
chr11	111926631	111927538	CRYAB,HSPB2-C11orf52,C11orf52,DIXDC1,RNA5SP351
chr11	111927613	111927664	CRYAB,HSPB2-C11orf52,C11orf52,DIXDC1,RNA5SP351
chr11	111931880	111932097	CRYAB,HSPB2-C11orf52,C11orf52,DIXDC1,RNA5SP351
chr11	111932214	111932269	CRYAB,HSPB2-C11orf52,C11orf52,DIXDC1,RNA5SP351
chr11	111932498	111932594	CRYAB,HSPB2-C11orf52,C11orf52,DIXDC1,RNA5SP351
chr11	111932608	111932972	CRYAB,HSPB2-C11orf52,C11orf52,DIXDC1,RNA5SP351
chr11	111936338	111936421	HSPB2-C11orf52,C11orf52,DIXDC1,RNA5SP351,AP000907.1
chr11	111936575	111936626	HSPB2-C11orf52,C11orf52,DIXDC1,RNA5SP351,AP000907.1
chr11	111936681	111937431	HSPB2-C11orf52,C11orf52,DIXDC1,RNA5SP351,AP000907.1
chr11	111937478	111937579	DIXDC1,RNA5SP351,AP000907.1
chr11	111937677	111937781	DIXDC1,RNA5SP351,AP000907.1
chr11	111938809	111939187	DIXDC1,AP000907.1
chr11	111944113	111944409	DIXDC1,AP000907.1
chr11	111944681	111945056	DIXDC1,AP000907.1
chr11	111945110	111945193	DIXDC1,AP000907.1
chr11	111950136	111950187	DIXDC1,AP000907.1
chr11	111950190	111950246	DIXDC1,AP000907.1
chr11	111955888	111955938	DIXDC1,AP000907.1
chr11	111964093	111964143	DIXDC1
chr11	111964146	111964238	DIXDC1
chr11	111975211	111975263	DIXDC1
chr11	111977008	111977637	DIXDC1
chr11	111977692	111977851	DIXDC1
chr11	111981876	111981977	DIXDC1
chr11	111982107	111982295	DIXDC1
chr11	111996873	111996954	DIXDC1
chr11	111997978	111998038	DIXDC1
chr11	112004501	112004692	DIXDC1
chr11	112024301	112024397	DIXDC1,AP000907.2,DLAT,PPIHP1,RNU6-893P
chr11	112024501	112024590	DIXDC1,AP000907.2,DLAT,PPIHP1,RNU6-893P
chr11	112024695	112024992	DIXDC1,AP000907.2,DLAT,PPIHP1,RNU6-893P
chr11	112025031	112025209	DIXDC1,AP000907.2,DLAT,PPIHP1,RNU6-893P
chr11	112025229	112025690	DIXDC1,AP000907.2,DLAT,PPIHP1,RNU6-893P
chr11	112025721	112025826	DIXDC1,AP000907.2,DLAT,PPIHP1,RNU6-893P
chr11	112025973	112026023	DIXDC1,AP000907.2,DLAT,PPIHP1,RNU6-893P
chr11	112042800	112042878	DLAT,AP000907.3
chr11	112048508	112048558	DLAT
chr11	112048647	112048766	DLAT
chr11	112048797	112049102	DLAT
chr11	112049170	112049229	DLAT
chr11	112057195	112057639	DLAT,PIH1D2
chr11	112073759	112073839	DLAT,PIH1D2,NKAPD1
chr11	112073905	112074423	DLAT,PIH1D2,NKAPD1
chr11	112074453	112074570	PIH1D2,NKAPD1
chr11	112074641	112074773	PIH1D2,NKAPD1
chr11	112074805	112074905	PIH1D2,NKAPD1,TIMM8B
chr11	112082923	112082984	PIH1D2,NKAPD1,TIMM8B,SDHD,AP002884.2
chr11	112082994	112083095	PIH1D2,NKAPD1,TIMM8B,SDHD,AP002884.2
chr11	112086210	112086415	NKAPD1,TIMM8B,SDHD,AP002884.2
chr11	112086435	112086589	NKAPD1,TIMM8B,SDHD,AP002884.2
chr11	112086593	112087047	NKAPD1,TIMM8B,SDHD,AP002884.2
chr11	112087057	112087122	NKAPD1,TIMM8B,SDHD,AP002884.2
chr11	112087180	112087274	NKAPD1,TIMM8B,SDHD,AP002884.2
chr11	112113349	112113421	SDHD,AP002884.2
chr11	112113496	112113698	SDHD,AP002884.2
chr11	112113967	112114048	SDHD,AP002884.2
chr11	112118315	112118417	SDHD,AP002884.2
chr11	112120483	112120784	SDHD,AP002884.2
chr11	112157428	112157716	AP002884.2,IL18,AP002884.1,TEX12
chr11	112172401	112172671	AP002884.2,IL18,AP002884.1,TEX12,BCO2,KCTD9P4
chr11	112172737	112172878	AP002884.2,IL18,AP002884.1,TEX12,BCO2,KCTD9P4
chr11	112175197	112175283	AP002884.2,AP002884.1,TEX12,BCO2,KCTD9P4
chr11	112175391	112175539	AP002884.2,AP002884.1,TEX12,BCO2,KCTD9P4
chr11	112175627	112175711	AP002884.2,AP002884.1,TEX12,BCO2,KCTD9P4
chr11	112211635	112211843	BCO2,MRPS36P4,RPS12P21
chr11	112219613	112219715	BCO2,RPS12P21,PTS
chr11	112219818	112220043	BCO2,RPS12P21,PTS
chr11	112220107	112220225	BCO2,RPS12P21,PTS
chr11	112225919	112226000	BCO2,RPS12P21,PTS,RPS6P16
chr11	112226060	112226196	BCO2,RPS12P21,PTS,RPS6P16
chr11	112226199	112226748	BCO2,RPS12P21,PTS,RPS6P16
chr11	112226751	112226934	BCO2,RPS12P21,PTS,RPS6P16
chr11	112279854	112279915	PTS,LINC02762
chr11	112280004	112280209	LINC02762
chr11	112280256	112280402	LINC02762
chr11	112280416	112280543	LINC02762
chr11	112280609	112280895	LINC02762
chr11	112280972	112281022	LINC02762
chr11	112289890	112289997	LINC02762
chr11	112290046	112290675	LINC02762
chr11	112297217	112297755	LINC02762
chr11	112297827	112297961	LINC02762
chr11	112299214	112299350	LINC02762
chr11	112315436	112315532	LINC02762
chr11	112321609	112321707	LINC02762
chr11	112321793	112322204	LINC02762
chr11	112322276	112322341	LINC02762
chr11	112410475	112410525	LINC02763
chr11	112412493	112412543	LINC02763
chr11	112417281	112417346	LINC02763
chr11	112417458	112417620	LINC02763
chr11	112454169	112454219	LINC02763,RPL23AP62
chr11	112454332	112454476	LINC02763,RPL23AP62
chr11	112482080	112482166	LINC02763
chr11	112485428	112485502	LINC02763
chr11	112511437	112511517	LINC02763
chr11	112516904	112517056	LINC02763
chr11	112518425	112518658	LINC02763
chr11	112519890	112520033	LINC02763
chr11	112520924	112520976	LINC02763
chr11	112525394	112525572	LINC02763,LINC02764
chr11	112526751	112527013	LINC02763,LINC02764
chr11	112537790	112537846	LINC02763,LINC02764
chr11	112537849	112538047	LINC02763,LINC02764
chr11	112538175	112538240	LINC02763,LINC02764
chr11	112539879	112540095	LINC02763,LINC02764
chr11	112540306	112540450	LINC02763,LINC02764
chr11	112540454	112540580	LINC02763,LINC02764
chr11	112540583	112540687	LINC02763,LINC02764
chr11	112541463	112541772	LINC02763,LINC02764
chr11	112548846	112548896	LINC02763,LINC02764
chr11	112555587	112555724	LINC02763,LINC02764
chr11	112555767	112555991	LINC02763,LINC02764
chr11	112556065	112556193	LINC02763,LINC02764
chr11	112584783	112584851	LINC02763
chr11	112584856	112584906	LINC02763
chr11	112587877	112587937	LINC02763
chr11	112588203	112588492	LINC02763
chr11	112588520	112588634	LINC02763
chr11	112588725	112588792	LINC02763
chr11	112795319	112795424	AP003100.1
chr11	112828229	112828335	AC016902.1
chr11	112880605	112880658	None
chr11	112961177	112961286	AP000802.1,NCAM1
chr11	112961391	112961449	AP000802.1,NCAM1
chr11	112961806	112961865	AP000802.1,NCAM1
chr11	112962368	112962458	AP000802.1,NCAM1
chr11	112962587	112962637	AP000802.1,NCAM1
chr11	113242731	113242982	NCAM1
chr11	113243271	113243369	NCAM1
chr11	113249064	113249115	NCAM1
chr11	113249118	113249217	NCAM1
chr11	113262683	113262864	NCAM1,NCAM1-AS1
chr11	113289486	113289592	AP000880.1
chr11	113289622	113289877	AP000880.1
chr11	113305600	113305674	AP000880.1,TTC12
chr11	113305770	113306006	AP000880.1,TTC12
chr11	113306072	113306164	AP000880.1,TTC12
chr11	113306254	113306327	AP000880.1,TTC12
chr11	113314033	113314083	AP000880.1,TTC12
chr11	113314198	113314265	AP000880.1,TTC12
chr11	113314341	113315000	AP000880.1,TTC12
chr11	113315078	113315179	AP000880.1,TTC12
chr11	113363638	113363696	TTC12,AP002840.2
chr11	113365709	113365765	TTC12,AP002840.2
chr11	113365900	113366222	TTC12,AP002840.2
chr11	113439789	113439846	DRD2
chr11	113439858	113439988	DRD2
chr11	113474440	113474566	DRD2
chr11	113474688	113474791	DRD2
chr11	113532666	113532718	None
chr11	113532817	113532958	None
chr11	113563182	113563250	None
chr11	113587472	113587830	None
chr11	113634277	113634366	None
chr11	113736441	113736492	ZW10
chr11	113773275	113773381	ZW10,AP003170.5,AP003170.4,CLDN25
chr11	113773435	113773953	ZW10,AP003170.5,AP003170.4,CLDN25
chr11	113774005	113774208	ZW10,AP003170.5,AP003170.4,CLDN25
chr11	113796595	113796664	ATF4P4,AP003170.2,LRRC37A13P,USP28
chr11	113796739	113796909	ATF4P4,AP003170.2,LRRC37A13P,USP28
chr11	113797017	113797086	ATF4P4,AP003170.2,LRRC37A13P,USP28
chr11	113859866	113860015	USP28,RNU6-1107P
chr11	113862522	113862778	USP28,RNU6-1107P
chr11	113868244	113868298	USP28,RNU6-1107P
chr11	113874818	113874888	USP28
chr11	113875006	113875956	USP28
chr11	113875991	113876106	USP28
chr11	113896023	113896106	HTR3B
chr11	113896211	113896291	HTR3B
chr11	113896347	113896600	HTR3B
chr11	113896695	113896750	HTR3B
chr11	113896873	113896923	HTR3B
chr11	113934904	113935125	HTR3B
chr11	113991323	113991385	HTR3A
chr11	113994269	113994351	HTR3A
chr11	113994446	113994599	HTR3A
chr11	113994689	113994794	HTR3A
chr11	113995078	113995129	HTR3A
chr11	113995241	113995302	HTR3A
chr11	114026475	114026671	None
chr11	114026768	114026846	None
chr11	114035774	114035855	None
chr11	114035959	114036036	None
chr11	114036099	114036520	None
chr11	114036573	114036658	None
chr11	114044121	114044269	None
chr11	114044274	114044401	None
chr11	114044408	114044787	None
chr11	114059025	114059076	ZBTB16
chr11	114059157	114059249	ZBTB16
chr11	114059317	114059977	ZBTB16
chr11	114060064	114060412	ZBTB16
chr11	114060477	114060811	ZBTB16
chr11	114060924	114061016	ZBTB16
chr11	114061150	114061255	ZBTB16
chr11	114061514	114061645	ZBTB16
chr11	114065950	114066566	ZBTB16
chr11	114066684	114066777	ZBTB16
chr11	114066779	114066862	ZBTB16
chr11	114073209	114073310	ZBTB16
chr11	114073434	114073558	ZBTB16
chr11	114073589	114074258	ZBTB16
chr11	114075839	114076174	ZBTB16
chr11	114077598	114077749	ZBTB16
chr11	114077837	114077950	ZBTB16
chr11	114078059	114078224	ZBTB16
chr11	114080187	114080242	ZBTB16
chr11	114080360	114080615	ZBTB16
chr11	114080742	114080794	ZBTB16
chr11	114082879	114082971	ZBTB16
chr11	114083089	114083198	ZBTB16
chr11	114087080	114087164	ZBTB16
chr11	114087172	114087257	ZBTB16
chr11	114089903	114089977	ZBTB16
chr11	114099478	114099716	ZBTB16
chr11	114102905	114102960	ZBTB16
chr11	114103050	114103188	ZBTB16
chr11	114103263	114103386	ZBTB16
chr11	114103440	114104005	ZBTB16
chr11	114104492	114104543	ZBTB16
chr11	114104916	114105032	ZBTB16
chr11	114111442	114111492	ZBTB16
chr11	114131594	114131941	ZBTB16
chr11	114131978	114132030	ZBTB16
chr11	114136815	114136865	ZBTB16
chr11	114137051	114137353	ZBTB16
chr11	114137427	114137511	ZBTB16
chr11	114138976	114139029	ZBTB16
chr11	114142094	114142155	ZBTB16
chr11	114143912	114143967	ZBTB16
chr11	114147805	114147964	ZBTB16
chr11	114148165	114148235	ZBTB16
chr11	114149683	114149827	ZBTB16,AP002755.1
chr11	114149960	114150010	ZBTB16,AP002755.1
chr11	114152328	114152430	ZBTB16,AP002755.1
chr11	114159128	114159178	ZBTB16,AP002755.1
chr11	114159321	114159486	ZBTB16,AP002755.1
chr11	114159597	114159672	ZBTB16,AP002755.1
chr11	114159681	114159773	ZBTB16,AP002755.1
chr11	114159801	114160386	ZBTB16,AP002755.1
chr11	114160562	114160633	ZBTB16,AP002755.1
chr11	114165474	114165529	ZBTB16,AP002755.1
chr11	114165553	114165604	ZBTB16,AP002755.1
chr11	114166012	114166062	ZBTB16,AP002755.1
chr11	114166540	114166595	ZBTB16,AP002755.1
chr11	114166836	114166917	ZBTB16,AP002755.1
chr11	114166929	114167230	ZBTB16,AP002755.1
chr11	114167236	114167373	ZBTB16,AP002755.1
chr11	114168831	114168969	ZBTB16,AP002755.1
chr11	114172270	114172402	ZBTB16
chr11	114172481	114172556	ZBTB16
chr11	114172603	114172844	ZBTB16
chr11	114172875	114173259	ZBTB16
chr11	114173279	114173399	ZBTB16
chr11	114175231	114175320	ZBTB16
chr11	114179430	114179561	ZBTB16
chr11	114180608	114180718	ZBTB16
chr11	114182763	114182879	ZBTB16
chr11	114182960	114183584	ZBTB16
chr11	114183785	114183880	ZBTB16
chr11	114193124	114193186	ZBTB16
chr11	114193189	114193239	ZBTB16
chr11	114194112	114194162	ZBTB16
chr11	114194673	114194794	ZBTB16
chr11	114196183	114196276	ZBTB16
chr11	114196384	114196565	ZBTB16
chr11	114196656	114196755	ZBTB16
chr11	114197100	114197266	ZBTB16
chr11	114208097	114208196	ZBTB16,AP002518.2
chr11	114208275	114208356	ZBTB16,AP002518.2
chr11	114208424	114208695	ZBTB16,AP002518.2
chr11	114208702	114208872	ZBTB16,AP002518.2
chr11	114215596	114215652	ZBTB16,AP002518.2
chr11	114215950	114216056	ZBTB16,AP002518.2
chr11	114216140	114216229	ZBTB16,AP002518.2
chr11	114216407	114216462	ZBTB16,AP002518.2
chr11	114216531	114216581	ZBTB16,AP002518.2
chr11	114216667	114216751	ZBTB16,AP002518.2
chr11	114216836	114217237	ZBTB16,AP002518.2
chr11	114217315	114217398	ZBTB16,AP002518.2
chr11	114218410	114218512	ZBTB16,AP002518.2
chr11	114226435	114226565	ZBTB16,AP002518.2
chr11	114260638	114260693	ZBTB16,AP002518.2,NNMT
chr11	114260783	114260881	ZBTB16,AP002518.2,NNMT
chr11	114260967	114261069	ZBTB16,AP002518.2,NNMT
chr11	114261120	114261326	ZBTB16,AP002518.2,NNMT
chr11	114261415	114261485	ZBTB16,AP002518.2,NNMT
chr11	114261616	114261682	ZBTB16,AP002518.2,NNMT
chr11	114262804	114262950	ZBTB16,AP002518.2,NNMT
chr11	114280492	114280546	AP002518.2,NNMT
chr11	114280697	114280883	AP002518.2,NNMT
chr11	114280960	114281021	AP002518.2,NNMT
chr11	114315800	114316080	AP002518.2,NNMT
chr11	114316178	114316369	AP002518.2,NNMT
chr11	114317779	114317845	AP002518.2,NNMT
chr11	114320063	114320196	AP002518.2,NNMT
chr11	114320290	114320433	AP002518.2,NNMT
chr11	114320541	114320603	AP002518.2,NNMT
chr11	114340127	114340214	AP002518.2,AP002518.1
chr11	114340303	114340504	AP002518.2,AP002518.1
chr11	114340568	114340709	AP002518.2,AP002518.1
chr11	114340763	114340882	AP002518.2,AP002518.1
chr11	114340951	114341043	AP002518.2,AP002518.1
chr11	114346742	114347139	AP002518.2,AP002518.1
chr11	114347242	114347300	AP002518.2,AP002518.1
chr11	114348148	114348207	AP002518.2,AP002518.1
chr11	114348323	114348496	AP002518.2,AP002518.1
chr11	114348577	114348647	AP002518.2,AP002518.1
chr11	114348767	114348846	AP002518.2,AP002518.1
chr11	114380402	114380540	AP002518.1
chr11	114380581	114380664	AP002518.1
chr11	114380675	114380772	AP002518.1
chr11	114380839	114380972	AP002518.1
chr11	114381002	114381064	AP002518.1
chr11	114384505	114384568	AP002518.1,C11orf71
chr11	114399986	114400108	AP002518.1,C11orf71,RBM7,AP002373.1
chr11	114400162	114401057	AP002518.1,C11orf71,RBM7,AP002373.1
chr11	114411366	114411459	RBM7,AP002373.1
chr11	114439191	114439785	AP002373.1,REXO2
chr11	114439788	114439956	AP002373.1,REXO2
chr11	114440017	114440204	AP002373.1,REXO2
chr11	114458607	114458711	REXO2,AP002373.2
chr11	114469126	114469251	None
chr11	114563187	114563242	NXPE1,NXPE4
chr11	114631685	114631834	None
chr11	114739094	114739212	None
chr11	114989708	114989813	None
chr11	115170372	115170423	CADM1
chr11	115194382	115194626	CADM1
chr11	115194785	115195008	CADM1
chr11	115218022	115218140	CADM1
chr11	115218148	115218338	CADM1
chr11	115222329	115222421	CADM1
chr11	115222447	115222815	CADM1
chr11	115222924	115223047	CADM1
chr11	115256464	115256609	CADM1
chr11	115256936	115257094	CADM1
chr11	115324695	115324854	CADM1,AP000465.1,AP000462.3
chr11	115324991	115325043	CADM1,AP000465.1,AP000462.3
chr11	115379675	115379733	CADM1,AP000462.1
chr11	115379764	115379859	CADM1,AP000462.1
chr11	115488740	115488790	CADM1
chr11	115489001	115489068	CADM1
chr11	115489073	115489142	CADM1
chr11	115502185	115502266	CADM1
chr11	115502269	115502323	CADM1
chr11	115502349	115502431	CADM1
chr11	115503130	115503312	CADM1
chr11	115504002	115504096	CADM1
chr11	115504172	115504237	CADM1
chr11	115504248	115504691	CADM1
chr11	115504784	115504866	CADM1
chr11	115504965	115505081	CADM1
chr11	115585506	115585639	RPL12P46,AP003174.1
chr11	115585652	115585710	RPL12P46,AP003174.1
chr11	115585823	115585925	RPL12P46,AP003174.1
chr11	115659728	115659846	AP000997.4,LINC02698
chr11	115759939	115760036	LINC02698,AP002991.2,LINC00900
chr11	115760163	115760249	LINC02698,AP002991.2,LINC00900
chr11	115760613	115760670	LINC02698,AP002991.2,LINC00900
chr11	115760798	115760848	LINC02698,AP002991.2,LINC00900
chr11	115869240	115869403	None
chr11	115869534	115869617	None
chr11	115869850	115870096	None
chr11	115874948	115875144	None
chr11	115905510	115905576	None
chr11	115905741	115905806	None
chr11	115919481	115919707	LINC02703
chr11	115919841	115920056	LINC02703
chr11	115920058	115920117	LINC02703
chr11	115920181	115920233	LINC02703
chr11	115925021	115925538	LINC02703
chr11	115975786	115975856	None
chr11	116217179	116217230	None
chr11	116224515	116224637	None
chr11	116276456	116276583	None
chr11	116276678	116276864	None
chr11	116310476	116310565	None
chr11	116616906	116617015	AP000770.1
chr11	116680912	116680962	None
chr11	116690787	116690838	None
chr11	116691469	116691519	None
chr11	116691772	116691975	None
chr11	116692058	116692131	None
chr11	116692241	116692313	None
chr11	116697153	116697350	None
chr11	116703525	116703685	None
chr11	116732434	116732513	None
chr11	116732630	116732710	None
chr11	116732816	116733001	None
chr11	116733093	116733161	None
chr11	116733247	116733321	None
chr11	116742210	116742467	BUD13
chr11	116742897	116743085	BUD13
chr11	116772514	116772646	BUD13,AP006216.1,ZPR1
chr11	116772670	116772841	BUD13,AP006216.1,ZPR1
chr11	116772893	116773392	BUD13,AP006216.1,ZPR1
chr11	116773418	116773522	BUD13,AP006216.1,ZPR1
chr11	116773624	116773696	BUD13,AP006216.1,ZPR1
chr11	116776576	116776632	BUD13,AP006216.1,ZPR1
chr11	116776776	116776827	BUD13,AP006216.1,ZPR1
chr11	116782798	116783008	BUD13,AP006216.1,ZPR1,APOA5
chr11	116787428	116787510	ZPR1,APOA5
chr11	116787601	116787675	ZPR1,APOA5
chr11	116787704	116787855	ZPR1,APOA5
chr11	116787905	116788193	ZPR1,APOA5
chr11	116788195	116788346	ZPR1,APOA5
chr11	116788393	116788498	ZPR1,APOA5
chr11	116791178	116791230	ZPR1,APOA5
chr11	116791333	116791523	ZPR1,APOA5
chr11	116791597	116791672	ZPR1,APOA5
chr11	116793861	116793940	ZPR1,APOA5
chr11	116798513	116798639	APOA5
chr11	116835434	116835585	APOC3,APOA1,APOA1-AS,SIK3
chr11	116835594	116835747	APOC3,APOA1,APOA1-AS,SIK3
chr11	116835761	116836294	APOC3,APOA1,APOA1-AS,SIK3
chr11	116836345	116836471	APOC3,APOA1,APOA1-AS,SIK3
chr11	116851704	116851920	APOA1-AS,SIK3
chr11	116852283	116852342	APOA1-AS,SIK3
chr11	116852578	116852631	APOA1-AS,SIK3
chr11	116852645	116852996	APOA1-AS,SIK3
chr11	116853376	116853923	APOA1-AS,SIK3
chr11	116853937	116854111	APOA1-AS,SIK3
chr11	116854165	116854249	APOA1-AS,SIK3
chr11	116855587	116855695	APOA1-AS,SIK3
chr11	116861746	116861920	APOA1-AS,SIK3
chr11	116879744	116879832	SIK3
chr11	116879935	116880116	SIK3
chr11	116880215	116880288	SIK3
chr11	116882293	116882347	SIK3
chr11	116882427	116882734	SIK3
chr11	116890205	116890621	SIK3
chr11	116891956	116892021	SIK3
chr11	116895191	116895345	SIK3
chr11	116896412	116896529	SIK3
chr11	116902279	116902691	SIK3
chr11	116907998	116908048	SIK3
chr11	116909311	116909373	SIK3
chr11	116909377	116909531	SIK3
chr11	116909603	116909657	SIK3
chr11	116909674	116909747	SIK3
chr11	116909750	116909810	SIK3
chr11	116919107	116919207	SIK3
chr11	116924906	116924976	SIK3
chr11	116925073	116925311	SIK3
chr11	116925366	116925430	SIK3
chr11	116926957	116927007	SIK3
chr11	116927259	116927479	SIK3
chr11	116927673	116927787	SIK3
chr11	116928208	116928396	SIK3
chr11	116928507	116928712	SIK3
chr11	116929915	116929980	SIK3
chr11	116930170	116930436	SIK3
chr11	116930462	116930523	SIK3
chr11	116930729	116930822	SIK3
chr11	116931518	116931927	SIK3
chr11	116932296	116932361	SIK3
chr11	116937601	116937658	SIK3
chr11	116942072	116942264	SIK3
chr11	116948308	116948442	SIK3
chr11	116948465	116948766	SIK3
chr11	116953660	116953825	SIK3
chr11	116953948	116954209	SIK3
chr11	116955464	116955612	SIK3
chr11	116955650	116955895	SIK3
chr11	116955935	116956065	SIK3
chr11	116970665	116970746	SIK3
chr11	116970839	116971050	SIK3
chr11	116980168	116980460	SIK3
chr11	116980554	116980644	SIK3
chr11	116980712	116980806	SIK3
chr11	116984688	116984753	SIK3
chr11	116986222	116986275	SIK3
chr11	116986324	116987103	SIK3
chr11	116987359	116987409	SIK3
chr11	116990285	116990341	SIK3
chr11	116993590	116994039	SIK3
chr11	117001074	117001180	SIK3
chr11	117002682	117002910	SIK3
chr11	117002929	117003329	SIK3
chr11	117010994	117011109	SIK3,RNY4P6
chr11	117011197	117011811	SIK3,RNY4P6
chr11	117019953	117020148	SIK3,RNY4P6
chr11	117020150	117020238	SIK3,RNY4P6
chr11	117020331	117020589	SIK3,RNY4P6
chr11	117021020	117021182	SIK3,RNY4P6
chr11	117022590	117022935	SIK3,RNY4P6
chr11	117025243	117025387	SIK3,RNY4P6
chr11	117025525	117025575	SIK3,RNY4P6
chr11	117026698	117026883	SIK3,AP000936.3
chr11	117027046	117027414	SIK3,AP000936.3
chr11	117037350	117037922	SIK3,AP000936.3
chr11	117037975	117038198	SIK3,AP000936.3
chr11	117039715	117039777	SIK3,AP000936.3
chr11	117039881	117040295	SIK3,AP000936.3
chr11	117042572	117042627	SIK3,AP000936.3
chr11	117042639	117042689	SIK3,AP000936.3
chr11	117044357	117044407	SIK3,AP000936.3
chr11	117044415	117044488	SIK3,AP000936.3
chr11	117045481	117045531	SIK3,AP000936.3
chr11	117045541	117045599	SIK3,AP000936.3
chr11	117062517	117062839	SIK3
chr11	117062864	117062944	SIK3
chr11	117063012	117063062	SIK3
chr11	117063135	117063579	SIK3
chr11	117063601	117063714	SIK3
chr11	117064403	117064473	SIK3
chr11	117064476	117064528	SIK3
chr11	117066876	117066995	SIK3
chr11	117072309	117072362	SIK3
chr11	117072452	117072502	SIK3
chr11	117072561	117072906	SIK3
chr11	117072951	117073047	SIK3
chr11	117073156	117073206	SIK3
chr11	117073637	117073854	SIK3
chr11	117078069	117078119	SIK3
chr11	117078214	117078549	SIK3
chr11	117087516	117087870	SIK3
chr11	117088158	117088216	SIK3
chr11	117089749	117089842	SIK3,AP000936.1
chr11	117092862	117092912	SIK3,AP000936.1
chr11	117092989	117093352	SIK3,AP000936.1
chr11	117096757	117096975	SIK3,AP000936.1
chr11	117097897	117098104	SIK3,AP000936.1
chr11	117098175	117098276	SIK3,AP000936.1
chr11	117098322	117098866	SIK3,AP000936.1
chr11	117098912	117098969	SIK3,AP000936.1
chr11	117105702	117105783	SIK3,AP000936.1
chr11	117105861	117105966	SIK3,AP000936.1
chr11	117106027	117106281	SIK3,AP000936.1
chr11	117106345	117106443	SIK3,AP000936.1
chr11	117106538	117106639	SIK3,AP000936.1
chr11	117132922	117133006	AP005018.2
chr11	117138800	117138902	AP005018.2,AP005018.1,PAFAH1B2
chr11	117143524	117143671	AP005018.2,AP005018.1,PAFAH1B2
chr11	117143772	117143837	AP005018.2,AP005018.1,PAFAH1B2
chr11	117143906	117144401	AP005018.2,AP005018.1,PAFAH1B2
chr11	117144429	117144633	AP005018.2,AP005018.1,PAFAH1B2
chr11	117144679	117144919	AP005018.2,AP005018.1,PAFAH1B2
chr11	117145213	117145297	AP005018.2,AP005018.1,PAFAH1B2
chr11	117152177	117152285	AP005018.1,PAFAH1B2
chr11	117159999	117160063	PAFAH1B2
chr11	117171921	117172024	PAFAH1B2,SIDT2
chr11	117178381	117178516	PAFAH1B2,SIDT2
chr11	117178588	117179336	PAFAH1B2,SIDT2
chr11	117179395	117179451	PAFAH1B2,SIDT2
chr11	117181307	117181494	PAFAH1B2,SIDT2
chr11	117196202	117196252	SIDT2,TAGLN,PCSK7,AP000892.4
chr11	117198058	117198110	SIDT2,TAGLN,PCSK7,AP000892.4
chr11	117203269	117203357	SIDT2,TAGLN,PCSK7,AP000892.4
chr11	117204351	117204402	SIDT2,TAGLN,PCSK7,AP000892.4
chr11	117204410	117204460	SIDT2,TAGLN,PCSK7,AP000892.4
chr11	117204495	117204545	SIDT2,TAGLN,PCSK7,AP000892.4
chr11	117226515	117226714	PCSK7,RNF214
chr11	117226818	117226882	PCSK7,RNF214
chr11	117227005	117227285	PCSK7,RNF214
chr11	117230118	117230215	PCSK7,RNF214
chr11	117230313	117230784	PCSK7,RNF214
chr11	117230883	117230977	PCSK7,RNF214
chr11	117231896	117231953	PCSK7,RNF214
chr11	117232007	117232241	PCSK7,RNF214
chr11	117232248	117232405	PCSK7,RNF214
chr11	117232444	117232901	PCSK7,RNF214
chr11	117232947	117233064	PCSK7,RNF214
chr11	117233158	117233210	PCSK7,RNF214
chr11	117238423	117238474	PCSK7,RNF214
chr11	117256678	117256843	RNF214,AP000892.2
chr11	117275260	117275367	RNF214,BACE1
chr11	117275535	117275637	RNF214,BACE1
chr11	117279349	117279399	RNF214,BACE1,BACE1-AS
chr11	117279756	117279868	RNF214,BACE1,BACE1-AS
chr11	117279966	117280301	RNF214,BACE1,BACE1-AS
chr11	117280376	117280463	RNF214,BACE1,BACE1-AS
chr11	117280579	117280660	RNF214,BACE1,BACE1-AS
chr11	117281413	117281473	RNF214,BACE1,BACE1-AS
chr11	117315463	117315578	BACE1,CEP164,AP000892.1
chr11	117315623	117316551	BACE1,CEP164,AP000892.1
chr11	117327644	117328219	CEP164,AP000892.1,PRR13P3
chr11	117328234	117328382	CEP164,AP000892.1,PRR13P3
chr11	117328461	117328567	CEP164,AP000892.1,PRR13P3
chr11	117426127	117426218	DSCAML1
chr11	117426296	117426482	DSCAML1
chr11	117426558	117426663	DSCAML1
chr11	117426721	117426843	DSCAML1
chr11	117426926	117426993	DSCAML1
chr11	117438439	117438601	DSCAML1
chr11	117456270	117456320	DSCAML1
chr11	117456433	117456837	DSCAML1
chr11	117458033	117458109	DSCAML1
chr11	117458406	117458612	DSCAML1
chr11	117606125	117606209	DSCAML1,AP000711.1
chr11	117606310	117606546	DSCAML1,AP000711.1
chr11	117606897	117606989	DSCAML1,AP000711.1
chr11	117610153	117610457	DSCAML1,AP000711.1
chr11	117621417	117621511	DSCAML1,AP000711.1
chr11	117795866	117796143	DSCAML1,FXYD2
chr11	117796279	117796419	DSCAML1,FXYD2
chr11	117796476	117796549	DSCAML1,FXYD2
chr11	117796632	117796682	DSCAML1,FXYD2
chr11	117796737	117797066	DSCAML1,FXYD2
chr11	117797090	117797533	DSCAML1,FXYD2
chr11	117807387	117807474	DSCAML1,FXYD2
chr11	117807559	117807747	DSCAML1,FXYD2
chr11	117807832	117807919	DSCAML1,FXYD2
chr11	117808019	117808093	DSCAML1,FXYD2
chr11	117809243	117809302	DSCAML1,FXYD2,AP000757.2
chr11	117809386	117809599	DSCAML1,FXYD2,AP000757.2
chr11	117809639	117809940	DSCAML1,FXYD2,AP000757.2
chr11	117814718	117814832	DSCAML1,FXYD2,AP000757.2,FXYD6-FXYD2
chr11	117814879	117815184	DSCAML1,FXYD2,AP000757.2,FXYD6-FXYD2
chr11	117815214	117815295	DSCAML1,FXYD2,AP000757.2,FXYD6-FXYD2
chr11	117815311	117815734	DSCAML1,FXYD2,AP000757.2,FXYD6-FXYD2
chr11	117815774	117815858	DSCAML1,FXYD2,AP000757.2,FXYD6-FXYD2
chr11	117817668	117817731	DSCAML1,FXYD2,AP000757.2,FXYD6-FXYD2
chr11	117817785	117817910	DSCAML1,FXYD2,AP000757.2,FXYD6-FXYD2
chr11	117817916	117818436	DSCAML1,FXYD2,AP000757.2,FXYD6-FXYD2
chr11	117822120	117822284	DSCAML1,FXYD2,AP000757.2,FXYD6-FXYD2
chr11	117823287	117823729	DSCAML1,FXYD2,AP000757.2,FXYD6-FXYD2,AP000757.1
chr11	117823735	117823833	DSCAML1,FXYD2,AP000757.2,FXYD6-FXYD2,AP000757.1
chr11	117828045	117828231	FXYD2,AP000757.2,FXYD6-FXYD2,AP000757.1,FXYD6
chr11	117828306	117828452	FXYD2,AP000757.2,FXYD6-FXYD2,AP000757.1,FXYD6
chr11	117828502	117828939	FXYD2,AP000757.2,FXYD6-FXYD2,AP000757.1,FXYD6
chr11	117828986	117829093	FXYD2,AP000757.2,FXYD6-FXYD2,AP000757.1,FXYD6
chr11	117829353	117829432	FXYD2,AP000757.2,FXYD6-FXYD2,AP000757.1,FXYD6
chr11	117830726	117830781	FXYD2,AP000757.2,FXYD6-FXYD2,AP000757.1,FXYD6
chr11	117830954	117831066	FXYD2,AP000757.2,FXYD6-FXYD2,AP000757.1,FXYD6
chr11	117837960	117838111	FXYD2,FXYD6-FXYD2,AP000757.1,FXYD6
chr11	117843549	117843599	FXYD6-FXYD2,AP000757.1,FXYD6
chr11	117843739	117843818	FXYD6-FXYD2,AP000757.1,FXYD6
chr11	117843900	117844000	FXYD6-FXYD2,AP000757.1,FXYD6
chr11	117844067	117844451	FXYD6-FXYD2,AP000757.1,FXYD6
chr11	117849964	117850078	FXYD6-FXYD2,FXYD6
chr11	117868216	117868412	FXYD6-FXYD2,FXYD6
chr11	117873165	117873252	FXYD6-FXYD2,FXYD6
chr11	117875074	117875375	FXYD6-FXYD2,FXYD6
chr11	117875479	117875584	FXYD6-FXYD2,FXYD6
chr11	117875613	117875968	FXYD6-FXYD2,FXYD6
chr11	117876052	117876185	FXYD6-FXYD2,FXYD6
chr11	117876314	117876898	FXYD6-FXYD2,FXYD6
chr11	117876943	117877067	FXYD6-FXYD2,FXYD6
chr11	117885157	117885222	FXYD6-FXYD2,FXYD6
chr11	117885264	117885343	FXYD6-FXYD2,FXYD6
chr11	117904754	117904831	TMPRSS13
chr11	117907132	117907568	TMPRSS13
chr11	117907653	117907733	TMPRSS13
chr11	117907813	117907863	TMPRSS13
chr11	117919481	117919646	TMPRSS13
chr11	117919699	117919983	TMPRSS13
chr11	117920049	117920122	TMPRSS13
chr11	117920222	117920311	TMPRSS13
chr11	117930639	117931232	TMPRSS13
chr11	117931313	117931392	TMPRSS13
chr11	117931489	117931587	TMPRSS13
chr11	117931722	117931779	TMPRSS13
chr11	117931909	117931991	TMPRSS13
chr11	117932079	117932281	TMPRSS13
chr11	117932563	117932651	TMPRSS13
chr11	117935168	117935218	TMPRSS13
chr11	117936859	117936928	TMPRSS13
chr11	117937066	117937233	TMPRSS13
chr11	117945201	117945251	None
chr11	117946793	117947199	None
chr11	117947281	117947363	None
chr11	117950180	117950302	None
chr11	117950370	117950644	None
chr11	117951073	117951198	None
chr11	117951266	117951701	None
chr11	117951757	117951936	None
chr11	117952748	117952800	None
chr11	117953046	117953270	None
chr11	117953310	117953603	None
chr11	117959466	117959516	None
chr11	117960504	117960718	None
chr11	117968761	117968816	None
chr11	117970382	117970432	None
chr11	117970463	117970697	None
chr11	117970724	117971065	None
chr11	117973330	117973380	None
chr11	117974584	117974893	None
chr11	117974913	117975003	None
chr11	117977583	117977643	IL10RA
chr11	117977736	117977923	IL10RA
chr11	117977941	117978221	IL10RA
chr11	117979792	117979842	IL10RA
chr11	117979882	117980123	IL10RA
chr11	117980154	117980291	IL10RA
chr11	117980375	117980541	IL10RA
chr11	117984644	117984717	IL10RA
chr11	117985726	117985789	IL10RA
chr11	117985890	117986005	IL10RA
chr11	117986042	117986200	IL10RA
chr11	117986225	117986640	IL10RA
chr11	117986714	117986873	IL10RA
chr11	117986972	117987496	IL10RA
chr11	117997581	117997632	IL10RA,SMIM35
chr11	117997982	117998062	IL10RA,SMIM35
chr11	117998186	117998481	IL10RA,SMIM35
chr11	118001757	118001851	IL10RA,SMIM35
chr11	118001855	118001963	IL10RA,SMIM35
chr11	118002073	118002473	IL10RA,SMIM35
chr11	118002583	118003014	IL10RA,SMIM35
chr11	118003022	118003178	IL10RA,SMIM35
chr11	118003209	118003430	IL10RA,SMIM35
chr11	118003556	118003654	IL10RA,SMIM35
chr11	118003681	118003755	IL10RA,SMIM35
chr11	118007305	118007479	IL10RA,SMIM35
chr11	118007649	118007858	IL10RA,SMIM35
chr11	118007874	118007946	IL10RA,SMIM35
chr11	118007976	118008092	IL10RA,SMIM35
chr11	118008127	118008370	IL10RA,SMIM35
chr11	118012099	118012421	IL10RA,SMIM35
chr11	118012524	118012606	IL10RA,SMIM35
chr11	118014159	118014281	SMIM35
chr11	118015305	118015747	SMIM35
chr11	118015760	118015946	SMIM35
chr11	118016089	118016139	SMIM35
chr11	118016221	118016304	SMIM35
chr11	118029033	118029109	SMIM35
chr11	118029440	118029648	SMIM35
chr11	118033565	118033740	SMIM35
chr11	118033762	118033812	SMIM35
chr11	118042193	118042253	SMIM35
chr11	118042256	118042368	SMIM35
chr11	118042371	118042460	SMIM35
chr11	118042799	118043133	SMIM35
chr11	118044862	118044912	SMIM35
chr11	118044931	118045074	SMIM35
chr11	118045289	118045542	SMIM35
chr11	118045679	118045744	SMIM35
chr11	118045974	118046049	SMIM35
chr11	118046066	118046116	SMIM35
chr11	118046140	118046615	SMIM35
chr11	118046738	118046980	SMIM35
chr11	118047090	118047208	SMIM35
chr11	118051180	118051298	SMIM35
chr11	118051347	118051445	SMIM35
chr11	118051448	118051515	SMIM35
chr11	118051519	118052060	SMIM35
chr11	118052142	118052219	SMIM35
chr11	118052329	118052383	SMIM35
chr11	118053260	118053403	SMIM35
chr11	118053479	118053575	SMIM35
chr11	118053580	118053663	SMIM35
chr11	118059063	118059127	SMIM35,RN7SL828P
chr11	118061143	118061193	SMIM35,RN7SL828P
chr11	118079525	118079773	SMIM35,TMPRSS4
chr11	118084463	118084525	SMIM35,TMPRSS4
chr11	118112228	118112278	TMPRSS4
chr11	118112415	118112465	TMPRSS4
chr11	118114604	118114679	TMPRSS4
chr11	118115148	118115215	TMPRSS4
chr11	118115217	118115271	TMPRSS4
chr11	118117872	118118031	TMPRSS4
chr11	118118062	118118140	TMPRSS4
chr11	118123098	118123185	TMPRSS4
chr11	118139514	118139741	SCN4B
chr11	118142864	118142930	SCN4B
chr11	118145210	118145319	SCN4B
chr11	118145364	118145868	SCN4B
chr11	118145882	118146257	SCN4B
chr11	118152584	118152634	SCN4B,SCN2B
chr11	118152723	118152877	SCN4B,SCN2B
chr11	118152887	118153250	SCN4B,SCN2B
chr11	118153343	118153456	SCN4B,SCN2B
chr11	118156603	118156811	SCN4B,SCN2B
chr11	118171187	118171254	SCN2B
chr11	118171375	118171467	SCN2B
chr11	118171534	118171646	SCN2B
chr11	118171688	118171922	SCN2B
chr11	118171982	118172080	SCN2B
chr11	118178693	118178756	SCN2B
chr11	118180552	118180637	SCN2B
chr11	118180643	118180707	SCN2B
chr11	118198202	118198269	JAML
chr11	118198394	118198602	JAML
chr11	118198637	118198732	JAML
chr11	118200894	118201346	JAML,HSPE1P18
chr11	118201369	118201537	JAML,HSPE1P18
chr11	118201611	118201715	JAML,HSPE1P18
chr11	118202101	118202260	JAML,HSPE1P18
chr11	118202447	118202577	JAML,HSPE1P18
chr11	118202627	118202939	JAML,HSPE1P18
chr11	118204576	118204650	JAML,HSPE1P18
chr11	118206198	118206287	JAML,HSPE1P18
chr11	118206389	118206611	JAML,HSPE1P18
chr11	118206649	118206768	JAML,HSPE1P18
chr11	118206829	118206948	JAML,HSPE1P18
chr11	118207216	118207438	JAML,HSPE1P18
chr11	118209150	118209294	JAML,HSPE1P18
chr11	118215224	118215276	JAML,HSPE1P18
chr11	118215380	118215567	JAML,HSPE1P18
chr11	118216266	118216325	JAML,HSPE1P18
chr11	118216455	118216516	JAML,HSPE1P18
chr11	118216539	118216944	JAML,HSPE1P18,MPZL3
chr11	118216948	118217233	JAML,HSPE1P18,MPZL3
chr11	118217258	118217493	JAML,HSPE1P18,MPZL3
chr11	118217503	118217860	JAML,HSPE1P18,MPZL3
chr11	118217946	118218011	JAML,HSPE1P18,MPZL3
chr11	118223017	118223106	JAML,MPZL3
chr11	118223114	118223313	JAML,MPZL3
chr11	118223680	118223828	JAML,MPZL3
chr11	118224035	118224334	JAML,MPZL3
chr11	118224379	118224429	JAML,MPZL3
chr11	118224578	118225285	JAML,MPZL3
chr11	118226927	118227094	JAML,MPZL3
chr11	118227927	118228194	JAML,MPZL3
chr11	118228519	118228674	JAML,MPZL3
chr11	118230023	118230352	JAML,MPZL3
chr11	118230403	118230499	JAML,MPZL3
chr11	118232507	118232562	JAML,MPZL3
chr11	118232646	118233129	JAML,MPZL3
chr11	118239689	118239756	MPZL3
chr11	118239991	118240070	MPZL3
chr11	118240690	118240882	MPZL3
chr11	118241235	118241300	MPZL3
chr11	118241303	118241841	MPZL3
chr11	118241876	118241995	MPZL3
chr11	118242074	118242140	MPZL3
chr11	118246025	118246130	MPZL3,MPZL2
chr11	118247001	118247085	MPZL3,MPZL2
chr11	118247173	118247418	MPZL3,MPZL2
chr11	118251081	118251334	MPZL3,MPZL2
chr11	118251846	118252493	MPZL3,MPZL2
chr11	118252566	118252774	MPZL3,MPZL2
chr11	118258505	118258735	MPZL3,MPZL2,AP002800.1
chr11	118260433	118260641	MPZL3,MPZL2,AP002800.1
chr11	118261199	118261324	MPZL3,MPZL2,AP002800.1
chr11	118263223	118263374	MPZL2,AP002800.1
chr11	118263715	118263927	MPZL2,AP002800.1
chr11	118264016	118264578	MPZL2,AP002800.1
chr11	118271254	118271304	MPZL2,AP002800.1
chr11	118275228	118275574	AP002800.1
chr11	118275614	118275670	AP002800.1
chr11	118277256	118277353	None
chr11	118277410	118277603	None
chr11	118281351	118281523	None
chr11	118281554	118281654	None
chr11	118283646	118283713	None
chr11	118283737	118284430	None
chr11	118286770	118286829	None
chr11	118287112	118287316	None
chr11	118290877	118290928	None
chr11	118290979	118291228	None
chr11	118295537	118295587	CD3E
chr11	118295734	118296157	CD3E
chr11	118296168	118296336	CD3E
chr11	118296363	118296512	CD3E
chr11	118296570	118296650	CD3E
chr11	118304344	118304504	CD3E
chr11	118304506	118304563	CD3E
chr11	118304568	118304843	CD3E
chr11	118304874	118305033	CD3E
chr11	118305050	118305410	CD3E
chr11	118305767	118306074	CD3E
chr11	118306660	118306937	CD3E
chr11	118309051	118309382	CD3E
chr11	118311574	118311810	CD3E
chr11	118315689	118315805	CD3E,AP001582.1
chr11	118315941	118316057	CD3E,AP001582.1
chr11	118316280	118316368	CD3E,AP001582.1
chr11	118316500	118316613	CD3E,AP001582.1
chr11	118316664	118316993	CD3E,AP001582.1
chr11	118317042	118317228	CD3E,AP001582.1
chr11	118317231	118317325	CD3E,AP001582.1
chr11	118318823	118318925	CD3E,AP001582.1
chr11	118319105	118319155	CD3E,AP001582.1
chr11	118321847	118321939	CD3E,AP001582.1
chr11	118330141	118330193	AP001582.1,CD3D
chr11	118332807	118332876	AP001582.1,CD3D
chr11	118332886	118332950	AP001582.1,CD3D
chr11	118334837	118335054	CD3D,CD3G
chr11	118335386	118335437	CD3D,CD3G
chr11	118338618	118339220	CD3D,CD3G
chr11	118339302	118339353	CD3D,CD3G
chr11	118339500	118339598	CD3D,CD3G
chr11	118340611	118340667	CD3D,CD3G
chr11	118342049	118342161	CD3D,CD3G
chr11	118342552	118342856	CD3D,CD3G
chr11	118342893	118343002	CD3D,CD3G
chr11	118343100	118343163	CD3D,CD3G
chr11	118343313	118343442	CD3D,CD3G
chr11	118344010	118344102	CD3D,CD3G
chr11	118344174	118344449	CD3D,CD3G
chr11	118344527	118344647	CD3D,CD3G
chr11	118344699	118344765	CD3D,CD3G
chr11	118346742	118346792	CD3D,CD3G
chr11	118347043	118347116	CD3D,CD3G
chr11	118347122	118347191	CD3D,CD3G
chr11	118349522	118349789	CD3D,CD3G,UBE4A
chr11	118353096	118353447	CD3G,UBE4A
chr11	118353469	118353525	CD3G,UBE4A
chr11	118353533	118353638	CD3G,UBE4A
chr11	118353723	118353804	CD3G,UBE4A
chr11	118359058	118359169	CD3G,UBE4A
chr11	118359190	118359718	CD3G,UBE4A
chr11	118359765	118359881	CD3G,UBE4A
chr11	118359956	118360020	CD3G,UBE4A
chr11	118360116	118360199	CD3G,UBE4A
chr11	118376133	118376220	UBE4A
chr11	118380079	118380332	UBE4A
chr11	118395994	118396106	UBE4A,AP001267.1,AP001267.5,ATP5MG
chr11	118396130	118396251	UBE4A,AP001267.1,AP001267.5,ATP5MG
chr11	118396332	118396525	UBE4A,AP001267.1,AP001267.5,ATP5MG
chr11	118398689	118398739	UBE4A,AP001267.1,AP001267.5,ATP5MG
chr11	118398840	118399165	UBE4A,AP001267.1,AP001267.5,ATP5MG
chr11	118399294	118399388	UBE4A,AP001267.1,AP001267.5,ATP5MG
chr11	118400845	118400948	UBE4A,AP001267.1,AP001267.5,ATP5MG
chr11	118401039	118401455	UBE4A,AP001267.1,AP001267.5,ATP5MG
chr11	118401510	118401684	UBE4A,AP001267.1,AP001267.5,ATP5MG
chr11	118401743	118401872	UBE4A,AP001267.1,AP001267.5,ATP5MG
chr11	118401946	118402056	UBE4A,AP001267.1,AP001267.5,ATP5MG
chr11	118409003	118409086	UBE4A,AP001267.1,AP001267.5,ATP5MG,AP001267.4
chr11	118415663	118415722	AP001267.5,ATP5MG,AP001267.4
chr11	118415759	118416048	AP001267.5,ATP5MG,AP001267.4
chr11	118434479	118434621	AP001267.5,ATP5MG,AP001267.2,KMT2A
chr11	118434939	118435005	AP001267.5,ATP5MG,AP001267.2,KMT2A
chr11	118435343	118435443	AP001267.5,ATP5MG,AP001267.2,KMT2A
chr11	118435454	118435674	AP001267.5,ATP5MG,AP001267.2,KMT2A
chr11	118435692	118435872	AP001267.5,ATP5MG,AP001267.2,KMT2A
chr11	118435928	118436576	AP001267.5,ATP5MG,AP001267.2,KMT2A
chr11	118436598	118436934	AP001267.5,ATP5MG,AP001267.2,KMT2A
chr11	118437472	118437570	AP001267.5,ATP5MG,AP001267.2,KMT2A
chr11	118438472	118438648	AP001267.5,ATP5MG,AP001267.2,KMT2A
chr11	118438764	118438882	AP001267.5,ATP5MG,AP001267.2,KMT2A
chr11	118443398	118443481	AP001267.5,AP001267.2,KMT2A
chr11	118443521	118443841	AP001267.5,AP001267.2,KMT2A
chr11	118443911	118444166	AP001267.5,AP001267.2,KMT2A
chr11	118448261	118448336	AP001267.5,KMT2A
chr11	118448359	118448615	AP001267.5,KMT2A
chr11	118448723	118448781	AP001267.5,KMT2A
chr11	118463307	118463487	AP001267.5,KMT2A
chr11	118470322	118470378	AP001267.5,KMT2A
chr11	118470402	118470463	AP001267.5,KMT2A
chr11	118470470	118470541	AP001267.5,KMT2A
chr11	118477296	118477421	AP001267.5,KMT2A
chr11	118477514	118477579	AP001267.5,KMT2A
chr11	118480677	118480819	AP001267.5,KMT2A
chr11	118488245	118488316	AP001267.5,KMT2A
chr11	118488399	118488489	AP001267.5,KMT2A
chr11	118488525	118488801	AP001267.5,KMT2A
chr11	118488855	118488948	AP001267.5,KMT2A
chr11	118489059	118489114	AP001267.5,KMT2A
chr11	118491147	118491338	AP001267.5,KMT2A
chr11	118513830	118513935	KMT2A,AP001267.3
chr11	118514016	118514140	KMT2A,AP001267.3
chr11	118514198	118514404	KMT2A,AP001267.3
chr11	118514447	118514549	KMT2A,AP001267.3
chr11	118522956	118523016	KMT2A,AP001267.3,TTC36,TMEM25
chr11	118530447	118531313	KMT2A,AP001267.3,TTC36,TMEM25
chr11	118531346	118531650	KMT2A,AP001267.3,TTC36,TMEM25
chr11	118531725	118531839	KMT2A,AP001267.3,TTC36,TMEM25
chr11	118565636	118565764	IFT46,RPL5P30,ARCN1
chr11	118565808	118566217	IFT46,RPL5P30,ARCN1
chr11	118566289	118566379	IFT46,RPL5P30,ARCN1
chr11	118571812	118572510	IFT46,ARCN1
chr11	118572552	118572678	IFT46,ARCN1
chr11	118572705	118572838	IFT46,ARCN1
chr11	118572892	118573013	IFT46,ARCN1
chr11	118573087	118573230	IFT46,ARCN1
chr11	118573245	118573511	IFT46,ARCN1
chr11	118580023	118580103	IFT46,ARCN1
chr11	118594791	118594841	ARCN1,RNU6-1157P
chr11	118594948	118595015	ARCN1,RNU6-1157P
chr11	118595099	118595402	ARCN1,RNU6-1157P
chr11	118595437	118595595	ARCN1,RNU6-1157P
chr11	118595626	118595703	ARCN1,RNU6-1157P
chr11	118607671	118608012	ARCN1,PHLDB1
chr11	118608049	118608162	ARCN1,PHLDB1
chr11	118608226	118609306	ARCN1,PHLDB1
chr11	118609310	118609811	ARCN1,PHLDB1
chr11	118610818	118610980	ARCN1,PHLDB1
chr11	118611035	118611257	ARCN1,PHLDB1
chr11	118621115	118621512	PHLDB1
chr11	118621520	118621669	PHLDB1
chr11	118621730	118621815	PHLDB1
chr11	118621971	118622023	PHLDB1
chr11	118626180	118626230	PHLDB1
chr11	118634264	118634329	PHLDB1,AP000941.1,MIR6716
chr11	118634460	118634525	PHLDB1,AP000941.1,MIR6716
chr11	118634604	118634716	PHLDB1,AP000941.1,MIR6716
chr11	118634800	118635013	PHLDB1,AP000941.1,MIR6716
chr11	118635073	118635158	PHLDB1,AP000941.1,MIR6716
chr11	118640907	118640968	PHLDB1,AP000941.1,MIR6716
chr11	118652696	118652876	PHLDB1,MIR6716,TREH
chr11	118652942	118653073	PHLDB1,MIR6716,TREH
chr11	118653170	118653226	PHLDB1,MIR6716,TREH
chr11	118659028	118659107	PHLDB1,TREH
chr11	118659204	118659267	PHLDB1,TREH
chr11	118659342	118659452	PHLDB1,TREH
chr11	118659512	118659769	PHLDB1,TREH
chr11	118659844	118659920	PHLDB1,TREH
chr11	118666264	118666355	PHLDB1,TREH
chr11	118666415	118666633	PHLDB1,TREH
chr11	118666738	118666804	PHLDB1,TREH
chr11	118688478	118688528	TREH,TREHP1
chr11	118689668	118689741	TREH,TREHP1
chr11	118689812	118690095	TREHP1
chr11	118690154	118690429	TREHP1,AP002954.1
chr11	118690515	118690587	TREHP1,AP002954.1
chr11	118690679	118690763	TREHP1,AP002954.1
chr11	118692272	118692322	TREHP1,AP002954.1
chr11	118692397	118692902	TREHP1,AP002954.1,RNU6-376P
chr11	118695766	118696099	TREHP1,AP002954.1,RNU6-376P
chr11	118698459	118698522	TREHP1,AP002954.1,RNU6-376P
chr11	118698603	118698826	TREHP1,AP002954.1,RNU6-376P
chr11	118699351	118699411	TREHP1,AP002954.1,RNU6-376P
chr11	118699542	118699885	TREHP1,AP002954.1,RNU6-376P
chr11	118699937	118700072	TREHP1,AP002954.1,RNU6-376P
chr11	118700261	118700349	TREHP1,AP002954.1,RNU6-376P
chr11	118700362	118700469	TREHP1,AP002954.1,RNU6-376P
chr11	118704762	118704962	AP002954.1,RNU6-376P
chr11	118704967	118705037	AP002954.1,RNU6-376P
chr11	118705039	118705729	AP002954.1,RNU6-376P
chr11	118705799	118705861	AP002954.1,RNU6-376P
chr11	118705869	118705987	AP002954.1,RNU6-376P
chr11	118715197	118715257	AP002954.1,AP002954.2
chr11	118715359	118715428	AP002954.1,AP002954.2
chr11	118715601	118715659	AP002954.1,AP002954.2
chr11	118728254	118728342	AP002954.1,AP002954.2
chr11	118744833	118744887	AP002954.1,DDX6
chr11	118745739	118745797	AP002954.1,DDX6
chr11	118746916	118746967	AP002954.1,DDX6
chr11	118747133	118747221	AP002954.1,DDX6
chr11	118749569	118749647	AP002954.1,DDX6
chr11	118765438	118765544	DDX6
chr11	118768913	118768965	DDX6
chr11	118771005	118771146	DDX6
chr11	118776024	118776116	DDX6
chr11	118785383	118785931	DDX6,AP004609.5
chr11	118788427	118788491	DDX6,AP004609.5
chr11	118789967	118790071	DDX6,AP004609.5
chr11	118790251	118790381	DDX6,AP004609.5
chr11	118790476	118790602	DDX6,AP004609.5
chr11	118790690	118790810	DDX6,AP004609.5
chr11	118790870	118791064	DDX6,AP004609.5
chr11	118791068	118791399	DDX6,AP004609.5
chr11	118791425	118791521	DDX6,AP004609.5
chr11	118791621	118792025	DDX6,AP004609.5
chr11	118792205	118792365	DDX6,AP004609.5
chr11	118792414	118792515	DDX6,AP004609.5
chr11	118792815	118793135	DDX6,AP004609.5
chr11	118808484	118808649	None
chr11	118820554	118820727	AP004609.4
chr11	118820750	118821223	AP004609.4
chr11	118821313	118821419	AP004609.4
chr11	118829437	118829532	AP004609.4,SETP16,AP004609.1
chr11	118829565	118829732	AP004609.4,SETP16,AP004609.1
chr11	118834451	118834501	SETP16,AP004609.1
chr11	118834518	118834808	SETP16,AP004609.1
chr11	118834816	118834912	SETP16,AP004609.1
chr11	118841147	118841241	SETP16,AP004609.1
chr11	118841291	118841449	SETP16,AP004609.1
chr11	118841466	118841881	SETP16,AP004609.1
chr11	118845475	118845683	AP004609.1
chr11	118856549	118856599	None
chr11	118857741	118857795	None
chr11	118858449	118858499	None
chr11	118860225	118860277	None
chr11	118869934	118870076	None
chr11	118870114	118870756	None
chr11	118870802	118871006	None
chr11	118872376	118872730	None
chr11	118872947	118873069	None
chr11	118876425	118877188	CXCR5,AP004609.3
chr11	118877853	118877958	CXCR5,AP004609.3
chr11	118878029	118878117	CXCR5,AP004609.3
chr11	118878215	118878451	CXCR5,AP004609.3
chr11	118881320	118881381	CXCR5,AP004609.3
chr11	118881393	118881569	CXCR5,AP004609.3
chr11	118882586	118882719	CXCR5,AP004609.3
chr11	118882775	118882850	CXCR5,AP004609.3
chr11	118883317	118883399	CXCR5,AP004609.3
chr11	118883401	118883967	CXCR5,AP004609.3,BCL9L
chr11	118884208	118884259	CXCR5,AP004609.3,BCL9L
chr11	118884750	118884840	CXCR5,AP004609.3,BCL9L
chr11	118892153	118892289	CXCR5,AP004609.3,BCL9L
chr11	118892350	118892457	CXCR5,AP004609.3,BCL9L
chr11	118892459	118892996	CXCR5,AP004609.3,BCL9L
chr11	118893073	118893203	CXCR5,AP004609.3,BCL9L
chr11	118895514	118896113	CXCR5,AP004609.3,BCL9L
chr11	118901611	118901661	CXCR5,BCL9L,MIR4492
chr11	118906931	118906995	CXCR5,BCL9L,MIR4492
chr11	118907085	118907299	CXCR5,BCL9L,MIR4492
chr11	118907383	118907449	CXCR5,BCL9L,MIR4492
chr11	118907527	118907642	CXCR5,BCL9L,MIR4492
chr11	118910437	118910489	BCL9L,MIR4492
chr11	118910594	118910670	BCL9L,MIR4492
chr11	118910672	118910960	BCL9L,MIR4492
chr11	118911077	118911202	BCL9L,MIR4492
chr11	118911325	118911384	BCL9L,MIR4492
chr11	118911556	118911624	BCL9L,MIR4492
chr11	118911751	118911809	BCL9L,MIR4492
chr11	118911942	118912385	BCL9L,MIR4492
chr11	118912462	118912566	BCL9L,MIR4492
chr11	118912568	118912760	BCL9L,MIR4492
chr11	118913496	118913857	BCL9L,MIR4492
chr11	118913860	118913926	BCL9L,MIR4492
chr11	118914298	118914709	BCL9L,MIR4492
chr11	118917513	118917747	BCL9L,MIR4492,UPK2
chr11	118917799	118917891	BCL9L,MIR4492,UPK2
chr11	118917910	118917973	BCL9L,MIR4492,UPK2
chr11	118918232	118918389	BCL9L,MIR4492,UPK2
chr11	118918929	118919044	BCL9L,MIR4492,UPK2
chr11	118919201	118919261	BCL9L,MIR4492,UPK2
chr11	118919585	118919704	BCL9L,MIR4492,UPK2
chr11	118919737	118920024	BCL9L,MIR4492,UPK2
chr11	118920059	118920142	BCL9L,MIR4492,UPK2
chr11	118924886	118924959	BCL9L,UPK2,RN7SL688P
chr11	118925868	118926143	BCL9L,UPK2,RN7SL688P
chr11	118926241	118926367	BCL9L,UPK2,RN7SL688P
chr11	118926374	118926583	BCL9L,UPK2,RN7SL688P
chr11	118928133	118928438	BCL9L,UPK2,RN7SL688P
chr11	118928554	118928755	BCL9L,UPK2,RN7SL688P
chr11	118928840	118928973	BCL9L,UPK2,RN7SL688P
chr11	118929048	118929147	BCL9L,UPK2,RN7SL688P
chr11	118929265	118929434	BCL9L,UPK2,RN7SL688P
chr11	118929532	118930069	BCL9L,UPK2,RN7SL688P
chr11	118930147	118930540	BCL9L,UPK2,RN7SL688P
chr11	118939970	118940080	UPK2,RN7SL688P
chr11	118940111	118940260	UPK2,RN7SL688P
chr11	118940273	118940702	UPK2,RN7SL688P
chr11	118940787	118940862	UPK2,RN7SL688P
chr11	118943447	118943498	UPK2
chr11	118943547	118943782	UPK2
chr11	118956289	118956372	UPK2
chr11	118956454	118956848	UPK2
chr11	118956922	118957004	UPK2
chr11	118957096	118957179	UPK2
chr11	118979650	118979728	AP004609.2,FOXR1
chr11	118980263	118980326	AP004609.2,FOXR1
chr11	118996937	118997228	AP003392.6,AP003392.14,CCDC84-DT,CCDC84,RPL23AP64,AP003392.1,AP003392.2
chr11	118997334	118997476	AP003392.6,AP003392.14,CCDC84-DT,CCDC84,RPL23AP64,AP003392.1,AP003392.2
chr11	118997524	118997877	AP003392.6,AP003392.14,CCDC84-DT,CCDC84,RPL23AP64,AP003392.1,AP003392.2
chr11	118997879	118998392	AP003392.6,AP003392.14,CCDC84-DT,CCDC84,RPL23AP64,AP003392.1,AP003392.2
chr11	118998438	118998586	AP003392.6,AP003392.14,CCDC84-DT,CCDC84,RPL23AP64,AP003392.1,AP003392.2
chr11	119006624	119006693	CCDC84-DT,CCDC84,RPL23AP64,AP003392.1,AP003392.2,RPS25
chr11	119006754	119006998	CCDC84-DT,CCDC84,RPL23AP64,AP003392.1,AP003392.2,RPS25
chr11	119018083	119018188	CCDC84,RPS25,TRAPPC4,AP003392.15,SLC37A4
chr11	119018246	119018850	CCDC84,RPS25,TRAPPC4,AP003392.15,SLC37A4
chr11	119018927	119019064	CCDC84,RPS25,TRAPPC4,AP003392.15,SLC37A4
chr11	119019116	119019167	CCDC84,RPS25,TRAPPC4,AP003392.15,SLC37A4
chr11	119019272	119019330	CCDC84,RPS25,TRAPPC4,AP003392.15,SLC37A4
chr11	119019440	119019514	CCDC84,RPS25,TRAPPC4,AP003392.15,SLC37A4
chr11	119029601	119029680	TRAPPC4,SLC37A4
chr11	119029757	119030030	TRAPPC4,SLC37A4
chr11	119030043	119030191	TRAPPC4,SLC37A4
chr11	119030237	119030287	TRAPPC4,SLC37A4
chr11	119030293	119030353	TRAPPC4,SLC37A4
chr11	119030377	119031173	TRAPPC4,SLC37A4
chr11	119031229	119031327	TRAPPC4,SLC37A4
chr11	119041948	119042097	HYOU1,AP003392.3
chr11	119042102	119042338	HYOU1,AP003392.3
chr11	119042347	119042441	HYOU1,AP003392.3
chr11	119042544	119042594	HYOU1,AP003392.3
chr11	119043896	119043946	HYOU1,AP003392.3
chr11	119044834	119044926	HYOU1,AP003392.3
chr11	119051235	119051349	HYOU1,AP003392.3
chr11	119051511	119051734	HYOU1,AP003392.3
chr11	119051793	119052086	HYOU1,AP003392.3
chr11	119056465	119056586	HYOU1,AP003392.4
chr11	119056687	119056814	HYOU1,AP003392.4
chr11	119056870	119057709	HYOU1,AP003392.4,AP003392.5,VPS11
chr11	119065531	119065676	HYOU1,AP003392.4,AP003392.5,VPS11
chr11	119067192	119067328	HYOU1,AP003392.4,AP003392.5,VPS11
chr11	119067365	119067912	AP003392.4,AP003392.5,VPS11
chr11	119067967	119068057	AP003392.4,AP003392.5,VPS11
chr11	119068168	119068224	AP003392.4,AP003392.5,VPS11
chr11	119084546	119084615	VPS11,HMBS,H2AX
chr11	119084631	119084698	VPS11,HMBS,H2AX
chr11	119084712	119085301	VPS11,HMBS,H2AX
chr11	119085328	119085738	VPS11,HMBS,H2AX
chr11	119094530	119094705	HMBS,H2AX,DPAGT1,C2CD2L
chr11	119094738	119094874	HMBS,H2AX,DPAGT1,C2CD2L
chr11	119094937	119095110	HMBS,H2AX,DPAGT1,C2CD2L
chr11	119095144	119095326	HMBS,H2AX,DPAGT1,C2CD2L
chr11	119095329	119095812	HMBS,H2AX,DPAGT1,C2CD2L
chr11	119101441	119101549	HMBS,H2AX,DPAGT1,C2CD2L
chr11	119101610	119101698	HMBS,H2AX,DPAGT1,C2CD2L
chr11	119101772	119101996	HMBS,H2AX,DPAGT1,C2CD2L
chr11	119102072	119102609	HMBS,H2AX,DPAGT1,C2CD2L
chr11	119102775	119102855	HMBS,H2AX,DPAGT1,C2CD2L
chr11	119106930	119106990	DPAGT1,C2CD2L
chr11	119107074	119107449	DPAGT1,C2CD2L
chr11	119107530	119107622	DPAGT1,C2CD2L
chr11	119107627	119107812	DPAGT1,C2CD2L
chr11	119107825	119108004	DPAGT1,C2CD2L
chr11	119108282	119108431	DPAGT1,C2CD2L
chr11	119108558	119108635	DPAGT1,C2CD2L
chr11	119115160	119115248	DPAGT1,C2CD2L,HINFP
chr11	119115405	119115666	DPAGT1,C2CD2L,HINFP
chr11	119115735	119116160	DPAGT1,C2CD2L,HINFP
chr11	119116210	119116284	DPAGT1,C2CD2L,HINFP
chr11	119121012	119121096	C2CD2L,HINFP
chr11	119121111	119121676	C2CD2L,HINFP
chr11	119121717	119121851	C2CD2L,HINFP
chr11	119121925	119122017	C2CD2L,HINFP
chr11	119134507	119134648	HINFP
chr11	119144949	119145127	HINFP,ABCG4
chr11	119148224	119148281	ABCG4
chr11	119148412	119148492	ABCG4
chr11	119148785	119148863	ABCG4
chr11	119148905	119149700	ABCG4
chr11	119149711	119149847	ABCG4
chr11	119149910	119150005	ABCG4
chr11	119152166	119152251	ABCG4
chr11	119156195	119156331	ABCG4
chr11	119168076	119168213	ABCG4,NLRX1
chr11	119168422	119168513	ABCG4,NLRX1
chr11	119168583	119169234	ABCG4,NLRX1
chr11	119169252	119169600	ABCG4,NLRX1
chr11	119175582	119175802	NLRX1,PDZD3
chr11	119175858	119175925	NLRX1,PDZD3
chr11	119177668	119177729	NLRX1,PDZD3
chr11	119177853	119177916	NLRX1,PDZD3
chr11	119178032	119178142	NLRX1,PDZD3
chr11	119178343	119178498	NLRX1,PDZD3
chr11	119184465	119184545	NLRX1,PDZD3,CCDC153
chr11	119184563	119184747	NLRX1,PDZD3,CCDC153
chr11	119184758	119184808	NLRX1,PDZD3,CCDC153
chr11	119191346	119191518	NLRX1,PDZD3,CCDC153
chr11	119196625	119196685	PDZD3,CCDC153,CBL
chr11	119196763	119196872	PDZD3,CCDC153,CBL
chr11	119196928	119197188	PDZD3,CCDC153,CBL
chr11	119197256	119197362	PDZD3,CCDC153,CBL
chr11	119197443	119197522	PDZD3,CCDC153,CBL
chr11	119205683	119205735	CCDC153,CBL
chr11	119205814	119206589	CCDC153,CBL
chr11	119206615	119206797	CCDC153,CBL
chr11	119206840	119207014	CBL
chr11	119207019	119207069	CBL
chr11	119207074	119207152	CBL
chr11	119213263	119213363	CBL
chr11	119218332	119218422	CBL
chr11	119218514	119218997	CBL
chr11	119219087	119219137	CBL
chr11	119221183	119221326	CBL
chr11	119222440	119222490	CBL
chr11	119222492	119222542	CBL
chr11	119223121	119223171	CBL
chr11	119223963	119224181	CBL
chr11	119226299	119226350	CBL
chr11	119226385	119226550	CBL
chr11	119228646	119228798	CBL
chr11	119228833	119228902	CBL
chr11	119228984	119229223	CBL
chr11	119229287	119229390	CBL
chr11	119229450	119229577	CBL
chr11	119236502	119236760	CBL
chr11	119236769	119236825	CBL
chr11	119236979	119237180	CBL
chr11	119239812	119240081	CBL
chr11	119240169	119240290	CBL
chr11	119240416	119240536	CBL
chr11	119240542	119240605	CBL
chr11	119240663	119240725	CBL
chr11	119240800	119240904	CBL
chr11	119240971	119241082	CBL
chr11	119241180	119241396	CBL
chr11	119241451	119241551	CBL
chr11	119248825	119249014	CBL
chr11	119249294	119249344	CBL
chr11	119249431	119250077	CBL
chr11	119254307	119254558	CBL
chr11	119257924	119257974	CBL
chr11	119258150	119258222	CBL
chr11	119258266	119258597	CBL
chr11	119260067	119260205	CBL
chr11	119260614	119260921	CBL
chr11	119262753	119262983	CBL
chr11	119263100	119263203	CBL
chr11	119263587	119263655	CBL
chr11	119263659	119263870	CBL
chr11	119266159	119266390	CBL
chr11	119266522	119266841	CBL
chr11	119266878	119266976	CBL
chr11	119267045	119267103	CBL
chr11	119267270	119267321	CBL
chr11	119268823	119268873	CBL
chr11	119270105	119270156	CBL
chr11	119270158	119270250	CBL
chr11	119284323	119284394	CBL,RNU6-262P
chr11	119284472	119284591	CBL,RNU6-262P
chr11	119284649	119284885	CBL,RNU6-262P
chr11	119284941	119285044	CBL,RNU6-262P
chr11	119295356	119295481	CBL,RNU6-262P
chr11	119305275	119305341	CBL,MCAM,MIR6756
chr11	119305447	119305593	CBL,MCAM,MIR6756
chr11	119305665	119305765	CBL,MCAM,MIR6756
chr11	119305771	119305863	CBL,MCAM,MIR6756
chr11	119305935	119306028	CBL,MCAM,MIR6756
chr11	119306150	119306939	CBL,MCAM,MIR6756
chr11	119306950	119307014	CBL,MCAM,MIR6756
chr11	119307018	119307178	CBL,MCAM,MIR6756
chr11	119315042	119315108	CBL,MCAM,MIR6756,AP002956.1
chr11	119315167	119315820	CBL,MCAM,MIR6756,AP002956.1
chr11	119315841	119315997	CBL,MCAM,MIR6756,AP002956.1
chr11	119316054	119316158	CBL,MCAM,MIR6756,AP002956.1
chr11	119316267	119316360	CBL,MCAM,MIR6756,AP002956.1
chr11	119316466	119316551	CBL,MCAM,MIR6756,AP002956.1
chr11	119316880	119316970	CBL,MCAM,MIR6756,AP002956.1
chr11	119317099	119317300	CBL,MCAM,MIR6756,AP002956.1
chr11	119318599	119318649	CBL,MCAM,MIR6756,AP002956.1
chr11	119318788	119319017	CBL,MCAM,MIR6756,AP002956.1
chr11	119320936	119321649	CBL,MCAM,MIR6756,AP002956.1
chr11	119321674	119321869	CBL,MCAM,MIR6756,AP002956.1
chr11	119321949	119322011	CBL,MCAM,MIR6756,AP002956.1
chr11	119323620	119323812	CBL,MCAM,AP002956.1
chr11	119334110	119334228	RNF26,AP003396.1,MFRP,C1QTNF5
chr11	119334251	119334607	RNF26,AP003396.1,MFRP,C1QTNF5
chr11	119334682	119334777	RNF26,AP003396.1,MFRP,C1QTNF5
chr11	119334862	119334940	RNF26,AP003396.1,MFRP,C1QTNF5
chr11	119338393	119338564	RNF26,AP003396.1,MFRP,C1QTNF5
chr11	119339669	119339794	RNF26,AP003396.1,MFRP,C1QTNF5
chr11	119339865	119339924	RNF26,AP003396.1,MFRP,C1QTNF5
chr11	119339996	119340147	RNF26,AP003396.1,MFRP,C1QTNF5
chr11	119340231	119340333	RNF26,AP003396.1,MFRP,C1QTNF5
chr11	119340417	119340484	RNF26,AP003396.1,MFRP,C1QTNF5
chr11	119340489	119340646	RNF26,AP003396.1,MFRP,C1QTNF5
chr11	119340769	119340822	RNF26,AP003396.1,MFRP,C1QTNF5
chr11	119350175	119350262	MFRP,C1QTNF5,USP2
chr11	119350388	119350540	MFRP,C1QTNF5,USP2
chr11	119350639	119350699	MFRP,C1QTNF5,USP2
chr11	119356186	119356268	MFRP,USP2,USP2-AS1
chr11	119356349	119356586	MFRP,USP2,USP2-AS1
chr11	119356595	119356719	MFRP,USP2,USP2-AS1
chr11	119356788	119356987	USP2,USP2-AS1
chr11	119357053	119357136	USP2,USP2-AS1
chr11	119357215	119357299	USP2,USP2-AS1
chr11	119361397	119361653	USP2,USP2-AS1
chr11	119363090	119363168	USP2,USP2-AS1,AP003396.3
chr11	119363477	119363574	USP2,USP2-AS1,AP003396.3
chr11	119363831	119363935	USP2,USP2-AS1,AP003396.3
chr11	119363972	119364394	USP2,USP2-AS1,AP003396.3
chr11	119364427	119364550	USP2,USP2-AS1,AP003396.3
chr11	119370537	119370708	USP2,USP2-AS1,AP003396.3
chr11	119373652	119373784	USP2,USP2-AS1,AP003396.3
chr11	119374052	119374125	USP2,USP2-AS1,AP003396.3
chr11	119374214	119374422	USP2,USP2-AS1,AP003396.3
chr11	119374512	119374564	USP2,USP2-AS1,AP003396.3
chr11	119381162	119381892	USP2,USP2-AS1,AP003396.3
chr11	119381965	119382058	USP2,USP2-AS1,AP003396.3
chr11	119389993	119390145	USP2,USP2-AS1,AP003396.3
chr11	119421987	119422131	USP2-AS1,THY1,AP003396.5
chr11	119422368	119422498	USP2-AS1,THY1,AP003396.5
chr11	119422580	119422754	USP2-AS1,THY1,AP003396.5
chr11	119422803	119422885	USP2-AS1,THY1,AP003396.5
chr11	119422993	119423068	USP2-AS1,THY1,AP003396.5
chr11	119423155	119423240	USP2-AS1,THY1,AP003396.5
chr11	119423341	119423405	USP2-AS1,THY1,AP003396.5
chr11	119426268	119426396	USP2-AS1,THY1,AP003396.5
chr11	119426417	119426504	USP2-AS1,THY1,AP003396.5
chr11	119426650	119426879	USP2-AS1,THY1,AP003396.5
chr11	119440648	119440781	USP2-AS1,DUXAP5
chr11	119440837	119441082	USP2-AS1,DUXAP5
chr11	119441234	119441316	USP2-AS1,DUXAP5
chr11	119441368	119441488	USP2-AS1,DUXAP5
chr11	119474644	119474705	USP2-AS1
chr11	119474781	119474989	USP2-AS1
chr11	119475066	119475151	USP2-AS1
chr11	119475223	119475316	USP2-AS1
chr11	119481267	119481340	USP2-AS1
chr11	119481412	119481632	USP2-AS1
chr11	119481716	119481809	USP2-AS1
chr11	119481888	119481985	USP2-AS1
chr11	119482292	119482342	USP2-AS1
chr11	119485421	119485472	USP2-AS1
chr11	119510209	119510385	USP2-AS1
chr11	119533762	119533823	USP2-AS1
chr11	119533953	119534103	USP2-AS1
chr11	119534190	119534318	USP2-AS1
chr11	119534408	119534458	USP2-AS1
chr11	119584465	119584520	None
chr11	119590901	119591023	None
chr11	119615419	119615521	AP003393.1,NECTIN1
chr11	119615617	119615864	AP003393.1,NECTIN1
chr11	119615896	119616011	AP003393.1,NECTIN1
chr11	119624026	119624086	AP003393.1,NECTIN1
chr11	119624208	119624338	AP003393.1,NECTIN1
chr11	119642146	119642275	AP003393.1,NECTIN1
chr11	119653066	119653168	AP003393.1,NECTIN1,RNU6-1123P
chr11	119666285	119666342	AP003393.1,NECTIN1,RNU6-1123P
chr11	119666468	119666661	AP003393.1,NECTIN1
chr11	119666744	119666819	AP003393.1,NECTIN1
chr11	119666931	119667014	AP003393.1,NECTIN1
chr11	119673574	119673638	NECTIN1
chr11	119673726	119674028	NECTIN1
chr11	119684534	119684613	NECTIN1
chr11	119691011	119691073	NECTIN1
chr11	119691084	119691321	NECTIN1
chr11	119691441	119691505	NECTIN1
chr11	119701001	119701057	NECTIN1,NECTIN1-AS1
chr11	119727858	119728008	NECTIN1,AP003390.1
chr11	119728410	119728460	NECTIN1,AP003390.1
chr11	119728705	119729344	NECTIN1,AP003390.1
chr11	119729378	119729647	NECTIN1,AP003390.1
chr11	119729669	119729787	NECTIN1,AP003390.1
chr11	119741227	119741291	AP003390.1
chr11	119741375	119741567	AP003390.1
chr11	119741640	119741741	AP003390.1
chr11	119741824	119741931	AP003390.1
chr11	119741982	119742109	AP003390.1
chr11	119742177	119742832	AP003390.1
chr11	119751396	119751446	None
chr11	119751577	119751683	None
chr11	119751724	119752001	None
chr11	119752073	119752146	None
chr11	119752248	119752324	None
chr11	119752438	119752524	None
chr11	119754247	119754343	None
chr11	120079898	120080017	None
chr11	120107956	120108012	TRIM29
chr11	120108117	120108217	TRIM29
chr11	120108284	120108477	TRIM29
chr11	120108604	120108655	TRIM29
chr11	120168795	120169429	TRIM29,AP000679.1
chr11	120169455	120169587	TRIM29,AP000679.1
chr11	120169679	120169729	TRIM29,AP000679.1
chr11	120172326	120172504	TRIM29,AP000679.1
chr11	120172588	120172693	TRIM29,AP000679.1
chr11	120186755	120187298	TRIM29
chr11	120210492	120210553	OAF
chr11	120210612	120210772	OAF
chr11	120210790	120211397	OAF
chr11	120211423	120211635	OAF
chr11	120211638	120211690	OAF
chr11	120229927	120230045	OAF,POU2F3
chr11	120230176	120230226	OAF,POU2F3
chr11	120235109	120235317	OAF,POU2F3
chr11	120240111	120240167	OAF,POU2F3,AP001150.1
chr11	120248481	120248571	POU2F3,AP001150.1
chr11	120248657	120249153	POU2F3,AP001150.1
chr11	120249232	120249289	POU2F3,AP001150.1
chr11	120302771	120302849	POU2F3
chr11	120302931	120303044	POU2F3
chr11	120303101	120303320	POU2F3
chr11	120303407	120303488	POU2F3
chr11	120303613	120303679	POU2F3
chr11	120324859	120324913	POU2F3,TLCD5
chr11	120324967	120325063	POU2F3,TLCD5
chr11	120325076	120325715	POU2F3,TLCD5
chr11	120325792	120325858	POU2F3,TLCD5
chr11	120326915	120327053	POU2F3,TLCD5,ARHGEF12
chr11	120334891	120335054	TLCD5,ARHGEF12
chr11	120335166	120335270	TLCD5,ARHGEF12
chr11	120335713	120335873	TLCD5,ARHGEF12
chr11	120335953	120336740	TLCD5,ARHGEF12
chr11	120336747	120336916	TLCD5,ARHGEF12
chr11	120340719	120340926	TLCD5,ARHGEF12
chr11	120343528	120343676	TLCD5,ARHGEF12
chr11	120344123	120344180	ARHGEF12
chr11	120344205	120344277	ARHGEF12
chr11	120344280	120344875	ARHGEF12
chr11	120345003	120345054	ARHGEF12
chr11	120345160	120345286	ARHGEF12
chr11	120387205	120387265	ARHGEF12
chr11	120424276	120424458	ARHGEF12
chr11	120424502	120424622	ARHGEF12
chr11	120424743	120424872	ARHGEF12
chr11	120431744	120432039	ARHGEF12
chr11	120432098	120432534	ARHGEF12
chr11	120432544	120432595	ARHGEF12
chr11	120432659	120432774	ARHGEF12
chr11	120432825	120432887	ARHGEF12
chr11	120510958	120511049	GRIK4
chr11	120511137	120511526	GRIK4
chr11	120511572	120511798	GRIK4
chr11	120564977	120565174	GRIK4
chr11	120684791	120684857	GRIK4
chr11	120684923	120685200	GRIK4
chr11	120685278	120685337	GRIK4
chr11	120715425	120715505	GRIK4
chr11	120759958	120760068	GRIK4
chr11	120802182	120802255	GRIK4
chr11	120802371	120802509	GRIK4
chr11	120802632	120802713	GRIK4
chr11	120802846	120802896	GRIK4
chr11	120835822	120836198	GRIK4
chr11	120929738	120929877	GRIK4,HMGB1P42
chr11	120934222	120934348	GRIK4,HMGB1P42
chr11	120952543	120952676	GRIK4
chr11	120952730	120952830	GRIK4
chr11	120952895	120953085	GRIK4
chr11	120956973	120957456	GRIK4
chr11	120985820	120986448	GRIK4
chr11	120986493	120986600	GRIK4
chr11	121023794	121024375	TBCEL,AP000646.1
chr11	121024387	121024540	TBCEL,AP000646.1
chr11	121024597	121024674	TBCEL,AP000646.1
chr11	121035954	121036104	TBCEL,AP000646.1
chr11	121059712	121059766	TBCEL,AP000646.1
chr11	121059782	121059843	TBCEL,AP000646.1
chr11	121063890	121063972	TBCEL,AP000646.1
chr11	121074543	121074593	TBCEL,AP000646.1
chr11	121079434	121079531	TBCEL,AP000646.1
chr11	121079595	121079815	TBCEL,AP000646.1
chr11	121079831	121079984	TBCEL,AP000646.1
chr11	121112639	121112877	AP000646.1,TECTA
chr11	121112940	121113039	AP000646.1,TECTA
chr11	121163769	121163929	TECTA
chr11	121164010	121164128	TECTA
chr11	121194671	121194721	TECTA
chr11	121194805	121194915	TECTA
chr11	121194920	121195035	TECTA
chr11	121195091	121195179	TECTA
chr11	121195302	121195353	TECTA
chr11	121236134	121236419	AP001124.1
chr11	121237467	121237551	AP001124.1
chr11	121238075	121238309	AP001124.1
chr11	121245001	121245092	AP001124.1,RPS4XP12
chr11	121245113	121245163	AP001124.1,RPS4XP12
chr11	121248935	121249010	RPS4XP12
chr11	121249017	121249226	RPS4XP12
chr11	121249229	121249483	RPS4XP12
chr11	121249577	121249630	RPS4XP12
chr11	121274427	121274479	None
chr11	121274721	121274892	None
chr11	121282583	121282633	None
chr11	121292055	121293229	SC5D
chr11	121298762	121298996	SC5D
chr11	121299601	121299656	SC5D
chr11	121309834	121309900	SC5D
chr11	121309904	121310022	SC5D
chr11	121311331	121311619	SC5D
chr11	121313585	121313730	SC5D
chr11	121318989	121319117	SC5D
chr11	121319345	121319568	SC5D
chr11	121319640	121319690	SC5D
chr11	121321192	121321296	SC5D
chr11	121321706	121321917	SC5D
chr11	121321996	121322106	SC5D
chr11	121327979	121328029	None
chr11	121328154	121328877	None
chr11	121328922	121329320	None
chr11	121334635	121334691	None
chr11	121337161	121337395	None
chr11	121341527	121341605	None
chr11	121341632	121341931	None
chr11	121342043	121342125	None
chr11	121349977	121350032	None
chr11	121351446	121351529	None
chr11	121351549	121351621	None
chr11	121356547	121356728	BMPR1AP2
chr11	121356736	121356792	BMPR1AP2
chr11	121367200	121367333	BMPR1AP2
chr11	121367353	121367508	BMPR1AP2
chr11	121367536	121367840	BMPR1AP2
chr11	121367851	121367918	BMPR1AP2
chr11	121368034	121368141	BMPR1AP2
chr11	121370987	121371085	BMPR1AP2
chr11	121372788	121372845	BMPR1AP2
chr11	121372935	121373108	None
chr11	121373150	121373410	None
chr11	121373462	121373512	None
chr11	121378237	121378344	None
chr11	121378688	121378738	None
chr11	121378880	121379100	None
chr11	121379113	121379207	None
chr11	121379246	121379725	None
chr11	121379804	121379875	None
chr11	121380055	121380176	None
chr11	121394917	121395042	None
chr11	121395152	121395217	None
chr11	121395929	121396161	None
chr11	121402348	121402417	None
chr11	121410061	121410119	None
chr11	121410177	121410270	None
chr11	121410277	121410394	None
chr11	121410738	121410972	None
chr11	121411224	121411295	None
chr11	121411441	121411648	None
chr11	121412870	121412935	None
chr11	121417207	121417322	AP002365.1
chr11	121417342	121417638	AP002365.1
chr11	121418584	121419141	AP002365.1
chr11	121420521	121420661	AP002365.1
chr11	121422672	121422774	AP002365.1
chr11	121422806	121422858	AP002365.1
chr11	121422870	121422963	AP002365.1
chr11	121423951	121424069	AP002365.1
chr11	121427070	121427496	AP002365.1
chr11	121427525	121427613	AP002365.1
chr11	121431944	121431999	AP002365.1
chr11	121432100	121432549	AP002365.1
chr11	121435156	121435232	AP002365.1
chr11	121435248	121435367	AP002365.1
chr11	121435520	121435619	AP002365.1
chr11	121435695	121435817	AP002365.1
chr11	121435936	121436028	AP002365.1
chr11	121436188	121436244	AP002365.1
chr11	121436292	121436346	AP002365.1
chr11	121436523	121436581	AP002365.1
chr11	121437212	121437264	AP002365.1
chr11	121437356	121437670	AP002365.1,AP000977.1
chr11	121443826	121443890	AP000977.1,SORL1
chr11	121443995	121444154	AP000977.1,SORL1
chr11	121444157	121444217	AP000977.1,SORL1
chr11	121445383	121445441	AP000977.1,SORL1
chr11	121445531	121445598	AP000977.1,SORL1
chr11	121445713	121445767	AP000977.1,SORL1
chr11	121449165	121449476	AP000977.1,SORL1
chr11	121449754	121449896	AP000977.1,SORL1
chr11	121450493	121450734	AP000977.1,SORL1
chr11	121451319	121451741	AP000977.1,SORL1
chr11	121451809	121451935	AP000977.1,SORL1
chr11	121451997	121452633	AP000977.1,SORL1
chr11	121452635	121453139	AP000977.1,SORL1
chr11	121458556	121458617	AP000977.1,SORL1
chr11	121459251	121459428	AP000977.1,SORL1
chr11	121459474	121459875	AP000977.1,SORL1
chr11	121461992	121462111	AP000977.1,SORL1
chr11	121464096	121464988	SORL1
chr11	121466068	121466239	SORL1
chr11	121466553	121466623	SORL1
chr11	121468005	121468352	SORL1
chr11	121473051	121473277	SORL1
chr11	121473355	121473405	SORL1
chr11	121474780	121474856	SORL1
chr11	121476382	121476435	SORL1
chr11	121476455	121476689	SORL1
chr11	121476818	121476868	SORL1
chr11	121481934	121482394	SORL1
chr11	121482416	121482755	SORL1
chr11	121482769	121482928	SORL1
chr11	121482949	121483027	SORL1
chr11	121494434	121494484	SORL1
chr11	121494499	121494570	SORL1
chr11	121494584	121494681	SORL1
chr11	121494724	121495066	SORL1
chr11	121495085	121495229	SORL1
chr11	121495278	121495359	SORL1
chr11	121500355	121500462	SORL1
chr11	121500763	121500813	SORL1
chr11	121500815	121501015	SORL1
chr11	121501741	121501919	SORL1
chr11	121507121	121507203	SORL1
chr11	121508122	121508200	SORL1
chr11	121508568	121508637	SORL1
chr11	121508646	121508714	SORL1
chr11	121509192	121509242	SORL1
chr11	121510597	121510652	SORL1
chr11	121510654	121510728	SORL1
chr11	121510816	121510874	SORL1
chr11	121514464	121514757	SORL1
chr11	121514810	121514918	SORL1
chr11	121517878	121517946	SORL1
chr11	121521406	121521757	SORL1
chr11	121521825	121521888	SORL1
chr11	121521987	121522047	SORL1
chr11	121522112	121522349	SORL1
chr11	121522442	121522529	SORL1
chr11	121534279	121534369	SORL1
chr11	121534865	121534915	SORL1
chr11	121538099	121538389	SORL1
chr11	121539061	121539164	SORL1
chr11	121539192	121539246	SORL1
chr11	121539257	121539343	SORL1
chr11	121540711	121540949	SORL1
chr11	121544893	121544994	SORL1
chr11	121545053	121545307	SORL1
chr11	121551183	121551263	SORL1
chr11	121557488	121557709	SORL1
chr11	121561371	121561449	SORL1
chr11	121561475	121561530	SORL1
chr11	121562840	121562890	SORL1
chr11	121562992	121563312	SORL1
chr11	121581640	121582000	SORL1
chr11	121582254	121582664	SORL1
chr11	121582695	121582745	SORL1
chr11	121583964	121584122	SORL1
chr11	121590209	121590273	SORL1
chr11	121590377	121590427	SORL1
chr11	121591104	121591261	SORL1
chr11	121591268	121591411	SORL1
chr11	121591495	121591712	SORL1
chr11	121591791	121591849	SORL1
chr11	121620367	121620481	SORL1
chr11	121634971	121635043	SORL1
chr11	121643659	121643773	SORL1
chr11	121650407	121650493	None
chr11	121650544	121650871	None
chr11	121651315	121651464	None
chr11	121655218	121655286	None
chr11	121655400	121655464	None
chr11	121655541	121655972	None
chr11	121656038	121656233	None
chr11	121656296	121656389	None
chr11	121712386	121712484	AP001977.1
chr11	121722649	121722733	AP001977.1
chr11	122192702	122192894	MIR100HG
chr11	122203060	122203205	MIR100HG
chr11	122215528	122215647	MIR100HG
chr11	122505873	122506015	MIR100HG
chr11	122556646	122556895	MIR100HG
chr11	122578683	122578781	RNU6-592P
chr11	122580386	122580437	RNU6-592P
chr11	122580584	122580895	RNU6-592P
chr11	122580915	122581525	RNU6-592P
chr11	122617414	122617607	GLULP3,AP002469.1
chr11	122628871	122628931	AP002469.1
chr11	122629034	122629261	AP002469.1
chr11	122629512	122629583	None
chr11	122633330	122633496	None
chr11	122633594	122633660	None
chr11	122637540	122637590	None
chr11	122637604	122637917	None
chr11	122637974	122638064	None
chr11	122644111	122644231	None
chr11	122647066	122647126	UBASH3B
chr11	122655430	122655491	UBASH3B
chr11	122655528	122655707	UBASH3B
chr11	122655752	122656000	UBASH3B
chr11	122656025	122656613	UBASH3B
chr11	122656636	122656999	UBASH3B
chr11	122658761	122658811	UBASH3B
chr11	122663910	122664007	UBASH3B
chr11	122666858	122667020	UBASH3B
chr11	122667064	122667114	UBASH3B
chr11	122667534	122667593	UBASH3B
chr11	122667874	122667940	UBASH3B
chr11	122668409	122668951	UBASH3B
chr11	122669031	122669136	UBASH3B
chr11	122673841	122673892	UBASH3B,AP002762.3
chr11	122673895	122673956	UBASH3B,AP002762.3
chr11	122674292	122674373	UBASH3B,AP002762.3
chr11	122674384	122674459	UBASH3B,AP002762.3
chr11	122674670	122674801	UBASH3B,AP002762.3
chr11	122675138	122675680	UBASH3B,AP002762.3
chr11	122675726	122675799	UBASH3B,AP002762.3
chr11	122676256	122676322	UBASH3B,AP002762.3
chr11	122676579	122676698	UBASH3B,AP002762.3
chr11	122676753	122676958	UBASH3B,AP002762.3
chr11	122681705	122681783	UBASH3B,AP002762.3
chr11	122681881	122682083	UBASH3B,AP002762.3
chr11	122687084	122687500	UBASH3B,AP002762.3
chr11	122687548	122687619	UBASH3B,AP002762.3
chr11	122688306	122688441	UBASH3B,AP002762.3
chr11	122688447	122688527	UBASH3B,AP002762.3
chr11	122690456	122690530	UBASH3B,AP002762.3
chr11	122690645	122690715	UBASH3B,AP002762.3
chr11	122690746	122691083	UBASH3B,AP002762.3
chr11	122691132	122691293	UBASH3B,AP002762.3
chr11	122691341	122691528	UBASH3B,AP002762.3
chr11	122691625	122691675	UBASH3B,AP002762.3
chr11	122693921	122694103	UBASH3B
chr11	122696409	122696459	UBASH3B
chr11	122696555	122697171	UBASH3B
chr11	122697309	122697406	UBASH3B
chr11	122697667	122698077	UBASH3B
chr11	122698132	122698191	UBASH3B
chr11	122701541	122701593	UBASH3B
chr11	122703729	122703834	UBASH3B
chr11	122703921	122704588	UBASH3B
chr11	122711436	122711524	UBASH3B
chr11	122712285	122712335	UBASH3B
chr11	122714121	122714256	UBASH3B
chr11	122717399	122717566	UBASH3B,AP002762.1
chr11	122717572	122717871	UBASH3B,AP002762.1
chr11	122721857	122722263	UBASH3B,AP002762.1
chr11	122722269	122722369	UBASH3B,AP002762.1
chr11	122723607	122723919	UBASH3B,AP002762.1
chr11	122726917	122726972	UBASH3B,AP002762.1
chr11	122727100	122727968	UBASH3B,AP002762.1
chr11	122729310	122729396	UBASH3B,AP002762.1
chr11	122734519	122734648	UBASH3B,AP002762.1
chr11	122734655	122734719	UBASH3B,AP002762.1
chr11	122734836	122734940	UBASH3B,AP002762.1
chr11	122735365	122735490	UBASH3B,AP002762.1
chr11	122735779	122735838	UBASH3B,AP002762.1
chr11	122743635	122743801	UBASH3B,AP002762.2
chr11	122743822	122744480	UBASH3B,AP002762.2
chr11	122744527	122744629	UBASH3B,AP002762.2
chr11	122746121	122746468	UBASH3B,AP002762.2
chr11	122749011	122749276	UBASH3B,AP002762.2
chr11	122750178	122750350	UBASH3B,AP002762.2
chr11	122751800	122751951	UBASH3B,AP002762.2
chr11	122754463	122754549	UBASH3B,AP002762.2
chr11	122754617	122754815	UBASH3B,AP002762.2
chr11	122754904	122754974	UBASH3B,AP002762.2
chr11	122755574	122755656	UBASH3B,AP002762.2
chr11	122756481	122756729	UBASH3B,AP002762.2
chr11	122756826	122756876	UBASH3B,AP002762.2
chr11	122759068	122759154	UBASH3B,AP002762.2
chr11	122759186	122759237	UBASH3B,AP002762.2
chr11	122759762	122759964	UBASH3B,AP002762.2
chr11	122769521	122769636	UBASH3B,AP002762.2
chr11	122773061	122773111	UBASH3B,AP002762.2
chr11	122775650	122775785	UBASH3B,AP002762.2
chr11	122775793	122776014	UBASH3B,AP002762.2
chr11	122776019	122776174	UBASH3B,AP002762.2
chr11	122777991	122778049	UBASH3B,AP002762.2
chr11	122778177	122778461	UBASH3B,AP002762.2
chr11	122780763	122780821	UBASH3B,AP002762.2
chr11	122781152	122781231	UBASH3B,AP002762.2
chr11	122781332	122781409	UBASH3B,AP002762.2
chr11	122781490	122781693	UBASH3B,AP002762.2
chr11	122781789	122781877	UBASH3B,AP002762.2
chr11	122788948	122789072	UBASH3B,AP002762.2
chr11	122796050	122796148	UBASH3B,AP002762.2
chr11	122796223	122796440	UBASH3B,AP002762.2
chr11	122796502	122796595	UBASH3B,AP002762.2
chr11	122804926	122805017	UBASH3B,AP002762.2
chr11	122808297	122808355	UBASH3B,AP002762.2
chr11	122808483	122808589	UBASH3B,AP002762.2
chr11	122808631	122808767	UBASH3B,AP002762.2
chr11	122809097	122809147	UBASH3B,AP002762.2
chr11	122812634	122812820	UBASH3B,AP002762.2
chr11	122812865	122812925	UBASH3B,AP002762.2
chr11	122814569	122814659	UBASH3B,AP002762.2
chr11	122821365	122821469	UBASH3B,AP002762.2
chr11	122821792	122821842	UBASH3B,AP002762.2
chr11	122822405	122822470	UBASH3B,AP002762.2
chr11	122832713	122832958	AP002762.2,CRTAM
chr11	122832999	122833096	AP002762.2,CRTAM
chr11	122833183	122833310	AP002762.2,CRTAM
chr11	122838205	122838850	AP002762.2,CRTAM
chr11	122838950	122839014	AP002762.2,CRTAM
chr11	122843177	122843274	AP002762.2,CRTAM
chr11	122843277	122843759	AP002762.2,CRTAM
chr11	122843816	122844116	AP002762.2,CRTAM
chr11	122850071	122850207	AP002762.2,CRTAM
chr11	122850226	122850611	AP002762.2,CRTAM
chr11	122850748	122850803	AP002762.2,CRTAM
chr11	122851533	122851647	AP002762.2,CRTAM
chr11	122851670	122851912	AP002762.2,CRTAM
chr11	122851999	122852049	AP002762.2,CRTAM
chr11	122852162	122852310	AP002762.2,CRTAM
chr11	122852536	122852767	AP002762.2,CRTAM
chr11	122854071	122854239	AP002762.2,CRTAM
chr11	122856474	122857034	AP002762.2,CRTAM
chr11	122857101	122857214	AP002762.2,CRTAM
chr11	122863844	122864004	CRTAM
chr11	122864296	122864355	CRTAM
chr11	122869726	122869940	CRTAM
chr11	122877723	122877785	CRTAM,JHY
chr11	122877901	122878027	CRTAM,JHY
chr11	122882635	122883424	CRTAM,JHY
chr11	122883442	122883732	JHY
chr11	122895736	122895833	JHY
chr11	122900959	122901024	JHY
chr11	122901057	122901112	JHY
chr11	122910950	122911000	JHY
chr11	122938082	122938292	JHY
chr11	122938308	122938359	JHY
chr11	122977563	122977665	BSX
chr11	122981711	122982045	BSX
chr11	122984181	122984823	BSX
chr11	122984830	122984909	BSX
chr11	122984917	122985048	BSX
chr11	122990108	122990393	BSX
chr11	123021090	123021273	AP003040.1
chr11	123022879	123022929	AP003040.1
chr11	123023197	123023401	AP003040.1
chr11	123023482	123023595	AP003040.1
chr11	123023652	123023712	AP003040.1
chr11	123029174	123029224	RPL34P23
chr11	123033935	123034099	RPL34P23
chr11	123048744	123048794	RPS26P43,RPL31P47,HSPA8,SNORD14E
chr11	123053477	123053545	RPS26P43,RPL31P47,HSPA8,SNORD14E,SNORD14D,SNORD14C,AP000926.2
chr11	123053548	123053615	RPS26P43,RPL31P47,HSPA8,SNORD14E,SNORD14D,SNORD14C,AP000926.2
chr11	123053887	123053938	RPS26P43,RPL31P47,HSPA8,SNORD14E,SNORD14D,SNORD14C,AP000926.2
chr11	123054194	123054273	RPS26P43,RPL31P47,HSPA8,SNORD14E,SNORD14D,SNORD14C,AP000926.2
chr11	123054361	123054582	RPS26P43,RPL31P47,HSPA8,SNORD14E,SNORD14D,SNORD14C,AP000926.2
chr11	123054708	123054790	RPS26P43,RPL31P47,HSPA8,SNORD14E,SNORD14D,SNORD14C,AP000926.2
chr11	123054825	123054994	RPS26P43,RPL31P47,HSPA8,SNORD14E,SNORD14D,SNORD14C,AP000926.2
chr11	123061504	123061626	HSPA8,SNORD14E,SNORD14D,SNORD14C,AP000926.2,CLMP
chr11	123061777	123061890	HSPA8,SNORD14E,SNORD14D,SNORD14C,AP000926.2,CLMP
chr11	123061981	123062769	HSPA8,SNORD14E,SNORD14D,SNORD14C,AP000926.2,CLMP
chr11	123062841	123062933	HSPA8,SNORD14E,SNORD14D,SNORD14C,AP000926.2,CLMP
chr11	123063010	123063088	HSPA8,SNORD14E,SNORD14D,SNORD14C,AP000926.2,CLMP
chr11	123063430	123063531	HSPA8,SNORD14E,SNORD14D,SNORD14C,AP000926.2,CLMP
chr11	123063891	123064016	HSPA8,SNORD14E,SNORD14D,SNORD14C,AP000926.2,CLMP
chr11	123064031	123064242	HSPA8,SNORD14E,SNORD14D,SNORD14C,AP000926.2,CLMP
chr11	123068998	123069057	HSPA8,SNORD14C,AP000926.2,CLMP
chr11	123069148	123069504	HSPA8,SNORD14C,AP000926.2,CLMP
chr11	123069920	123070103	HSPA8,AP000926.2,CLMP
chr11	123070273	123070402	HSPA8,AP000926.2,CLMP
chr11	123070485	123070822	HSPA8,AP000926.2,CLMP
chr11	123070908	123070958	HSPA8,AP000926.2,CLMP
chr11	123072812	123072937	HSPA8,AP000926.2,CLMP
chr11	123072944	123073034	HSPA8,AP000926.2,CLMP
chr11	123079953	123080418	AP000926.2,CLMP
chr11	123083063	123083209	AP000926.2,CLMP
chr11	123083509	123083618	AP000926.2,CLMP
chr11	123083683	123083920	AP000926.2,CLMP
chr11	123083969	123084054	AP000926.2,CLMP
chr11	123086455	123086586	AP000926.2,CLMP
chr11	123087431	123087500	AP000926.2,CLMP
chr11	123087719	123088019	AP000926.2,CLMP
chr11	123088092	123088165	AP000926.2,CLMP
chr11	123095674	123095729	CLMP
chr11	123100405	123100522	CLMP
chr11	123100567	123100694	CLMP
chr11	123100709	123100765	CLMP
chr11	123100804	123100989	CLMP
chr11	123100998	123101224	CLMP
chr11	123103158	123103218	CLMP
chr11	123103287	123103559	CLMP
chr11	123103573	123103676	CLMP
chr11	123110561	123110617	CLMP
chr11	123110621	123110711	CLMP
chr11	123111169	123111226	CLMP
chr11	123111313	123111402	CLMP
chr11	123111480	123111687	CLMP
chr11	123111934	123112001	CLMP
chr11	123116690	123116747	CLMP
chr11	123118670	123118925	CLMP
chr11	123158668	123158744	CLMP
chr11	123158755	123158848	CLMP
chr11	123159190	123159273	CLMP
chr11	123159306	123159496	CLMP
chr11	123159564	123159751	CLMP
chr11	123176934	123177091	CLMP
chr11	123183814	123183922	CLMP,AP001970.1
chr11	123191983	123192036	CLMP,AP001970.1
chr11	123192048	123192116	CLMP,AP001970.1
chr11	123194939	123195194	CLMP,AP001970.1
chr11	123195275	123195591	CLMP,AP001970.1
chr11	123195691	123195790	CLMP,AP001970.1
chr11	123195834	123196037	CLMP,AP001970.1
chr11	123196129	123196289	CLMP,AP001970.1
chr11	123197834	123197984	CLMP,AP001970.1
chr11	123232823	123232902	AP001970.1
chr11	123233050	123233107	AP001970.1
chr11	123233203	123233340	AP001970.1
chr11	123233344	123233606	AP001970.1
chr11	123233653	123233744	AP001970.1
chr11	123233754	123233888	AP001970.1
chr11	123234176	123234258	AP001970.1
chr11	123235212	123235375	AP001970.1
chr11	123246918	123247026	None
chr11	123247098	123247193	None
chr11	123247275	123247491	None
chr11	123247580	123247660	None
chr11	123261398	123261514	None
chr11	123261551	123261776	None
chr11	123301475	123301540	AP001782.1
chr11	123301671	123302082	AP001782.1
chr11	123302176	123302356	AP001782.1
chr11	123302642	123302729	AP001782.1
chr11	123302775	123303119	AP001782.1
chr11	123303139	123303235	AP001782.1
chr11	123303354	123303492	AP001782.1
chr11	123303592	123303738	AP001782.1,LINC02727
chr11	123303832	123303933	AP001782.1,LINC02727
chr11	123304041	123304191	AP001782.1,LINC02727
chr11	123338319	123338420	PHBP17
chr11	123338491	123338748	PHBP17
chr11	123339144	123339240	PHBP17
chr11	123356770	123356905	GRAMD1B
chr11	123357199	123357370	GRAMD1B
chr11	123357385	123357595	GRAMD1B
chr11	123357657	123357707	GRAMD1B
chr11	123357756	123357919	GRAMD1B
chr11	123357972	123358190	GRAMD1B
chr11	123358233	123358682	GRAMD1B
chr11	123364142	123364260	GRAMD1B
chr11	123374080	123374299	GRAMD1B,MIR4493
chr11	123381789	123382183	GRAMD1B,MIR4493
chr11	123382209	123382734	GRAMD1B,MIR4493
chr11	123406584	123406656	GRAMD1B
chr11	123406897	123407086	GRAMD1B
chr11	123407291	123407356	GRAMD1B
chr11	123407462	123407685	GRAMD1B
chr11	123407761	123407878	GRAMD1B
chr11	123407953	123408017	GRAMD1B
chr11	123429984	123430064	GRAMD1B
chr11	123430071	123430240	GRAMD1B
chr11	123430251	123431372	GRAMD1B
chr11	123431654	123431802	GRAMD1B
chr11	123431861	123431911	GRAMD1B
chr11	123434326	123434542	GRAMD1B
chr11	123437692	123437805	GRAMD1B
chr11	123437865	123437982	GRAMD1B
chr11	123441241	123441292	GRAMD1B
chr11	123442622	123442761	GRAMD1B
chr11	123451459	123451543	GRAMD1B
chr11	123451568	123451619	GRAMD1B
chr11	123453959	123454027	GRAMD1B
chr11	123454131	123454214	GRAMD1B
chr11	123454250	123454726	GRAMD1B
chr11	123456407	123456457	GRAMD1B
chr11	123456855	123456913	GRAMD1B
chr11	123456964	123457106	GRAMD1B
chr11	123457211	123457410	GRAMD1B
chr11	123457452	123457569	GRAMD1B
chr11	123471025	123471075	GRAMD1B
chr11	123478136	123478235	GRAMD1B
chr11	123478287	123478461	GRAMD1B
chr11	123478465	123478683	GRAMD1B
chr11	123478772	123478871	GRAMD1B
chr11	123479081	123479239	GRAMD1B
chr11	123479694	123479753	GRAMD1B
chr11	123483168	123483218	GRAMD1B
chr11	123483222	123483355	GRAMD1B
chr11	123490593	123490694	GRAMD1B
chr11	123511174	123511485	GRAMD1B
chr11	123511592	123511653	GRAMD1B
chr11	123517445	123517503	GRAMD1B
chr11	123517563	123517976	GRAMD1B
chr11	123550252	123550497	GRAMD1B
chr11	123555007	123555177	GRAMD1B
chr11	123559538	123559607	GRAMD1B
chr11	123559923	123559988	GRAMD1B
chr11	123560005	123560512	GRAMD1B
chr11	123560555	123560721	GRAMD1B
chr11	123560837	123560888	GRAMD1B
chr11	123560893	123560963	GRAMD1B
chr11	123576672	123576786	GRAMD1B
chr11	123576938	123576994	GRAMD1B
chr11	123577081	123577260	GRAMD1B
chr11	123577357	123577420	GRAMD1B
chr11	123580474	123580549	GRAMD1B
chr11	123580630	123580892	GRAMD1B
chr11	123580974	123581057	GRAMD1B
chr11	123640868	123640943	SCN3B
chr11	123641015	123641251	SCN3B
chr11	123641281	123641383	SCN3B
chr11	123653808	123653890	SCN3B
chr11	123654001	123654208	SCN3B
chr11	123654249	123654435	SCN3B
chr11	123654450	123654751	SCN3B
chr11	123654756	123654925	SCN3B
chr11	123660039	123660301	SCN3B,AP002765.1
chr11	123667520	123667748	AP002765.1
chr11	123680847	123680910	AP002765.1
chr11	123681006	123681501	AP002765.1
chr11	123690568	123690737	None
chr11	123707523	123707582	None
chr11	123707658	123707872	None
chr11	123711224	123711319	None
chr11	123711414	123711574	None
chr11	123719553	123719708	ZNF202
chr11	123741013	123741088	ZNF202
chr11	123741154	123741845	ZNF202
chr11	123741954	123742006	ZNF202
chr11	123742066	123742198	ZNF202
chr11	123822143	123822285	None
chr11	124069049	124069116	None
chr11	124069457	124069698	None
chr11	124071009	124071180	None
chr11	124071446	124071616	None
chr11	124075995	124076083	None
chr11	124076223	124076359	None
chr11	124076384	124076563	None
chr11	124108277	124108414	OR10N1P,VWA5A
chr11	124114947	124115166	OR10N1P,VWA5A
chr11	124115270	124115557	OR10N1P,VWA5A
chr11	124115619	124115707	OR10N1P,VWA5A
chr11	124115795	124115912	OR10N1P,VWA5A
chr11	124116027	124116253	OR10N1P,VWA5A
chr11	124123772	124123825	VWA5A
chr11	124195243	124195389	OR10D3
chr11	124402443	124402609	OR8B3,OR8X1P,AP001804.1
chr11	124415448	124415498	AP001804.1,OR8B4
chr11	124415505	124415584	AP001804.1,OR8B4
chr11	124481613	124481676	OR8B9P
chr11	124481852	124481924	OR8B9P
chr11	124519288	124519402	OR8B10P
chr11	124539326	124539425	OR8A3P,AP000916.1,OR8B12
chr11	124586344	124586502	OR8A1
chr11	124612142	124612368	OR8Q1P,PANX3
chr11	124622345	124622464	PANX3,TBRG1
chr11	124622531	124622980	PANX3,TBRG1
chr11	124622991	124623148	PANX3,TBRG1,SIAE
chr11	124623171	124623292	PANX3,TBRG1,SIAE
chr11	124644236	124644324	TBRG1,SIAE,RNA5SP352
chr11	124644382	124644613	TBRG1,SIAE,RNA5SP352
chr11	124644658	124644773	TBRG1,SIAE,RNA5SP352
chr11	124644831	124644933	TBRG1,SIAE,RNA5SP352
chr11	124645068	124645148	TBRG1,SIAE,RNA5SP352
chr11	124669243	124669380	SIAE,SPA17
chr11	124670797	124671095	SIAE,SPA17
chr11	124673194	124673245	SIAE,SPA17
chr11	124673340	124674239	SIAE,SPA17
chr11	124717573	124717673	None
chr11	124717943	124718681	None
chr11	124722377	124722432	None
chr11	124725232	124725296	None
chr11	124739428	124739489	NRGN,AP000866.5,VSIG2
chr11	124739569	124739691	NRGN,AP000866.5,VSIG2
chr11	124739732	124740199	NRGN,AP000866.5,VSIG2
chr11	124740239	124740866	NRGN,AP000866.5,VSIG2
chr11	124745916	124746087	NRGN,AP000866.5,VSIG2,ESAM
chr11	124746125	124746434	NRGN,AP000866.5,VSIG2,ESAM
chr11	124746437	124746878	NRGN,AP000866.5,VSIG2,ESAM
chr11	124746909	124747169	NRGN,AP000866.5,VSIG2,ESAM
chr11	124747248	124747299	NRGN,AP000866.5,VSIG2,ESAM
chr11	124751689	124751872	NRGN,AP000866.5,VSIG2,ESAM,AP000866.2
chr11	124752475	124752553	NRGN,AP000866.5,VSIG2,ESAM,AP000866.2
chr11	124752928	124752978	NRGN,AP000866.5,VSIG2,ESAM,AP000866.2
chr11	124758405	124758611	VSIG2,ESAM,AP000866.2,MSANTD2
chr11	124758684	124758779	VSIG2,ESAM,AP000866.2,MSANTD2
chr11	124759042	124759114	VSIG2,ESAM,AP000866.2,MSANTD2
chr11	124761836	124761972	VSIG2,ESAM,AP000866.2,MSANTD2
chr11	124762060	124762110	VSIG2,ESAM,AP000866.2,MSANTD2
chr11	124762210	124762578	VSIG2,ESAM,AP000866.2,MSANTD2
chr11	124762636	124762732	ESAM,AP000866.2,MSANTD2
chr11	124762825	124762944	ESAM,AP000866.2,MSANTD2
chr11	124763045	124763156	ESAM,AP000866.2,MSANTD2
chr11	124763230	124763404	ESAM,AP000866.2,MSANTD2
chr11	124763412	124763463	ESAM,AP000866.2,MSANTD2
chr11	124763567	124763629	ESAM,AP000866.2,MSANTD2
chr11	124777374	124777589	MSANTD2
chr11	124792103	124792154	MSANTD2,AP000866.6,AP000866.3,AP000866.1
chr11	124793619	124793731	MSANTD2,AP000866.6,AP000866.3,AP000866.1
chr11	124793749	124793985	MSANTD2,AP000866.6,AP000866.3,AP000866.1
chr11	124794063	124794131	MSANTD2,AP000866.6,AP000866.3,AP000866.1
chr11	124799517	124799675	MSANTD2,AP000866.6,AP000866.3,AP000866.1,AP000866.4
chr11	124799748	124800244	MSANTD2,AP000866.6,AP000866.3,AP000866.1,AP000866.4
chr11	124800286	124800966	MSANTD2,AP000866.6,AP000866.3,AP000866.1,AP000866.4
chr11	124801021	124801077	MSANTD2,AP000866.6,AP000866.3,AP000866.1,AP000866.4
chr11	124801206	124801341	MSANTD2,AP000866.6,AP000866.3,AP000866.1,AP000866.4
chr11	124814807	124815094	AP000866.1,AP000866.4
chr11	124836470	124836520	AP000866.1
chr11	124836708	124837263	AP000866.1
chr11	124837362	124837457	AP000866.1
chr11	124837608	124837740	AP000866.1
chr11	124839250	124839300	AP000866.1
chr11	124839413	124839541	AP000866.1
chr11	124839591	124839682	AP000866.1
chr11	124839757	124839882	AP000866.1
chr11	124839949	124840069	AP000866.1
chr11	124840194	124840249	AP000866.1
chr11	124863900	124864010	ROBO3
chr11	124865400	124865506	ROBO3
chr11	124865624	124865720	ROBO3
chr11	124865839	124865889	ROBO3
chr11	124866005	124866092	ROBO3
chr11	124866200	124866255	ROBO3
chr11	124866266	124866329	ROBO3
chr11	124866350	124866570	ROBO3
chr11	124866640	124866690	ROBO3
chr11	124867828	124867963	ROBO3
chr11	124868801	124868866	ROBO3
chr11	124868963	124869117	ROBO3
chr11	124869385	124869512	ROBO3
chr11	124875955	124876218	ROBO3,ROBO4,AP003501.1
chr11	124876288	124876932	ROBO3,ROBO4,AP003501.1
chr11	124877015	124877102	ROBO3,ROBO4,AP003501.1
chr11	124893131	124893273	ROBO4,AP003501.1,AP003501.2
chr11	124915647	124915764	HEPACAM,HEPN1
chr11	124916142	124916214	HEPACAM,HEPN1
chr11	124920555	124920649	HEPACAM,HEPN1
chr11	124920703	124920827	HEPACAM,HEPN1
chr11	124920833	124921290	HEPACAM,HEPN1
chr11	124921299	124921458	HEPACAM,HEPN1
chr11	124923418	124923595	HEPACAM,HEPN1
chr11	124930759	124930810	HEPACAM
chr11	124930890	124931130	HEPACAM
chr11	124931229	124931293	HEPACAM
chr11	124943815	124944034	HEPACAM,CCDC15-DT
chr11	124944073	124944123	HEPACAM,CCDC15-DT,CCDC15
chr11	124944129	124944228	HEPACAM,CCDC15-DT,CCDC15
chr11	124950697	124950921	CCDC15-DT,CCDC15
chr11	124953548	124953603	CCDC15-DT,CCDC15
chr11	124953718	124953835	CCDC15-DT,CCDC15
chr11	124953894	124954412	CCDC15-DT,CCDC15
chr11	124961939	124961989	CCDC15-DT,CCDC15
chr11	124962043	124962332	CCDC15-DT,CCDC15
chr11	124962406	124962497	CCDC15-DT,CCDC15
chr11	125016534	125016584	CCDC15
chr11	125016618	125016679	CCDC15
chr11	125016710	125016786	CCDC15
chr11	125036918	125037113	CCDC15
chr11	125062593	125063846	SLC37A2
chr11	125063932	125063992	SLC37A2
chr11	125070843	125070952	SLC37A2
chr11	125091126	125091178	SLC37A2,TMEM218
chr11	125091274	125091441	SLC37A2,TMEM218
chr11	125111239	125111299	TMEM218,KRT18P59
chr11	125111379	125111452	TMEM218,KRT18P59
chr11	125111515	125112079	TMEM218,KRT18P59
chr11	125112140	125112190	TMEM218,KRT18P59
chr11	125124260	125124469	KRT18P59,AP001007.2
chr11	125141640	125141736	AP001007.2
chr11	125141788	125141990	AP001007.2
chr11	125142092	125142181	AP001007.2
chr11	125142260	125142367	AP001007.2
chr11	125164293	125164381	PKNOX2-AS1,PKNOX2
chr11	125164436	125164928	PKNOX2-AS1,PKNOX2
chr11	125164968	125165392	PKNOX2-AS1,PKNOX2
chr11	125165485	125165597	PKNOX2-AS1,PKNOX2
chr11	125166481	125166589	PKNOX2-AS1,PKNOX2
chr11	125166657	125166804	PKNOX2-AS1,PKNOX2
chr11	125345864	125346013	PKNOX2
chr11	125348729	125348781	PKNOX2
chr11	125348874	125349005	PKNOX2
chr11	125355298	125355370	PKNOX2
chr11	125355381	125355432	PKNOX2
chr11	125404599	125404695	PKNOX2
chr11	125404782	125404883	PKNOX2
chr11	125404934	125405162	PKNOX2
chr11	125405421	125405504	PKNOX2
chr11	125423383	125423507	PKNOX2
chr11	125429228	125429394	PKNOX2
chr11	125433559	125433719	PKNOX2,FEZ1
chr11	125438940	125439006	PKNOX2,FEZ1
chr11	125451479	125451639	FEZ1
chr11	125452379	125452461	FEZ1
chr11	125452758	125452972	FEZ1
chr11	125452979	125453117	FEZ1
chr11	125489292	125489413	FEZ1,AP000708.1
chr11	125494712	125494875	FEZ1,AP000708.1
chr11	125494940	125495052	FEZ1,AP000708.1
chr11	125495098	125495210	FEZ1,AP000708.1
chr11	125495221	125495336	FEZ1,AP000708.1
chr11	125495395	125495610	FEZ1,AP000708.1
chr11	125495652	125495968	FEZ1,AP000708.1
chr11	125495989	125496110	FEZ1,AP000708.1
chr11	125496161	125496500	FEZ1,AP000708.1
chr11	125509326	125509475	FEZ1,AP000708.1
chr11	125512311	125512363	FEZ1
chr11	125514143	125514193	FEZ1
chr11	125514278	125514952	FEZ1
chr11	125519903	125520173	FEZ1
chr11	125520194	125520302	FEZ1
chr11	125569027	125569122	FEZ1,EI24,RNU6-1156P
chr11	125569167	125570034	FEZ1,EI24,RNU6-1156P
chr11	125570172	125570391	FEZ1,EI24,RNU6-1156P
chr11	125586756	125586817	FEZ1,EI24,STT3A
chr11	125591636	125591692	FEZ1,EI24,STT3A
chr11	125591815	125591908	FEZ1,EI24,STT3A
chr11	125592026	125592140	FEZ1,EI24,STT3A
chr11	125592219	125592341	FEZ1,EI24,STT3A
chr11	125592420	125592927	FEZ1,EI24,STT3A
chr11	125593008	125593095	FEZ1,EI24,STT3A
chr11	125593167	125593227	FEZ1,EI24,STT3A
chr11	125618522	125618572	STT3A,CHEK1
chr11	125625203	125625268	STT3A,CHEK1
chr11	125625368	125626060	STT3A,CHEK1
chr11	125626091	125626274	STT3A,CHEK1
chr11	125626277	125626607	STT3A,CHEK1
chr11	125632755	125632837	STT3A,CHEK1
chr11	125649592	125649744	CHEK1,RNU2-35P
chr11	125649869	125650049	CHEK1,RNU2-35P
chr11	125662736	125662788	CHEK1,ACRV1
chr11	125662793	125662983	CHEK1,ACRV1
chr11	125673703	125673769	CHEK1,ACRV1
chr11	125679603	125679653	CHEK1,ACRV1
chr11	125679936	125680124	CHEK1,ACRV1
chr11	125768514	125768592	PATE2
chr11	125768680	125768847	PATE2
chr11	125768852	125768971	PATE2
chr11	125871524	125871665	AP000842.3
chr11	125874466	125874518	AP000842.3,HYLS1
chr11	125874631	125874802	AP000842.3,HYLS1
chr11	125887015	125888269	HYLS1,PUS3
chr11	125888363	125888437	HYLS1,PUS3
chr11	125902532	125902605	HYLS1,PUS3,AP000842.2,DDX25
chr11	125902729	125903044	HYLS1,PUS3,AP000842.2,DDX25
chr11	125903072	125903335	HYLS1,PUS3,AP000842.2,DDX25
chr11	125903585	125903695	HYLS1,PUS3,AP000842.2,DDX25
chr11	125903817	125903889	HYLS1,PUS3,AP000842.2,DDX25
chr11	125903927	125904197	HYLS1,PUS3,AP000842.2,DDX25
chr11	125904277	125904381	HYLS1,PUS3,AP000842.2,DDX25
chr11	125904401	125904594	HYLS1,PUS3,AP000842.2,DDX25
chr11	125923099	125923352	AP000842.2,DDX25
chr11	125933165	125933216	AP000842.2,DDX25,AP000842.1
chr11	125938458	125938618	AP000842.2,DDX25,AP000842.1,VSIG10L2
chr11	125941947	125942028	AP000842.2,DDX25,AP000842.1,VSIG10L2
chr11	125942124	125942306	AP000842.2,DDX25,AP000842.1,VSIG10L2
chr11	125942407	125942473	AP000842.2,DDX25,AP000842.1,VSIG10L2
chr11	125962131	125962202	VSIG10L2,CDON
chr11	125995238	125995288	CDON
chr11	125995362	125995602	CDON
chr11	126002310	126002360	CDON
chr11	126050111	126050221	CDON
chr11	126050234	126050286	CDON
chr11	126050448	126050543	CDON
chr11	126062416	126062483	CDON,NAP1L1P1
chr11	126062583	126063155	CDON,NAP1L1P1
chr11	126063215	126063482	CDON,NAP1L1P1
chr11	126063576	126063649	CDON,NAP1L1P1
chr11	126083551	126083629	None
chr11	126083633	126083699	None
chr11	126083788	126084005	None
chr11	126084022	126084797	None
chr11	126110403	126110480	AP000821.1
chr11	126194069	126194127	RPUSD4
chr11	126194249	126194380	RPUSD4
chr11	126211171	126211479	RPUSD4,AP001893.1,FAM118B,RNU4-86P
chr11	126211542	126211883	RPUSD4,AP001893.1,FAM118B,RNU4-86P
chr11	126211946	126212063	RPUSD4,AP001893.1,FAM118B,RNU4-86P
chr11	126212115	126212223	RPUSD4,AP001893.1,FAM118B,RNU4-86P
chr11	126216757	126216819	RPUSD4,AP001893.1,FAM118B,RNU4-86P
chr11	126268486	126268549	FAM118B,SRPRA,FOXRED1,RPL35AP26
chr11	126268634	126268719	FAM118B,SRPRA,FOXRED1,RPL35AP26
chr11	126268737	126269246	FAM118B,SRPRA,FOXRED1,RPL35AP26
chr11	126269289	126269383	FAM118B,SRPRA,FOXRED1,RPL35AP26
chr11	126280713	126280763	FOXRED1,RPL35AP26,TIRAP
chr11	126280770	126280829	FOXRED1,RPL35AP26,TIRAP
chr11	126282357	126282681	FOXRED1,RPL35AP26,TIRAP
chr11	126282804	126283762	FOXRED1,RPL35AP26,TIRAP,AP001318.1
chr11	126284790	126284858	FOXRED1,RPL35AP26,TIRAP,AP001318.1,AP001318.2
chr11	126284900	126285211	FOXRED1,RPL35AP26,TIRAP,AP001318.1,AP001318.2
chr11	126286390	126286447	FOXRED1,RPL35AP26,TIRAP,AP001318.1,AP001318.2
chr11	126303606	126303703	TIRAP,AP001318.1,AP001318.2,DCPS
chr11	126303723	126304208	TIRAP,AP001318.1,AP001318.2,DCPS
chr11	126304245	126304533	TIRAP,AP001318.1,AP001318.2,DCPS
chr11	126304576	126304696	TIRAP,AP001318.2,DCPS
chr11	126304894	126305009	TIRAP,AP001318.2,DCPS
chr11	126305786	126306021	TIRAP,AP001318.2,DCPS
chr11	126310388	126310482	AP001318.2,DCPS
chr11	126310562	126310779	AP001318.2,DCPS
chr11	126310819	126310916	AP001318.2,DCPS
chr11	126317574	126317973	DCPS
chr11	126318046	126318235	DCPS
chr11	126318321	126318517	DCPS
chr11	126318648	126318868	DCPS
chr11	126318933	126319027	DCPS
chr11	126319100	126319332	DCPS
chr11	126329637	126329925	DCPS
chr11	126332282	126332609	DCPS,GSEC
chr11	126336136	126336279	DCPS,GSEC
chr11	126336416	126336516	DCPS,GSEC
chr11	126346118	126346203	DCPS,GSEC,ST3GAL4
chr11	126348920	126349084	DCPS,GSEC,ST3GAL4
chr11	126353411	126353473	DCPS,GSEC,ST3GAL4
chr11	126353490	126353546	DCPS,GSEC,ST3GAL4
chr11	126355114	126355266	DCPS,GSEC,ST3GAL4
chr11	126355305	126356027	DCPS,GSEC,ST3GAL4
chr11	126356135	126356259	DCPS,GSEC,ST3GAL4
chr11	126356350	126356434	DCPS,GSEC,ST3GAL4
chr11	126356546	126356607	DCPS,GSEC,ST3GAL4
chr11	126356719	126356793	DCPS,GSEC,ST3GAL4
chr11	126369004	126369108	ST3GAL4,AP001318.3
chr11	126416349	126416490	ST3GAL4,KIRREL3
chr11	126416529	126416795	ST3GAL4,KIRREL3
chr11	126416828	126416979	ST3GAL4,KIRREL3
chr11	126440570	126440621	ST3GAL4,KIRREL3
chr11	126440751	126440841	ST3GAL4,KIRREL3
chr11	126440889	126441120	ST3GAL4,KIRREL3
chr11	126441156	126441261	ST3GAL4,KIRREL3
chr11	126441354	126441425	ST3GAL4,KIRREL3
chr11	126465642	126466083	KIRREL3
chr11	126466100	126466158	KIRREL3
chr11	126466163	126466213	KIRREL3
chr11	126468118	126468173	KIRREL3
chr11	126478067	126478260	KIRREL3
chr11	126480446	126480534	KIRREL3
chr11	126480591	126481019	KIRREL3
chr11	126481117	126481211	KIRREL3
chr11	126716582	126716638	KIRREL3
chr11	126716646	126716725	KIRREL3
chr11	126742744	126742846	KIRREL3
chr11	126748200	126748384	KIRREL3
chr11	126748470	126748597	KIRREL3
chr11	126749894	126749945	KIRREL3
chr11	126769561	126769678	KIRREL3
chr11	126917532	126918040	KIRREL3,AP002833.1
chr11	126990290	126990355	KIRREL3,MIR3167,AP002833.2
chr11	126990482	126990627	KIRREL3,MIR3167,AP002833.2
chr11	127828959	127829071	None
chr11	127843910	127844051	None
chr11	127919120	127919183	None
chr11	127919309	127919478	None
chr11	127943300	127943351	AP001000.1
chr11	127943816	127944082	AP001000.1
chr11	128000053	128000171	None
chr11	128021924	128022046	None
chr11	128022102	128022413	None
chr11	128022452	128022512	None
chr11	128031449	128031503	None
chr11	128031579	128031858	None
chr11	128031926	128032013	None
chr11	128032112	128032189	None
chr11	128036212	128036272	None
chr11	128039045	128039653	None
chr11	128039667	128040024	None
chr11	128042334	128042432	None
chr11	128045206	128045403	None
chr11	128047129	128047383	None
chr11	128050643	128050737	None
chr11	128050892	128051018	None
chr11	128051031	128051539	None
chr11	128051620	128051712	None
chr11	128052540	128052622	None
chr11	128052899	128053127	None
chr11	128053375	128053438	None
chr11	128054277	128054329	None
chr11	128054435	128054588	None
chr11	128054686	128054823	None
chr11	128054929	128055014	None
chr11	128058155	128058367	None
chr11	128058627	128058740	None
chr11	128058837	128059231	None
chr11	128061646	128061841	None
chr11	128072776	128072842	None
chr11	128074727	128074836	None
chr11	128075141	128075191	None
chr11	128083608	128083674	None
chr11	128084732	128084888	None
chr11	128085347	128085708	None
chr11	128085802	128085916	LINC02725
chr11	128086016	128086067	LINC02725
chr11	128086091	128086174	LINC02725
chr11	128086233	128086292	LINC02725
chr11	128086897	128087134	LINC02725
chr11	128093826	128093877	LINC02725
chr11	128095465	128095785	LINC02725
chr11	128095863	128095963	LINC02725
chr11	128098811	128098861	LINC02725
chr11	128098962	128099203	LINC02725
chr11	128103009	128103073	LINC02725
chr11	128103397	128103750	LINC02725
chr11	128106055	128106219	LINC02725
chr11	128130273	128130364	LINC02725
chr11	128140564	128140656	LINC02725
chr11	128147558	128147609	LINC02725
chr11	128149507	128149688	LINC02725
chr11	128157445	128157965	LINC02725
chr11	128158013	128158195	LINC02725
chr11	128165105	128165160	LINC02725
chr11	128165654	128165790	LINC02725
chr11	128165922	128165976	LINC02725
chr11	128171613	128171806	LINC02725
chr11	128172214	128172307	LINC02725
chr11	128172399	128172597	LINC02725
chr11	128172905	128172960	LINC02725
chr11	128174813	128174983	LINC02725
chr11	128182845	128183157	LINC02725
chr11	128185066	128185309	LINC02725
chr11	128189909	128190182	LINC02725
chr11	128190194	128190312	LINC02725
chr11	128190365	128190597	LINC02725
chr11	128190601	128190697	LINC02725
chr11	128193689	128193768	None
chr11	128193892	128193964	None
chr11	128195054	128195444	None
chr11	128195449	128195530	None
chr11	128195603	128195725	None
chr11	128195851	128196031	None
chr11	128196358	128196477	None
chr11	128201113	128201428	LINC02098
chr11	128205866	128206106	LINC02098
chr11	128206127	128206178	LINC02098
chr11	128208002	128208052	LINC02098
chr11	128208979	128209030	LINC02098
chr11	128209047	128209099	LINC02098
chr11	128210311	128210399	LINC02098
chr11	128210538	128210848	LINC02098
chr11	128226193	128226564	LINC02098
chr11	128227422	128227909	LINC02098
chr11	128231919	128232191	LINC02098
chr11	128232216	128232279	LINC02098
chr11	128232617	128232993	LINC02098
chr11	128233046	128233113	LINC02098
chr11	128238644	128238802	LINC02098
chr11	128238812	128239270	LINC02098
chr11	128239280	128239520	LINC02098
chr11	128267017	128267248	None
chr11	128269615	128269708	None
chr11	128269716	128269772	None
chr11	128271306	128271815	None
chr11	128271929	128271982	None
chr11	128272224	128272341	None
chr11	128272438	128272546	None
chr11	128272644	128272758	None
chr11	128273033	128273133	None
chr11	128273821	128274117	None
chr11	128274122	128274172	None
chr11	128284746	128284940	None
chr11	128285034	128285136	None
chr11	128285468	128285539	None
chr11	128285547	128285598	None
chr11	128286343	128286496	None
chr11	128288980	128289528	None
chr11	128290119	128290811	None
chr11	128291872	128292252	None
chr11	128296978	128297336	None
chr11	128299438	128299566	None
chr11	128300819	128301090	None
chr11	128302143	128302195	None
chr11	128302440	128302883	None
chr11	128302969	128303127	None
chr11	128304781	128305402	None
chr11	128310069	128310119	None
chr11	128310769	128310996	None
chr11	128311206	128311375	None
chr11	128311853	128312008	None
chr11	128312068	128312440	None
chr11	128312447	128312581	None
chr11	128314022	128314254	None
chr11	128316797	128316848	None
chr11	128317778	128317951	None
chr11	128318847	128319269	None
chr11	128319284	128319389	None
chr11	128322305	128322633	None
chr11	128323484	128323669	None
chr11	128324281	128325086	None
chr11	128325101	128325165	None
chr11	128325184	128325273	None
chr11	128326985	128327222	None
chr11	128328400	128328501	None
chr11	128329201	128329433	None
chr11	128329440	128329577	None
chr11	128330769	128331021	None
chr11	128331092	128331203	None
chr11	128331330	128331671	None
chr11	128339747	128340257	None
chr11	128341353	128341662	None
chr11	128341806	128341956	None
chr11	128342031	128342234	None
chr11	128342647	128342712	None
chr11	128342888	128343177	None
chr11	128343274	128343352	None
chr11	128343856	128344254	None
chr11	128344339	128344422	None
chr11	128345368	128345683	None
chr11	128346828	128347173	None
chr11	128349798	128349947	None
chr11	128350009	128350190	None
chr11	128350277	128350381	None
chr11	128351180	128351231	None
chr11	128351237	128351499	None
chr11	128352003	128352080	None
chr11	128356759	128356810	None
chr11	128361423	128361790	None
chr11	128365217	128365400	None
chr11	128367627	128367935	None
chr11	128368181	128368231	None
chr11	128373293	128373344	None
chr11	128376095	128376224	None
chr11	128376233	128376383	None
chr11	128379416	128379522	None
chr11	128379548	128379938	None
chr11	128380009	128380258	None
chr11	128380425	128380478	None
chr11	128386959	128387036	None
chr11	128387189	128387516	None
chr11	128387603	128387701	None
chr11	128387853	128387903	None
chr11	128388960	128389061	None
chr11	128397455	128397714	None
chr11	128398152	128398228	None
chr11	128398677	128398812	None
chr11	128398851	128398901	None
chr11	128399140	128399595	None
chr11	128406439	128406532	None
chr11	128408065	128408116	None
chr11	128409586	128409682	None
chr11	128411611	128411679	None
chr11	128411708	128411775	None
chr11	128411778	128412157	None
chr11	128413222	128413272	None
chr11	128413303	128413478	None
chr11	128413618	128413670	None
chr11	128415696	128415857	None
chr11	128417240	128417342	None
chr11	128417584	128417818	None
chr11	128420979	128421054	None
chr11	128421714	128421809	None
chr11	128422450	128422500	None
chr11	128422578	128423038	None
chr11	128423056	128423196	None
chr11	128428992	128429125	None
chr11	128437416	128437471	None
chr11	128441491	128441542	None
chr11	128446661	128446712	None
chr11	128446905	128446955	None
chr11	128448701	128448752	None
chr11	128449395	128449446	ETS1
chr11	128449487	128449537	ETS1
chr11	128449565	128449657	ETS1
chr11	128452229	128452328	ETS1
chr11	128452703	128452753	ETS1
chr11	128452927	128452978	ETS1
chr11	128453447	128453517	ETS1
chr11	128453660	128453757	ETS1
chr11	128454023	128454191	ETS1
chr11	128454195	128454257	ETS1
chr11	128454863	128454942	ETS1
chr11	128455611	128455661	ETS1
chr11	128456632	128456819	ETS1
chr11	128462902	128463287	ETS1
chr11	128464051	128464109	ETS1
chr11	128464356	128464432	ETS1
chr11	128464957	128465191	ETS1
chr11	128465304	128465376	ETS1
chr11	128465699	128465813	ETS1
chr11	128466557	128466673	ETS1
chr11	128466951	128467013	ETS1
chr11	128467880	128467991	ETS1
chr11	128467995	128468062	ETS1
chr11	128470146	128470457	ETS1
chr11	128471356	128471676	ETS1
chr11	128472015	128472545	ETS1
chr11	128472572	128472668	ETS1
chr11	128472782	128472926	ETS1
chr11	128473699	128473778	ETS1
chr11	128475511	128475692	ETS1
chr11	128476695	128477100	ETS1
chr11	128477205	128477255	ETS1
chr11	128477522	128477592	ETS1
chr11	128479221	128479581	ETS1
chr11	128480324	128480403	ETS1
chr11	128482213	128482341	ETS1
chr11	128482500	128482687	ETS1
chr11	128482722	128483163	ETS1
chr11	128483343	128483435	ETS1
chr11	128483461	128483512	ETS1
chr11	128483538	128483760	ETS1
chr11	128486260	128486327	ETS1
chr11	128488037	128488087	ETS1
chr11	128488093	128488276	ETS1
chr11	128488615	128488785	ETS1
chr11	128491622	128491925	ETS1
chr11	128492643	128492761	ETS1
chr11	128493271	128493403	ETS1
chr11	128493742	128493813	ETS1
chr11	128494197	128494247	ETS1
chr11	128494344	128494805	ETS1
chr11	128494882	128495056	ETS1
chr11	128497188	128497346	ETS1
chr11	128498874	128499004	ETS1
chr11	128499952	128500054	ETS1
chr11	128501299	128501350	ETS1
chr11	128503293	128503458	ETS1
chr11	128503553	128504015	ETS1
chr11	128504088	128504207	ETS1
chr11	128504587	128504756	ETS1
chr11	128505919	128505999	ETS1
chr11	128506401	128506532	ETS1
chr11	128506967	128507103	ETS1
chr11	128507163	128507301	ETS1
chr11	128507372	128507629	ETS1
chr11	128508780	128509098	ETS1
chr11	128510061	128510201	ETS1
chr11	128512430	128512645	ETS1,MIR6090
chr11	128512673	128512899	ETS1,MIR6090
chr11	128513932	128513990	ETS1,MIR6090
chr11	128513998	128514314	ETS1,MIR6090
chr11	128515239	128515377	ETS1,MIR6090
chr11	128520803	128520932	ETS1,MIR6090,ETS1-AS1
chr11	128521966	128522031	ETS1,MIR6090,ETS1-AS1
chr11	128522150	128522897	ETS1,MIR6090,ETS1-AS1
chr11	128522916	128522981	ETS1,MIR6090,ETS1-AS1
chr11	128523082	128523307	ETS1,MIR6090,ETS1-AS1
chr11	128525431	128525851	ETS1,MIR6090,ETS1-AS1
chr11	128525939	128526100	ETS1,MIR6090,ETS1-AS1
chr11	128528442	128528565	ETS1,MIR6090,ETS1-AS1
chr11	128530219	128530304	ETS1,MIR6090,ETS1-AS1
chr11	128533863	128533913	ETS1,ETS1-AS1
chr11	128533928	128534007	ETS1,ETS1-AS1
chr11	128535615	128535751	ETS1,ETS1-AS1
chr11	128542663	128542846	ETS1
chr11	128544630	128545086	ETS1
chr11	128548253	128548303	ETS1
chr11	128548422	128548642	ETS1
chr11	128548730	128548931	ETS1
chr11	128548978	128549099	ETS1
chr11	128549142	128549250	ETS1
chr11	128550672	128550723	ETS1
chr11	128551016	128551289	ETS1
chr11	128551505	128551641	ETS1
chr11	128551660	128552078	ETS1
chr11	128552085	128552256	ETS1
chr11	128552832	128552905	ETS1
chr11	128553082	128553369	ETS1
chr11	128559618	128560095	ETS1
chr11	128568050	128568102	ETS1
chr11	128568144	128568200	ETS1
chr11	128568236	128568515	ETS1
chr11	128568540	128568637	ETS1
chr11	128568964	128569037	ETS1
chr11	128569266	128569331	ETS1
chr11	128569337	128569396	ETS1
chr11	128574516	128574948	ETS1
chr11	128575032	128575082	ETS1
chr11	128575127	128575184	ETS1
chr11	128575319	128575438	ETS1
chr11	128579723	128579821	ETS1
chr11	128579855	128580173	ETS1
chr11	128580209	128580400	ETS1
chr11	128580673	128580993	ETS1
chr11	128581284	128581339	ETS1
chr11	128581341	128581394	ETS1
chr11	128582775	128582825	ETS1
chr11	128582982	128583098	ETS1
chr11	128583189	128583349	ETS1
chr11	128585996	128586049	ETS1
chr11	128595377	128595542	ETS1
chr11	128596426	128596476	ETS1
chr11	128596515	128596565	ETS1
chr11	128599826	128600077	None
chr11	128600097	128600147	None
chr11	128603030	128603349	None
chr11	128603908	128604014	None
chr11	128604122	128604378	AP001122.1
chr11	128607904	128607993	AP001122.1
chr11	128607995	128608055	AP001122.1
chr11	128608790	128608993	AP001122.1
chr11	128609933	128610000	AP001122.1
chr11	128610884	128610940	AP001122.1
chr11	128610964	128611360	AP001122.1
chr11	128611416	128611616	AP001122.1
chr11	128611707	128611775	AP001122.1
chr11	128611877	128611941	AP001122.1
chr11	128614127	128614261	AP001122.1
chr11	128619857	128620024	AP001122.1
chr11	128620062	128620125	AP001122.1
chr11	128623068	128623163	AP001122.1
chr11	128624214	128624852	AP001122.1
chr11	128624863	128625133	AP001122.1
chr11	128625208	128625308	AP001122.1
chr11	128628158	128628293	AP001122.1
chr11	128628411	128628500	AP001122.1
chr11	128628656	128628963	AP001122.1
chr11	128630292	128630347	AP001122.1
chr11	128630431	128630675	AP001122.1
chr11	128630754	128630852	AP001122.1
chr11	128630860	128631101	AP001122.1
chr11	128632173	128632388	AP001122.1
chr11	128642604	128642845	AP001122.1
chr11	128643787	128643923	AP001122.1
chr11	128650944	128650994	AP001122.1
chr11	128651102	128651473	AP001122.1
chr11	128651508	128651598	AP001122.1
chr11	128654041	128654091	AP001122.1
chr11	128666545	128666660	AP001122.1
chr11	128669630	128669756	AP001122.1
chr11	128678045	128678154	AP001122.1,FLI1
chr11	128681057	128681239	AP001122.1,FLI1
chr11	128685122	128685196	AP001122.1,FLI1,SENCR
chr11	128685840	128685950	AP001122.1,FLI1,SENCR
chr11	128686028	128686348	AP001122.1,FLI1,SENCR
chr11	128686366	128686516	AP001122.1,FLI1,SENCR
chr11	128686590	128686727	AP001122.1,FLI1,SENCR
chr11	128686778	128686881	AP001122.1,FLI1,SENCR
chr11	128686938	128687255	AP001122.1,FLI1,SENCR
chr11	128687301	128687595	AP001122.1,FLI1,SENCR
chr11	128692921	128692987	AP001122.1,FLI1,SENCR
chr11	128692990	128693044	AP001122.1,FLI1,SENCR
chr11	128693126	128693405	AP001122.1,FLI1,SENCR
chr11	128693444	128693529	AP001122.1,FLI1,SENCR
chr11	128693740	128694197	AP001122.1,FLI1,SENCR
chr11	128694248	128694461	AP001122.1,FLI1,SENCR
chr11	128694602	128695054	AP001122.1,FLI1,SENCR
chr11	128695118	128695335	AP001122.1,FLI1,SENCR
chr11	128695737	128695861	AP001122.1,FLI1,SENCR
chr11	128695952	128696150	AP001122.1,FLI1,SENCR
chr11	128696256	128696306	AP001122.1,FLI1,SENCR
chr11	128696451	128696585	AP001122.1,FLI1,SENCR
chr11	128696623	128696673	AP001122.1,FLI1,SENCR
chr11	128697115	128697168	FLI1,SENCR
chr11	128698021	128698071	FLI1,SENCR
chr11	128701261	128701329	FLI1,SENCR
chr11	128701947	128702313	FLI1,SENCR
chr11	128704281	128704332	FLI1,SENCR
chr11	128704608	128704801	FLI1,SENCR
chr11	128705683	128705733	FLI1,SENCR
chr11	128707761	128707977	FLI1
chr11	128711203	128711253	FLI1
chr11	128711266	128711436	FLI1
chr11	128712047	128712175	FLI1
chr11	128713835	128713928	FLI1
chr11	128714436	128714492	FLI1
chr11	128714657	128714708	FLI1
chr11	128715006	128715197	FLI1
chr11	128716327	128716639	FLI1
chr11	128716811	128717299	FLI1
chr11	128717484	128717637	FLI1
chr11	128717729	128717847	FLI1
chr11	128718918	128719034	FLI1
chr11	128719168	128719221	FLI1
chr11	128720530	128720840	FLI1
chr11	128725204	128725277	FLI1
chr11	128725405	128725516	FLI1
chr11	128725598	128725897	FLI1
chr11	128725969	128726054	FLI1
chr11	128726195	128726318	FLI1
chr11	128726646	128726708	FLI1
chr11	128726828	128727019	FLI1
chr11	128728906	128729020	FLI1
chr11	128729266	128729465	FLI1
chr11	128730313	128730371	FLI1
chr11	128731053	128731297	FLI1
chr11	128731310	128731394	FLI1
chr11	128732577	128732762	FLI1
chr11	128732780	128732857	FLI1
chr11	128733810	128734065	FLI1
chr11	128734522	128734593	FLI1
chr11	128735999	128736264	FLI1
chr11	128736305	128736484	FLI1
chr11	128738828	128738932	FLI1
chr11	128738967	128739249	FLI1
chr11	128739262	128739324	FLI1
chr11	128739366	128739456	FLI1
chr11	128747470	128747520	FLI1
chr11	128747588	128747701	FLI1
chr11	128747758	128748183	FLI1
chr11	128754215	128754436	FLI1
chr11	128755650	128755800	FLI1
chr11	128757165	128757232	FLI1
chr11	128757301	128757552	FLI1
chr11	128757559	128757742	FLI1
chr11	128757793	128757844	FLI1
chr11	128757893	128758147	FLI1
chr11	128759245	128759435	FLI1
chr11	128759549	128759687	FLI1
chr11	128763340	128763399	FLI1
chr11	128771965	128772033	FLI1
chr11	128772052	128772144	FLI1
chr11	128772558	128772608	FLI1
chr11	128772700	128772771	FLI1
chr11	128772892	128773178	FLI1
chr11	128776151	128776748	FLI1
chr11	128776848	128776899	FLI1
chr11	128783522	128783852	FLI1
chr11	128796326	128796394	FLI1
chr11	128796410	128796720	FLI1
chr11	128806992	128807171	FLI1
chr11	128809293	128809565	FLI1
chr11	128810940	128811056	FLI1
chr11	128811210	128811276	FLI1
chr11	128812313	128812423	FLI1
chr11	128824243	128824346	None
chr11	128824475	128824525	None
chr11	128830297	128830772	KCNJ1
chr11	128830815	128831135	KCNJ1
chr11	128831221	128831457	KCNJ1
chr11	128831541	128831628	KCNJ1
chr11	128831739	128831789	KCNJ1
chr11	128837748	128837948	KCNJ1
chr11	128840127	128840585	KCNJ1
chr11	128841680	128841834	KCNJ1
chr11	128841841	128841891	KCNJ1
chr11	128845187	128845238	KCNJ1
chr11	128845304	128845761	KCNJ1
chr11	128845820	128845916	KCNJ1
chr11	128848753	128848828	KCNJ1
chr11	128848926	128849108	KCNJ1
chr11	128859603	128859653	KCNJ1
chr11	128859735	128859831	KCNJ1
chr11	128859890	128860139	KCNJ1
chr11	128860212	128860303	KCNJ1
chr11	128867261	128867386	KCNJ1
chr11	128867405	128867631	KCNJ1
chr11	128867718	128867771	KCNJ1
chr11	128868760	128869590	KCNJ1
chr11	128869602	128869684	KCNJ1
chr11	128869852	128869948	KCNJ1
chr11	128884617	128884689	AP000920.1,KCNJ5
chr11	128884780	128884987	AP000920.1,KCNJ5
chr11	128885069	128885156	AP000920.1,KCNJ5
chr11	128886503	128886623	AP000920.1,KCNJ5
chr11	128890379	128890473	AP000920.1,KCNJ5,C11orf45
chr11	128890553	128891539	AP000920.1,KCNJ5,C11orf45
chr11	128891618	128891718	KCNJ5,C11orf45
chr11	128891901	128891951	KCNJ5,C11orf45
chr11	128904670	128904847	KCNJ5,C11orf45
chr11	128905073	128905708	KCNJ5,C11orf45
chr11	128905716	128905909	KCNJ5,C11orf45
chr11	128905987	128906167	KCNJ5,C11orf45
chr11	128908678	128908785	KCNJ5,C11orf45
chr11	128927980	128928031	KCNJ5,TP53AIP1
chr11	128928484	128928670	KCNJ5,TP53AIP1
chr11	128928787	128928837	KCNJ5,TP53AIP1
chr11	128929600	128929715	KCNJ5,TP53AIP1
chr11	128956423	128956478	ARHGAP32
chr11	128956578	128956724	ARHGAP32
chr11	128956840	128956893	ARHGAP32
chr11	128963850	128964018	ARHGAP32
chr11	128965402	128965471	ARHGAP32
chr11	128965559	128965796	ARHGAP32
chr11	128970751	128970854	ARHGAP32
chr11	129022266	129022466	ARHGAP32,AP000751.1
chr11	129022572	129022622	ARHGAP32,AP000751.1
chr11	129023935	129024059	ARHGAP32,AP000751.1
chr11	129024113	129024325	ARHGAP32,AP000751.1
chr11	129024451	129024521	ARHGAP32,AP000751.1
chr11	129116222	129116272	ARHGAP32
chr11	129117704	129117875	ARHGAP32
chr11	129163692	129163742	ARHGAP32
chr11	129163822	129163938	ARHGAP32
chr11	129192138	129192223	ARHGAP32
chr11	129192233	129192468	ARHGAP32
chr11	129202939	129202998	ARHGAP32,RNU6-874P
chr11	129230108	129230245	ARHGAP32
chr11	129246915	129246965	ARHGAP32
chr11	129246993	129247063	ARHGAP32
chr11	129247210	129247501	ARHGAP32
chr11	129247587	129247645	ARHGAP32
chr11	129251216	129251366	ARHGAP32
chr11	129268500	129268664	ARHGAP32
chr11	129270632	129270709	ARHGAP32
chr11	129270734	129270808	ARHGAP32
chr11	129278647	129278736	ARHGAP32
chr11	129278811	129278896	ARHGAP32
chr11	129278903	129279008	ARHGAP32
chr11	129279079	129279988	ARHGAP32
chr11	129280288	129280723	ARHGAP32
chr11	129284888	129284945	ARHGAP32
chr11	129317757	129317829	None
chr11	129331757	129331820	None
chr11	129331897	129332068	None
chr11	129332175	129332248	None
chr11	129334058	129334232	None
chr11	129344395	129344568	None
chr11	129347039	129347101	None
chr11	129347103	129347180	None
chr11	129363873	129363923	None
chr11	129364027	129364101	None
chr11	129364184	129364450	None
chr11	129364554	129364628	None
chr11	129373221	129373284	BARX2
chr11	129373315	129373373	BARX2
chr11	129373398	129373501	BARX2
chr11	129374149	129374223	BARX2
chr11	129374358	129374408	BARX2
chr11	129375536	129375612	BARX2
chr11	129375615	129375719	BARX2
chr11	129375833	129375992	BARX2
chr11	129376013	129376156	BARX2
chr11	129434902	129435040	BARX2
chr11	129580432	129580510	None
chr11	129637631	129637689	None
chr11	129638123	129638215	None
chr11	129639340	129639798	None
chr11	129643022	129643266	None
chr11	129643578	129643645	None
chr11	129695435	129695523	None
chr11	129695616	129695840	None
chr11	129695911	129696337	None
chr11	129722422	129722530	None
chr11	129722598	129722851	None
chr11	129722889	129722975	None
chr11	129723106	129723164	None
chr11	129723275	129723377	None
chr11	129723471	129723572	None
chr11	129750376	129750426	None
chr11	129750476	129751150	None
chr11	129751225	129751310	None
chr11	129766998	129767136	AP003327.2
chr11	129767199	129767412	AP003327.2
chr11	129771553	129771716	AP003327.2
chr11	129785165	129785237	AP003327.2,AP003327.1
chr11	129785357	129785414	AP003327.2,AP003327.1
chr11	129785487	129785651	AP003327.2,AP003327.1
chr11	129785736	129785841	AP003327.2,AP003327.1
chr11	129785883	129786093	AP003327.2,AP003327.1
chr11	129786526	129786576	AP003327.2,AP003327.1
chr11	129790064	129790129	AP003327.2,AP003327.1
chr11	129790244	129790317	AP003327.2,AP003327.1
chr11	129790779	129790833	AP003327.2,AP003327.1
chr11	129790885	129790935	AP003327.2,AP003327.1
chr11	129798251	129798313	AP003327.2
chr11	129798316	129798382	AP003327.2
chr11	129798500	129798610	AP003327.2
chr11	129803288	129803376	AP003327.2
chr11	129803470	129803557	AP003327.2
chr11	129803646	129803797	AP003327.2
chr11	129803800	129803915	AP003327.2
chr11	129803929	129804018	AP003327.2
chr11	129804025	129804487	AP003327.2
chr11	129813958	129814067	AP003327.2,TMEM45B
chr11	129814202	129814922	AP003327.2,TMEM45B
chr11	129815548	129815651	AP003327.2,TMEM45B
chr11	129815746	129815926	AP003327.2,TMEM45B
chr11	129815957	129816185	AP003327.2,TMEM45B
chr11	129816196	129816391	AP003327.2,TMEM45B
chr11	129816551	129816602	AP003327.2,TMEM45B
chr11	129825488	129825703	TMEM45B
chr11	129828318	129828393	TMEM45B
chr11	129828398	129828448	TMEM45B
chr11	129828482	129828783	TMEM45B
chr11	129829524	129829796	TMEM45B
chr11	129831340	129831511	TMEM45B
chr11	129835605	129835655	TMEM45B
chr11	129836465	129836563	TMEM45B
chr11	129836575	129836915	TMEM45B
chr11	129836990	129837059	TMEM45B
chr11	129837162	129837259	TMEM45B
chr11	129840343	129840520	TMEM45B
chr11	129842030	129842080	TMEM45B
chr11	129842151	129842528	TMEM45B
chr11	129846361	129846860	TMEM45B
chr11	129847064	129847125	TMEM45B
chr11	129853448	129853521	TMEM45B
chr11	129853537	129853751	TMEM45B,NFRKB
chr11	129853847	129854527	TMEM45B,NFRKB
chr11	129855246	129855373	TMEM45B,NFRKB
chr11	129859306	129859434	TMEM45B,NFRKB
chr11	129860947	129861002	TMEM45B,NFRKB
chr11	129861086	129861573	TMEM45B,NFRKB
chr11	129861667	129861739	TMEM45B,NFRKB
chr11	129865751	129866002	TMEM45B,NFRKB
chr11	129867054	129867207	TMEM45B,NFRKB
chr11	129881702	129881879	NFRKB
chr11	129881963	129882043	NFRKB
chr11	129888356	129888515	NFRKB
chr11	129888522	129888815	NFRKB
chr11	129888891	129888970	NFRKB
chr11	129894590	129894768	NFRKB,PRDM10
chr11	129894938	129895060	NFRKB,PRDM10
chr11	129895121	129895226	NFRKB,PRDM10
chr11	129895264	129895959	NFRKB,PRDM10
chr11	129923186	129923593	PRDM10
chr11	129923644	129923743	PRDM10
chr11	129960335	129960586	PRDM10
chr11	129966379	129966545	PRDM10
chr11	129992291	129992372	PRDM10
chr11	129992463	129992724	PRDM10
chr11	130001759	130001876	PRDM10,LINC00167,AP003041.1
chr11	130001959	130002070	PRDM10,LINC00167,AP003041.1
chr11	130002147	130002347	PRDM10,LINC00167,AP003041.1
chr11	130002383	130002690	PRDM10,LINC00167,AP003041.1
chr11	130002746	130003401	PRDM10,LINC00167,AP003041.1
chr11	130003462	130003725	PRDM10,LINC00167,AP003041.1
chr11	130014233	130014349	LINC00167,AP003041.1
chr11	130068837	130068888	APLP2
chr11	130068934	130069167	APLP2
chr11	130069214	130069415	APLP2
chr11	130069439	130070180	APLP2
chr11	130070193	130070377	APLP2
chr11	130070386	130070529	APLP2
chr11	130070582	130070748	APLP2
chr11	130087686	130087741	APLP2,RPL34P21
chr11	130118268	130118326	APLP2,AP003041.3
chr11	130118369	130118485	APLP2,AP003041.3
chr11	130118921	130119355	APLP2,AP003041.3
chr11	130119430	130119495	APLP2,AP003041.3
chr11	130121485	130121719	APLP2,AP003041.3
chr11	130122138	130122273	APLP2,AP003041.3
chr11	130122313	130122654	APLP2,AP003041.3
chr11	130131971	130132071	APLP2
chr11	130132144	130132559	APLP2
chr11	130132641	130132699	APLP2
chr11	130138103	130138163	APLP2
chr11	130146396	130146501	APLP2
chr11	130146586	130146734	APLP2
chr11	130146761	130146820	APLP2
chr11	130146822	130147200	APLP2
chr11	130147259	130147341	APLP2
chr11	130147653	130147703	APLP2
chr11	130159662	130159938	ST14
chr11	130160042	130160123	ST14
chr11	130212803	130212904	ST14
chr11	130212992	130213092	ST14
chr11	130213164	130213409	ST14
chr11	130213427	130213553	ST14
chr11	130213622	130213714	ST14
chr11	130223404	130223725	ZBTB44
chr11	130223825	130223930	ZBTB44
chr11	130243897	130244055	ZBTB44
chr11	130244965	130245016	ZBTB44
chr11	130245027	130245103	ZBTB44
chr11	130246885	130247011	ZBTB44
chr11	130278284	130278444	ZBTB44,AC019227.1
chr11	130278901	130279018	ZBTB44,AC019227.1
chr11	130304788	130304975	ZBTB44,DDX18P5,RN7SL778P
chr11	130314044	130314124	ZBTB44,RN7SL778P,ZBTB44-DT
chr11	130314155	130315146	ZBTB44,RN7SL778P,ZBTB44-DT
chr11	130315153	130315276	ZBTB44,RN7SL778P,ZBTB44-DT
chr11	130315378	130315578	ZBTB44,RN7SL778P,ZBTB44-DT
chr11	130315620	130315671	ZBTB44,RN7SL778P,ZBTB44-DT
chr11	130315811	130315978	ZBTB44,RN7SL778P,ZBTB44-DT
chr11	130340540	130340631	ZBTB44-DT
chr11	130340679	130341098	ZBTB44-DT
chr11	130341115	130341212	ZBTB44-DT
chr11	130371297	130371436	ZBTB44-DT
chr11	130388588	130388659	ZBTB44-DT
chr11	130388704	130389254	ZBTB44-DT
chr11	130389279	130389331	ZBTB44-DT
chr11	130389360	130389560	ZBTB44-DT
chr11	130428096	130428146	ADAMTS8
chr11	130428148	130428198	ADAMTS8
chr11	130428442	130428496	ADAMTS8
chr11	130428498	130428587	ADAMTS8
chr11	130431319	130431500	ADAMTS8
chr11	130434543	130434786	ADAMTS8
chr11	130434819	130434919	ADAMTS8
chr11	130435003	130435214	ADAMTS8
chr11	130439207	130439257	ADAMTS15
chr11	130439272	130439342	ADAMTS15
chr11	130448411	130448497	ADAMTS15
chr11	130448503	130448553	ADAMTS15
chr11	130448563	130448613	ADAMTS15
chr11	130448653	130448703	ADAMTS15
chr11	130488222	130488349	None
chr11	130631128	130631374	None
chr11	130847555	130847661	LINC02551
chr11	130847733	130847896	LINC02551
chr11	130861861	130861954	LINC02551,AP003486.1
chr11	130862003	130862272	LINC02551,AP003486.1
chr11	130862320	130862431	LINC02551,AP003486.1
chr11	130862539	130862595	LINC02551,AP003486.1
chr11	130871763	130871826	LINC02551,AP003486.1,SNX19
chr11	130871835	130871897	LINC02551,AP003486.1,SNX19
chr11	130873138	130873195	LINC02551,AP003486.1,SNX19
chr11	130873940	130874012	LINC02551,AP003486.1,SNX19
chr11	130881681	130881736	SNX19
chr11	130881869	130882155	SNX19
chr11	130882275	130882325	SNX19
chr11	130890129	130890246	SNX19
chr11	130890266	130890316	SNX19
chr11	130890376	130890610	SNX19
chr11	130890721	130890773	SNX19
chr11	130894328	130894420	SNX19
chr11	130894481	130894689	SNX19
chr11	130894791	130894885	SNX19
chr11	130904560	130904651	SNX19
chr11	130916027	130916162	SNX19
chr11	130916211	130916745	SNX19
chr11	130916814	130916909	SNX19
chr11	130923218	130923273	SNX19
chr11	130923401	130923580	SNX19
chr11	131021615	131021723	None
chr11	131474615	131474726	NTM
chr11	131668931	131669037	NTM,NTM-AS1
chr11	131674065	131674198	NTM
chr11	131688106	131688230	NTM
chr11	131691640	131691701	NTM
chr11	131691709	131691844	NTM
chr11	131694919	131695086	NTM
chr11	132065684	132065778	NTM
chr11	132094023	132094073	NTM
chr11	132126510	132126574	NTM
chr11	132291390	132291501	NTM,NTM-IT
chr11	132292992	132293068	NTM,NTM-IT
chr11	132318930	132318998	NTM
chr11	132347261	132347373	None
chr11	132357645	132357728	None
chr11	132357826	132358112	None
chr11	132358252	132358303	None
chr11	132358340	132358423	None
chr11	132607773	132607829	OPCML
chr11	132607831	132607882	OPCML
chr11	132641133	132641183	OPCML
chr11	132685388	132685581	OPCML
chr11	132693969	132694125	OPCML
chr11	132718967	132719051	OPCML
chr11	132719077	132719617	OPCML
chr11	132719742	132719827	OPCML
chr11	132719852	132719930	OPCML
chr11	132734265	132734453	OPCML
chr11	133082827	133083260	OPCML
chr11	133134687	133134816	OPCML
chr11	133738943	133739032	None
chr11	133835102	133835157	SPATA19
chr11	133835258	133835458	SPATA19
chr11	133894389	133894497	IGSF9B,MIR4697
chr11	133896123	133896280	IGSF9B,MIR4697
chr11	133911327	133911442	IGSF9B
chr11	133918239	133918297	IGSF9B
chr11	133918307	133918357	IGSF9B
chr11	133918449	133918630	IGSF9B
chr11	133918651	133918939	IGSF9B
chr11	133918985	133919141	IGSF9B
chr11	133919237	133919310	IGSF9B
chr11	133919400	133919580	IGSF9B
chr11	133919620	133919781	IGSF9B
chr11	133919865	133919931	IGSF9B
chr11	133927511	133927607	IGSF9B
chr11	133927695	133928146	IGSF9B
chr11	133928214	133928354	IGSF9B
chr11	133928471	133928532	IGSF9B
chr11	133928552	133929187	IGSF9B
chr11	133934849	133935040	IGSF9B
chr11	133945030	133945779	IGSF9B
chr11	133945820	133945903	IGSF9B
chr11	133947196	133947300	IGSF9B
chr11	133947397	133947609	IGSF9B
chr11	133947659	133947772	IGSF9B
chr11	133947962	133948399	IGSF9B
chr11	133955620	133955842	IGSF9B
chr11	133955861	133955982	IGSF9B
chr11	133956156	133956230	IGSF9B
chr11	133956341	133956412	IGSF9B
chr11	133956502	133956609	IGSF9B
chr11	133956698	133957699	IGSF9B
chr11	133967023	133967078	None
chr11	133967167	133967305	None
chr11	133967323	133967589	None
chr11	133967637	133967786	None
chr11	133967791	133967966	None
chr11	133967981	133968241	None
chr11	133978940	133979013	None
chr11	133979033	133979083	None
chr11	133991308	133991363	None
chr11	133995297	133995400	None
chr11	134024508	134024738	LINC02730,LINC02731
chr11	134024865	134025061	LINC02730,LINC02731
chr11	134027624	134027754	LINC02730,LINC02731,AP000911.1
chr11	134027767	134028058	LINC02730,LINC02731,AP000911.1
chr11	134028115	134028194	LINC02730,LINC02731,AP000911.1
chr11	134028296	134028378	LINC02730,LINC02731,AP000911.1
chr11	134031055	134031149	LINC02730,LINC02731,AP000911.1
chr11	134032859	134032928	LINC02730,LINC02731,AP000911.1
chr11	134033716	134033776	LINC02730,LINC02731,AP000911.1
chr11	134033878	134033974	LINC02730,LINC02731,AP000911.1
chr11	134034074	134034279	LINC02730,LINC02731,AP000911.1
chr11	134034360	134034417	LINC02730,LINC02731,AP000911.1
chr11	134036402	134036472	LINC02730,LINC02731,AP000911.1
chr11	134036562	134036700	LINC02730,LINC02731,AP000911.1
chr11	134036772	134037443	LINC02730,LINC02731,AP000911.1
chr11	134037506	134037673	LINC02730,LINC02731,AP000911.1
chr11	134037744	134037841	LINC02730,LINC02731,AP000911.1
chr11	134045841	134045992	LINC02731,AP000911.1
chr11	134050197	134050251	LINC02731
chr11	134050371	134050469	LINC02731
chr11	134050552	134050791	LINC02731
chr11	134050797	134050930	LINC02731
chr11	134051001	134051087	LINC02731
chr11	134058146	134058218	LINC02731
chr11	134058282	134058592	LINC02731
chr11	134058630	134058752	LINC02731
chr11	134068823	134069384	LINC02731,JAM3
chr11	134069392	134069494	LINC02731,JAM3
chr11	134069714	134069778	LINC02731,JAM3
chr11	134074550	134074604	LINC02731,JAM3
chr11	134098701	134098843	JAM3
chr11	134124776	134124827	JAM3,PTP4A2P2
chr11	134124962	134125115	JAM3,PTP4A2P2
chr11	134126298	134126429	JAM3,PTP4A2P2
chr11	134126455	134126506	JAM3,PTP4A2P2
chr11	134139507	134139582	JAM3
chr11	134139683	134139781	JAM3
chr11	134139832	134140069	JAM3
chr11	134140162	134140226	JAM3,NCAPD3
chr11	134140333	134140383	JAM3,NCAPD3
chr11	134150166	134150228	JAM3,NCAPD3
chr11	134150232	134150440	JAM3,NCAPD3
chr11	134196697	134196751	NCAPD3
chr11	134196826	134197054	NCAPD3
chr11	134197144	134197223	NCAPD3
chr11	134197299	134197356	NCAPD3
chr11	134207358	134207451	NCAPD3
chr11	134207523	134207805	NCAPD3
chr11	134208040	134208091	NCAPD3
chr11	134223729	134223809	NCAPD3,VPS26B
chr11	134223888	134224210	NCAPD3,VPS26B
chr11	134224240	134224384	NCAPD3,VPS26B
chr11	134224433	134224763	NCAPD3,VPS26B
chr11	134224815	134224963	NCAPD3,VPS26B
chr11	134224981	134225137	NCAPD3,VPS26B
chr11	134225378	134225614	NCAPD3,VPS26B
chr11	134228745	134228795	NCAPD3,VPS26B
chr11	134228822	134228888	NCAPD3,VPS26B
chr11	134230437	134230570	NCAPD3,VPS26B
chr11	134233057	134233107	NCAPD3,VPS26B
chr11	134244520	134244570	VPS26B,THYN1,ACAD8
chr11	134244660	134244897	VPS26B,THYN1,ACAD8
chr11	134244966	134245055	VPS26B,THYN1,ACAD8
chr11	134252939	134253233	VPS26B,THYN1,ACAD8
chr11	134253268	134253664	VPS26B,THYN1,ACAD8
chr11	134253736	134253831	VPS26B,THYN1,ACAD8
chr11	134253891	134253958	VPS26B,THYN1,ACAD8
chr11	134261962	134262021	THYN1,ACAD8
chr11	134262103	134262316	THYN1,ACAD8
chr11	134262394	134262464	THYN1,ACAD8
chr11	134270204	134270284	ACAD8,GLB1L3
chr11	134270291	134270793	ACAD8,GLB1L3
chr11	134275470	134276949	ACAD8,GLB1L3
chr11	134277051	134277111	GLB1L3
chr11	134331520	134332223	GLB1L2
chr11	134332261	134332562	GLB1L2
chr11	134349531	134349750	GLB1L2
chr11	134349842	134349928	GLB1L2
chr11	134350042	134350133	GLB1L2
chr11	134359977	134360027	GLB1L2
chr11	134360078	134360231	GLB1L2
chr11	134360326	134360538	GLB1L2
chr11	134360579	134360661	GLB1L2
chr11	134387067	134387159	GLB1L2,B3GAT1
chr11	134387231	134387383	GLB1L2,B3GAT1
chr11	134387526	134387576	GLB1L2,B3GAT1
chr11	134402545	134402595	B3GAT1,AP004608.1
chr11	134402608	134402726	B3GAT1,AP004608.1
chr11	134406640	134406801	B3GAT1,AP004608.1
chr11	134411479	134411529	B3GAT1,AP004608.1
chr11	134411616	134411767	B3GAT1,AP004608.1
chr11	134411853	134412707	B3GAT1,AP004608.1
chr11	134412734	134412945	B3GAT1,AP004608.1
chr11	134412973	134413090	B3GAT1,AP004608.1
chr11	134444598	134444734	AP004608.1
chr11	134444813	134444978	AP004608.1
chr11	134449826	134449930	AP004608.1
chr11	134583517	134583631	None
chr11	134592487	134592635	None
chr11	134654621	134654785	AP001999.3
chr11	134656475	134656527	AP001999.3
chr11	134762420	134762485	LINC02714
chr11	134762565	134762620	LINC02714
chr11	134837806	134837867	None
chr11	134868477	134868594	None
chr11	134868662	134868822	None
chr11	134894219	134894269	None
chr11	134984866	134984998	AP003062.2,AP003062.1,LINC02717
chr12	77910	78375	IQSEC3
chr12	102061	102203	IQSEC3,AC026369.3
chr12	103880	103933	IQSEC3,AC026369.3
chr12	104505	104798	IQSEC3,AC026369.3
chr12	104852	104948	IQSEC3,AC026369.3
chr12	106244	106309	IQSEC3,AC026369.3
chr12	138844	139118	IQSEC3,AC026369.1
chr12	139183	139411	IQSEC3,AC026369.1
chr12	139441	139516	IQSEC3,AC026369.1
chr12	153217	153459	IQSEC3,AC026369.1
chr12	153567	153617	IQSEC3,AC026369.1
chr12	180545	180618	IQSEC3,AC007406.3,SLC6A12
chr12	187647	187757	IQSEC3,AC007406.3,SLC6A12,AC007406.1
chr12	188630	188761	AC007406.3,SLC6A12,AC007406.1
chr12	188782	188879	AC007406.3,SLC6A12,AC007406.1
chr12	188978	189372	AC007406.3,SLC6A12,AC007406.1
chr12	189468	189519	AC007406.3,SLC6A12,AC007406.1
chr12	219908	220196	SLC6A12,SLC6A13
chr12	265246	265353	SLC6A13,AC007406.2,AC007406.5
chr12	273490	273552	AC007406.5,KDM5A
chr12	273600	273650	AC007406.5,KDM5A
chr12	286496	287145	AC007406.5,KDM5A
chr12	287160	287272	KDM5A
chr12	300207	300298	KDM5A
chr12	300344	300436	KDM5A
chr12	302863	303099	KDM5A
chr12	303172	303269	KDM5A
chr12	306889	306941	KDM5A
chr12	325931	326013	KDM5A
chr12	326036	326154	KDM5A
chr12	326196	326257	KDM5A
chr12	332861	333168	KDM5A
chr12	333266	333337	KDM5A
chr12	357770	357830	KDM5A
chr12	442351	442540	CCDC77
chr12	442648	442699	CCDC77
chr12	453512	453602	B4GALNT3
chr12	453655	453747	B4GALNT3
chr12	453807	453972	B4GALNT3
chr12	454016	454097	B4GALNT3
chr12	454464	454560	B4GALNT3
chr12	454675	454772	B4GALNT3
chr12	454889	455039	B4GALNT3
chr12	459586	459732	B4GALNT3
chr12	459805	460890	B4GALNT3
chr12	460939	461022	B4GALNT3
chr12	463475	463535	B4GALNT3
chr12	484338	484420	B4GALNT3
chr12	487840	488209	B4GALNT3
chr12	538768	538876	B4GALNT3
chr12	538972	539070	B4GALNT3
chr12	539089	539679	B4GALNT3
chr12	539704	539797	B4GALNT3
chr12	539852	539906	B4GALNT3
chr12	546550	546604	B4GALNT3
chr12	546706	546796	B4GALNT3
chr12	546892	546949	B4GALNT3
chr12	547008	547234	B4GALNT3
chr12	547505	547556	B4GALNT3
chr12	551919	551990	B4GALNT3
chr12	552072	552122	B4GALNT3
chr12	552148	552399	B4GALNT3
chr12	552528	552582	B4GALNT3
chr12	552887	552942	B4GALNT3
chr12	553031	553090	B4GALNT3
chr12	553452	554079	B4GALNT3
chr12	554201	554262	B4GALNT3
chr12	560819	560993	B4GALNT3,NINJ2
chr12	562672	562734	B4GALNT3,NINJ2
chr12	562752	562808	B4GALNT3,NINJ2
chr12	562849	562921	B4GALNT3,NINJ2
chr12	562923	563022	B4GALNT3,NINJ2
chr12	563079	563211	B4GALNT3,NINJ2
chr12	563229	563953	B4GALNT3,NINJ2
chr12	563996	564185	B4GALNT3,NINJ2
chr12	564733	564783	B4GALNT3,NINJ2
chr12	569477	569555	B4GALNT3,NINJ2
chr12	569626	569733	B4GALNT3,NINJ2
chr12	569786	570053	B4GALNT3,NINJ2
chr12	570083	570220	B4GALNT3,NINJ2
chr12	570299	570361	B4GALNT3,NINJ2
chr12	570471	570527	B4GALNT3,NINJ2
chr12	572624	572818	B4GALNT3,NINJ2
chr12	575968	576070	NINJ2,AC006205.2
chr12	576131	576592	NINJ2,AC006205.2
chr12	576627	576719	NINJ2,AC006205.2
chr12	591175	591308	NINJ2,AC006205.2,RNU7-103P,AC006205.1
chr12	591403	591506	NINJ2,AC006205.2,RNU7-103P,AC006205.1
chr12	607536	607767	NINJ2
chr12	610145	610730	NINJ2
chr12	610750	610815	NINJ2
chr12	614245	614304	NINJ2
chr12	614416	614601	NINJ2
chr12	619506	619688	NINJ2
chr12	621974	622055	NINJ2,NINJ2-AS1
chr12	622146	622225	NINJ2,NINJ2-AS1
chr12	622277	622420	NINJ2,NINJ2-AS1
chr12	622436	622778	NINJ2,NINJ2-AS1
chr12	622937	622987	NINJ2,NINJ2-AS1
chr12	623113	623216	NINJ2,NINJ2-AS1
chr12	623322	623441	NINJ2,NINJ2-AS1
chr12	624082	624257	NINJ2,NINJ2-AS1
chr12	630387	630458	NINJ2,NINJ2-AS1
chr12	630490	630540	NINJ2,NINJ2-AS1
chr12	630556	631104	NINJ2,NINJ2-AS1
chr12	631109	631234	NINJ2,NINJ2-AS1
chr12	631370	631526	NINJ2,NINJ2-AS1
chr12	632200	632263	NINJ2,NINJ2-AS1
chr12	632553	632714	NINJ2,NINJ2-AS1
chr12	639047	639411	NINJ2,NINJ2-AS1
chr12	639500	639790	NINJ2,NINJ2-AS1
chr12	642589	643467	NINJ2,NINJ2-AS1
chr12	643581	643712	NINJ2,NINJ2-AS1
chr12	645714	645770	NINJ2,NINJ2-AS1
chr12	650898	650952	NINJ2,NINJ2-AS1
chr12	651053	651254	NINJ2,NINJ2-AS1
chr12	651337	651421	NINJ2,NINJ2-AS1
chr12	661509	661654	NINJ2,NINJ2-AS1
chr12	662413	662468	NINJ2,NINJ2-AS1
chr12	662790	662878	NINJ2,NINJ2-AS1
chr12	662940	663116	NINJ2,NINJ2-AS1
chr12	663156	663241	NINJ2,NINJ2-AS1
chr12	663270	663328	NINJ2,NINJ2-AS1
chr12	663359	663738	NINJ2,NINJ2-AS1
chr12	664228	664311	NINJ2,NINJ2-AS1
chr12	666550	666622	NINJ2,NINJ2-AS1,LINC02455
chr12	666723	666915	NINJ2,NINJ2-AS1,LINC02455
chr12	666929	666988	NINJ2,NINJ2-AS1,LINC02455
chr12	667027	667245	NINJ2,NINJ2-AS1,LINC02455
chr12	667875	667944	NINJ2,NINJ2-AS1,LINC02455
chr12	668772	668858	NINJ2,NINJ2-AS1,LINC02455
chr12	668956	669475	NINJ2,NINJ2-AS1,LINC02455
chr12	672148	672277	NINJ2,NINJ2-AS1,LINC02455
chr12	672439	672490	NINJ2,NINJ2-AS1,LINC02455
chr12	673396	673496	NINJ2,NINJ2-AS1,LINC02455
chr12	674327	674812	LINC02455
chr12	674903	675009	LINC02455
chr12	675065	675144	LINC02455
chr12	679172	679224	LINC02455
chr12	685232	685304	LINC02455
chr12	685315	685889	LINC02455
chr12	685972	686028	LINC02455
chr12	686041	686099	LINC02455
chr12	697015	697067	None
chr12	697342	697477	None
chr12	697497	697772	None
chr12	704740	704861	None
chr12	712283	712457	None
chr12	713399	713450	None
chr12	713505	713847	None
chr12	713964	714041	None
chr12	716511	716880	None
chr12	716975	717036	None
chr12	718909	718999	None
chr12	719080	719231	None
chr12	719256	719405	None
chr12	719490	719892	None
chr12	723262	723598	None
chr12	723692	723805	None
chr12	724305	724477	None
chr12	724512	724705	None
chr12	724817	724879	None
chr12	726254	726685	None
chr12	727498	727550	None
chr12	728831	729125	None
chr12	729398	729448	None
chr12	743286	743828	WNK1
chr12	743915	744242	WNK1
chr12	744335	744392	WNK1
chr12	751146	751499	WNK1
chr12	751570	751637	WNK1
chr12	751639	751719	WNK1
chr12	751849	751927	WNK1
chr12	752022	752209	WNK1
chr12	752273	752676	WNK1
chr12	752710	753013	WNK1
chr12	753027	753246	WNK1
chr12	753343	753427	WNK1
chr12	754004	754060	WNK1
chr12	755031	755187	WNK1
chr12	758278	758337	WNK1
chr12	759749	759816	WNK1
chr12	761266	761384	WNK1
chr12	761395	761597	WNK1
chr12	763099	763291	WNK1
chr12	764565	764615	WNK1
chr12	764891	764941	WNK1
chr12	765256	765307	WNK1
chr12	765453	765505	WNK1
chr12	765929	766208	WNK1
chr12	767274	767334	WNK1
chr12	770602	770746	WNK1
chr12	772197	772258	WNK1,RNU4ATAC16P
chr12	772264	772318	WNK1,RNU4ATAC16P
chr12	773282	773371	WNK1,RNU4ATAC16P
chr12	775616	775668	WNK1,RNU4ATAC16P
chr12	776275	776331	WNK1,RNU4ATAC16P
chr12	776861	776975	WNK1,RNU4ATAC16P
chr12	777043	777134	WNK1,RNU4ATAC16P
chr12	777167	777240	WNK1,RNU4ATAC16P
chr12	777733	777796	WNK1,RNU4ATAC16P
chr12	778729	778891	WNK1,RNU4ATAC16P
chr12	779415	779528	WNK1,RNU4ATAC16P
chr12	779636	779693	WNK1,RNU4ATAC16P
chr12	779766	779955	WNK1,RNU4ATAC16P
chr12	780898	780994	WNK1,RNU4ATAC16P
chr12	781128	781247	WNK1,RNU4ATAC16P
chr12	789487	789538	WNK1,RNU4ATAC16P
chr12	789541	789688	WNK1,RNU4ATAC16P
chr12	789736	789874	WNK1,RNU4ATAC16P
chr12	789904	790039	WNK1,RNU4ATAC16P
chr12	790104	790218	WNK1,RNU4ATAC16P
chr12	794958	795062	WNK1
chr12	795161	795794	WNK1
chr12	800837	800887	WNK1
chr12	802424	802528	WNK1
chr12	802531	802581	WNK1
chr12	802658	802748	WNK1
chr12	802763	802816	WNK1
chr12	802833	803038	WNK1
chr12	805098	805159	WNK1
chr12	807106	807205	WNK1
chr12	807296	807560	WNK1
chr12	808224	808274	WNK1
chr12	808303	808353	WNK1
chr12	810658	810975	WNK1
chr12	813912	813970	WNK1
chr12	814073	814161	WNK1
chr12	814227	814473	WNK1
chr12	816359	816435	WNK1
chr12	816543	816680	WNK1
chr12	820351	820639	WNK1
chr12	820723	820773	WNK1
chr12	830238	830391	WNK1
chr12	830577	830841	WNK1
chr12	836227	836341	WNK1
chr12	843140	843203	WNK1
chr12	843211	843261	WNK1
chr12	848280	848352	WNK1
chr12	848360	848868	WNK1
chr12	848943	849191	WNK1
chr12	851516	851638	WNK1
chr12	852027	852198	WNK1
chr12	857235	857299	WNK1,AC004765.1
chr12	857752	857905	WNK1,AC004765.1
chr12	863904	863985	WNK1,AC004765.1
chr12	870485	870696	WNK1,AC004765.1
chr12	874048	874381	WNK1,AC004765.1
chr12	878217	878343	WNK1
chr12	882386	882496	WNK1
chr12	896846	896905	WNK1
chr12	905283	905417	WNK1,RAD52
chr12	905432	905548	WNK1,RAD52
chr12	905592	905753	WNK1,RAD52
chr12	905771	906011	WNK1,RAD52
chr12	906110	906190	WNK1,RAD52
chr12	906300	906484	WNK1,RAD52
chr12	914581	914656	WNK1,RAD52
chr12	915077	915135	WNK1,RAD52
chr12	915236	915411	WNK1,RAD52
chr12	916178	916590	WNK1,RAD52
chr12	916622	916753	WNK1,RAD52
chr12	922686	922755	RAD52
chr12	949265	950073	RAD52
chr12	950112	950298	RAD52
chr12	953956	954044	RAD52
chr12	969226	969338	RAD52,AC004803.1
chr12	981272	981522	RAD52,AC004803.1,ERC1
chr12	990400	990537	RAD52,AC004803.1,ERC1
chr12	990539	990634	RAD52,AC004803.1,ERC1
chr12	990690	991028	RAD52,AC004803.1,ERC1
chr12	991035	991726	RAD52,AC004803.1,ERC1
chr12	991749	991821	RAD52,AC004803.1,ERC1
chr12	991826	991911	RAD52,AC004803.1,ERC1
chr12	1014269	1014339	ERC1
chr12	1020573	1020644	ERC1
chr12	1046835	1046895	ERC1
chr12	1046897	1046949	ERC1
chr12	1048063	1048119	ERC1
chr12	1048441	1048508	ERC1
chr12	1048515	1048566	ERC1
chr12	1080967	1081138	ERC1
chr12	1092896	1092959	ERC1
chr12	1093251	1093454	ERC1
chr12	1093543	1093616	ERC1
chr12	1094888	1095020	ERC1
chr12	1099033	1099097	ERC1
chr12	1099234	1099476	ERC1
chr12	1099607	1099670	ERC1
chr12	1099749	1099839	ERC1
chr12	1099856	1099906	ERC1
chr12	1103977	1104060	ERC1
chr12	1104155	1104360	ERC1
chr12	1108358	1108603	ERC1
chr12	1108811	1108865	ERC1
chr12	1115676	1115842	ERC1
chr12	1115851	1115916	ERC1
chr12	1116064	1116232	ERC1
chr12	1117751	1117809	ERC1
chr12	1117924	1117982	ERC1
chr12	1118085	1118279	ERC1
chr12	1118364	1118422	ERC1
chr12	1122696	1122764	ERC1
chr12	1122772	1123176	ERC1
chr12	1126189	1126509	ERC1
chr12	1130340	1130520	ERC1
chr12	1130625	1130806	ERC1
chr12	1132100	1132246	ERC1
chr12	1168004	1168054	ERC1
chr12	1174150	1174228	ERC1
chr12	1174378	1174444	ERC1
chr12	1174455	1174514	ERC1
chr12	1185866	1186026	ERC1
chr12	1186031	1186111	ERC1
chr12	1186118	1186178	ERC1
chr12	1189357	1189407	ERC1
chr12	1203306	1203415	ERC1
chr12	1204477	1204574	ERC1
chr12	1204636	1204809	ERC1
chr12	1204829	1205105	ERC1
chr12	1213158	1213638	ERC1
chr12	1217188	1217301	ERC1
chr12	1217312	1217383	ERC1
chr12	1226413	1226822	ERC1
chr12	1227016	1227274	ERC1
chr12	1227298	1227357	ERC1
chr12	1268917	1268968	ERC1
chr12	1277723	1277773	ERC1
chr12	1277888	1278334	ERC1
chr12	1309335	1309387	ERC1
chr12	1309574	1309632	ERC1
chr12	1309718	1309907	ERC1
chr12	1309974	1310034	ERC1
chr12	1314024	1314087	ERC1
chr12	1325712	1326084	ERC1
chr12	1344431	1344526	ERC1
chr12	1383802	1383853	ERC1,AC004672.1,AC004672.2
chr12	1422797	1422866	ERC1
chr12	1422891	1422973	ERC1
chr12	1422988	1423344	ERC1
chr12	1473356	1473793	ERC1
chr12	1473898	1473973	ERC1
chr12	1474084	1474444	ERC1
chr12	1488802	1489684	ERC1
chr12	1489756	1489806	ERC1
chr12	1504503	1504759	ERC1,LINC00942
chr12	1504771	1504831	ERC1,LINC00942
chr12	1504879	1504962	ERC1,LINC00942
chr12	1505021	1505096	ERC1,LINC00942
chr12	1530111	1530176	WNT5B
chr12	1530192	1530396	WNT5B
chr12	1530400	1530548	WNT5B
chr12	1530610	1531288	WNT5B
chr12	1531353	1531466	WNT5B
chr12	1532149	1532246	WNT5B
chr12	1533183	1533305	WNT5B
chr12	1533393	1533549	WNT5B
chr12	1533601	1533979	WNT5B
chr12	1534038	1534244	WNT5B
chr12	1545129	1545194	WNT5B
chr12	1554418	1554493	WNT5B
chr12	1554525	1554834	WNT5B
chr12	1574337	1574410	WNT5B,FBXL14
chr12	1574412	1574490	WNT5B,FBXL14
chr12	1583404	1583494	WNT5B,FBXL14
chr12	1583536	1583758	WNT5B,FBXL14
chr12	1583840	1583929	WNT5B,FBXL14
chr12	1587993	1588153	WNT5B,FBXL14
chr12	1591161	1591324	WNT5B,FBXL14
chr12	1592482	1592608	WNT5B,FBXL14
chr12	1592684	1592888	WNT5B,FBXL14
chr12	1592952	1593008	WNT5B,FBXL14
chr12	1593419	1593516	WNT5B,FBXL14
chr12	1593621	1594018	WNT5B,FBXL14
chr12	1594025	1595071	WNT5B,FBXL14
chr12	1595159	1595209	WNT5B,FBXL14
chr12	1595249	1595305	WNT5B,FBXL14
chr12	1601333	1601418	WNT5B,FBXL14
chr12	1601526	1601930	WNT5B,FBXL14
chr12	1601969	1602126	WNT5B,FBXL14
chr12	1602195	1602343	WNT5B,FBXL14
chr12	1604953	1605004	WNT5B
chr12	1605067	1605496	WNT5B
chr12	1605578	1605717	WNT5B
chr12	1605720	1605809	WNT5B
chr12	1605875	1605969	WNT5B
chr12	1606043	1606288	WNT5B
chr12	1616576	1616712	WNT5B
chr12	1616838	1616895	WNT5B
chr12	1619672	1619861	WNT5B
chr12	1629464	1629530	WNT5B
chr12	1629655	1629740	WNT5B
chr12	1629809	1630025	WNT5B
chr12	1630127	1630802	WNT5B
chr12	1630930	1631008	WNT5B
chr12	1634674	1634891	WNT5B
chr12	1634978	1635049	WNT5B
chr12	1652741	1652828	WNT5B,MIR3649
chr12	1652904	1653144	WNT5B,MIR3649
chr12	1653215	1653305	WNT5B,MIR3649
chr12	1660327	1660550	MIR3649
chr12	1661485	1662357	MIR3649
chr12	1662891	1663033	MIR3649
chr12	1663151	1663244	MIR3649
chr12	1663258	1663320	MIR3649
chr12	1666830	1666918	MIR3649
chr12	1667286	1667336	MIR3649
chr12	1690586	1690766	ADIPOR2,AC005183.1
chr12	1690771	1691563	ADIPOR2,AC005183.1
chr12	1691594	1691681	ADIPOR2,AC005183.1
chr12	1698778	1698866	ADIPOR2,AC005183.1
chr12	1706732	1706812	ADIPOR2,AC005183.1
chr12	1706815	1706967	ADIPOR2,AC005183.1
chr12	1716204	1716254	ADIPOR2
chr12	1716288	1716507	ADIPOR2
chr12	1716616	1716683	ADIPOR2
chr12	1733047	1733125	ADIPOR2,AC005343.1
chr12	1733137	1733221	ADIPOR2,AC005343.1
chr12	1740662	1740712	ADIPOR2,AC005343.1
chr12	1741452	1741503	ADIPOR2,AC005343.1
chr12	1776697	1776872	ADIPOR2
chr12	1791193	1791396	ADIPOR2,CACNA2D4,AC005343.4
chr12	1791699	1791851	ADIPOR2,CACNA2D4,AC005343.4
chr12	1795911	1795977	ADIPOR2,CACNA2D4,AC005343.4
chr12	1796081	1796460	ADIPOR2,CACNA2D4,AC005343.4
chr12	1796502	1796755	ADIPOR2,CACNA2D4,AC005343.4
chr12	1796843	1797090	ADIPOR2,CACNA2D4,AC005343.4
chr12	1797108	1797464	ADIPOR2,CACNA2D4,AC005343.4
chr12	1797696	1797771	ADIPOR2,CACNA2D4,AC005343.4
chr12	1804208	1804265	CACNA2D4,AC005343.4
chr12	1804382	1804461	CACNA2D4,AC005343.4
chr12	1804560	1804852	CACNA2D4,AC005343.4
chr12	1804854	1804935	CACNA2D4,AC005343.4
chr12	1805032	1805112	CACNA2D4,AC005343.4
chr12	1805214	1805267	CACNA2D4,AC005343.4
chr12	1808918	1809093	CACNA2D4,AC005343.4
chr12	1811406	1811488	CACNA2D4,AC005343.4,LRTM2
chr12	1811532	1811634	CACNA2D4,AC005343.4,LRTM2
chr12	1811707	1811963	CACNA2D4,AC005343.4,LRTM2
chr12	1812777	1812965	CACNA2D4,AC005343.4,LRTM2
chr12	1813082	1813216	CACNA2D4,AC005343.4,LRTM2
chr12	1821934	1822010	CACNA2D4,LRTM2
chr12	1831005	1831061	CACNA2D4,LRTM2
chr12	1831198	1831325	CACNA2D4,LRTM2
chr12	1836154	1836216	CACNA2D4,LRTM2
chr12	1855312	1855538	CACNA2D4
chr12	1855645	1855695	CACNA2D4
chr12	1877315	1877396	CACNA2D4
chr12	1907549	1907973	CACNA2D4,AC005342.2
chr12	1908027	1908194	CACNA2D4,AC005342.2
chr12	1908273	1908354	CACNA2D4,AC005342.2
chr12	1915473	1916029	CACNA2D4,AC005342.2
chr12	1916033	1916167	CACNA2D4,AC005342.2
chr12	1916215	1916323	CACNA2D4,AC005342.2
chr12	1922126	1922182	CACNA2D4,AC005342.2,LINC00940
chr12	1924789	1924880	CACNA2D4,AC005342.2,LINC00940
chr12	1925029	1925134	CACNA2D4,AC005342.2,LINC00940
chr12	1929491	1929551	AC005342.2,LINC00940
chr12	1929654	1929710	AC005342.2,LINC00940
chr12	1939735	1939809	LINC00940,DCP1B
chr12	1939879	1939994	LINC00940,DCP1B
chr12	1940035	1940313	LINC00940,DCP1B
chr12	1940375	1940449	LINC00940,DCP1B
chr12	1949723	1950076	DCP1B
chr12	1950229	1950360	DCP1B
chr12	1956215	1956265	DCP1B
chr12	1977732	1977785	DCP1B,CACNA1C
chr12	1977806	1977866	DCP1B,CACNA1C
chr12	1993443	1993709	DCP1B,CACNA1C
chr12	1993899	1994011	DCP1B,CACNA1C
chr12	1994097	1994428	DCP1B,CACNA1C
chr12	1994436	1994487	DCP1B,CACNA1C
chr12	1994565	1994673	DCP1B,CACNA1C,AC005342.1
chr12	2003885	2004106	DCP1B,CACNA1C,AC005342.1
chr12	2004129	2004302	DCP1B,CACNA1C,AC005342.1
chr12	2004324	2004698	DCP1B,CACNA1C,AC005342.1
chr12	2009709	2009895	DCP1B,CACNA1C,AC005342.1,CACNA1C-IT1
chr12	2017235	2017463	CACNA1C,AC005342.1,CACNA1C-IT1
chr12	2034648	2034700	CACNA1C
chr12	2034787	2034915	CACNA1C
chr12	2034939	2035243	CACNA1C
chr12	2035289	2035438	CACNA1C
chr12	2035502	2035633	CACNA1C
chr12	2052265	2052351	CACNA1C,CACNA1C-IT2
chr12	2052644	2053340	CACNA1C,CACNA1C-IT2
chr12	2053408	2053508	CACNA1C,CACNA1C-IT2
chr12	2053935	2054023	CACNA1C,CACNA1C-IT2
chr12	2054112	2054167	CACNA1C,CACNA1C-IT2
chr12	2054317	2054371	CACNA1C,CACNA1C-IT2
chr12	2063932	2064615	CACNA1C
chr12	2064652	2064733	CACNA1C
chr12	2094668	2094779	CACNA1C
chr12	2152284	2152440	CACNA1C
chr12	2233176	2233284	CACNA1C,CACNA1C-AS4
chr12	2233286	2233389	CACNA1C,CACNA1C-AS4
chr12	2243338	2243421	CACNA1C
chr12	2259509	2259589	CACNA1C
chr12	2284909	2285035	CACNA1C,CACNA1C-IT3
chr12	2291136	2291189	CACNA1C,CACNA1C-IT3
chr12	2291312	2291469	CACNA1C,CACNA1C-IT3
chr12	2291587	2291637	CACNA1C,CACNA1C-IT3
chr12	2295057	2295131	CACNA1C,CACNA1C-IT3
chr12	2299318	2299432	CACNA1C
chr12	2358130	2358291	CACNA1C
chr12	2358297	2358351	CACNA1C
chr12	2358449	2358499	CACNA1C
chr12	2358599	2358758	CACNA1C
chr12	2387085	2387316	CACNA1C
chr12	2387320	2387696	CACNA1C
chr12	2388002	2388052	CACNA1C
chr12	2388106	2388157	CACNA1C
chr12	2395512	2395635	CACNA1C
chr12	2477162	2477217	CACNA1C
chr12	2583093	2583304	CACNA1C
chr12	2583391	2583457	CACNA1C
chr12	2613740	2614065	CACNA1C,CACNA1C-AS3
chr12	2614185	2614235	CACNA1C,CACNA1C-AS3
chr12	2628000	2628056	CACNA1C
chr12	2640838	2640953	CACNA1C
chr12	2642179	2642592	CACNA1C
chr12	2642621	2642672	CACNA1C
chr12	2666514	2666631	CACNA1C,AC007618.1,CACNA1C-AS2,CACNA1C-AS1
chr12	2682620	2682763	CACNA1C,CACNA1C-AS1
chr12	2682821	2682922	CACNA1C,CACNA1C-AS1
chr12	2682965	2683661	CACNA1C,CACNA1C-AS1
chr12	2690779	2690867	CACNA1C,CACNA1C-AS1,ITFG2-AS1
chr12	2690938	2691547	CACNA1C,CACNA1C-AS1,ITFG2-AS1
chr12	2691578	2691963	CACNA1C,CACNA1C-AS1,ITFG2-AS1
chr12	2691965	2692030	CACNA1C,CACNA1C-AS1,ITFG2-AS1
chr12	2692068	2692193	CACNA1C,CACNA1C-AS1,ITFG2-AS1
chr12	2692237	2692468	CACNA1C,CACNA1C-AS1,ITFG2-AS1
chr12	2693401	2693527	CACNA1C,CACNA1C-AS1,ITFG2-AS1
chr12	2732531	2732612	ITFG2-AS1,AC092471.2,LINC02371
chr12	2752540	2752625	ITFG2-AS1,LINC02371,IQSEC3P1,AC092471.1
chr12	2752671	2752931	ITFG2-AS1,LINC02371,IQSEC3P1,AC092471.1
chr12	2753000	2753097	ITFG2-AS1,LINC02371,IQSEC3P1,AC092471.1
chr12	2783506	2783628	ITFG2-AS1,AC092471.1,RPL23AP14,CBX3P4
chr12	2783708	2783824	ITFG2-AS1,AC092471.1,RPL23AP14,CBX3P4
chr12	2783896	2784039	ITFG2-AS1,AC092471.1,RPL23AP14,CBX3P4
chr12	2784075	2784267	ITFG2-AS1,AC092471.1,RPL23AP14,CBX3P4
chr12	2784355	2784468	ITFG2-AS1,AC092471.1,RPL23AP14,CBX3P4
chr12	2794239	2794456	ITFG2-AS1,CBX3P4,FKBP4,AC005841.1
chr12	2794467	2794800	ITFG2-AS1,CBX3P4,FKBP4,AC005841.1
chr12	2794803	2795776	ITFG2-AS1,CBX3P4,FKBP4,AC005841.1
chr12	2795792	2796020	ITFG2-AS1,CBX3P4,FKBP4,AC005841.1
chr12	2796103	2796178	ITFG2-AS1,CBX3P4,FKBP4,AC005841.1
chr12	2812429	2812785	ITFG2-AS1,FKBP4,AC005841.1,ITFG2
chr12	2812832	2813108	ITFG2-AS1,FKBP4,AC005841.1,ITFG2
chr12	2813200	2813278	ITFG2-AS1,FKBP4,AC005841.1,ITFG2
chr12	2813680	2813842	ITFG2-AS1,FKBP4,AC005841.1,ITFG2
chr12	2833925	2834045	ITFG2,NRIP2
chr12	2835137	2835334	ITFG2,NRIP2
chr12	2846028	2846174	ITFG2,TEX52
chr12	2853528	2853578	ITFG2,TEX52,FOXM1
chr12	2853711	2853893	ITFG2,TEX52,FOXM1
chr12	2867835	2867891	ITFG2,FOXM1,RHNO1,TULP3
chr12	2867924	2868318	ITFG2,FOXM1,RHNO1,TULP3
chr12	2868382	2868530	ITFG2,FOXM1,RHNO1,TULP3
chr12	2876777	2876838	FOXM1,RHNO1,TULP3,AC005911.1
chr12	2876877	2877024	FOXM1,RHNO1,TULP3,AC005911.1
chr12	2877070	2877309	FOXM1,RHNO1,TULP3,AC005911.1
chr12	2877352	2877508	FOXM1,RHNO1,TULP3,AC005911.1
chr12	2877557	2877880	FOXM1,RHNO1,TULP3,AC005911.1
chr12	2877910	2877962	FOXM1,RHNO1,TULP3,AC005911.1
chr12	2878017	2878164	FOXM1,RHNO1,TULP3,AC005911.1
chr12	2879888	2880113	FOXM1,RHNO1,TULP3,AC005911.1
chr12	2885337	2885553	FOXM1,RHNO1,TULP3,AC005911.1
chr12	2885596	2885689	FOXM1,RHNO1,TULP3,AC005911.1
chr12	2890265	2890355	RHNO1,TULP3,AC005911.1
chr12	2890444	2890567	RHNO1,TULP3,AC005911.1
chr12	2890609	2891180	RHNO1,TULP3,AC005911.1
chr12	2891245	2891386	RHNO1,TULP3,AC005911.1
chr12	2893128	2893178	RHNO1,TULP3,AC005911.1
chr12	2893193	2893248	RHNO1,TULP3,AC005911.1
chr12	2925688	2925748	TULP3
chr12	2925778	2925891	TULP3
chr12	2944536	2944591	TULP3,RNU6-1315P
chr12	2944707	2944912	TULP3,RNU6-1315P
chr12	2944963	2945043	TULP3,RNU6-1315P
chr12	2945182	2945232	TULP3,RNU6-1315P
chr12	2947435	2947515	TULP3,RNU6-1315P
chr12	2959206	2959387	RNU6-1315P,TEAD4
chr12	2959476	2959573	RNU6-1315P,TEAD4
chr12	2959583	2959664	RNU6-1315P,TEAD4
chr12	2959829	2959972	RNU6-1315P,TEAD4
chr12	2960045	2960154	RNU6-1315P,TEAD4
chr12	2960317	2960368	RNU6-1315P,TEAD4
chr12	2960509	2960854	RNU6-1315P,TEAD4
chr12	3034247	3034419	TEAD4,AC125807.2
chr12	3041615	3041840	TEAD4,AC125807.2
chr12	3073499	3073655	AC125807.1,TSPAN9
chr12	3076707	3076783	AC125807.1,TSPAN9
chr12	3076798	3077634	AC125807.1,TSPAN9
chr12	3077686	3077812	AC125807.1,TSPAN9
chr12	3077875	3077978	AC125807.1,TSPAN9
chr12	3119540	3119676	TSPAN9,AC005912.3
chr12	3129416	3129594	TSPAN9,AC005912.3
chr12	3129673	3129723	TSPAN9,AC005912.3
chr12	3135187	3135246	TSPAN9
chr12	3135380	3135458	TSPAN9
chr12	3135532	3135743	TSPAN9
chr12	3135800	3135911	TSPAN9
chr12	3136008	3136090	TSPAN9
chr12	3152949	3153113	TSPAN9,TSPAN9-IT1
chr12	3168771	3168972	TSPAN9,AC005912.2
chr12	3202748	3202798	TSPAN9,AC005912.1
chr12	3202897	3202989	TSPAN9,AC005912.1
chr12	3203090	3203267	TSPAN9,AC005912.1
chr12	3236954	3237129	TSPAN9
chr12	3275178	3275264	TSPAN9
chr12	3275328	3275457	TSPAN9
chr12	3275501	3275720	TSPAN9
chr12	3275810	3275891	TSPAN9
chr12	3275995	3276068	TSPAN9
chr12	3299778	3299877	AC005865.1,AC005865.2
chr12	3299948	3300341	AC005865.1,AC005865.2
chr12	3300407	3300498	AC005865.1,AC005865.2
chr12	3300537	3300765	AC005865.1,AC005865.2
chr12	3300846	3300928	AC005865.1,AC005865.2
chr12	3301027	3301088	AC005865.1,AC005865.2
chr12	3311081	3311222	AC005865.1,AC005865.2,LINC02827
chr12	3313723	3313870	AC005865.1,AC005865.2,LINC02827
chr12	3432167	3432346	PRMT8
chr12	3492115	3492186	PRMT8,AC005908.3
chr12	3492306	3492491	PRMT8,AC005908.3
chr12	3607406	3607473	CRACR2A,AC005831.1
chr12	3622258	3622391	CRACR2A
chr12	3655658	3655763	CRACR2A
chr12	3658484	3658611	CRACR2A
chr12	3670422	3670516	CRACR2A
chr12	3712382	3712452	CRACR2A
chr12	3726546	3726695	CRACR2A,RNU6-174P
chr12	3727433	3727592	CRACR2A,RNU6-174P
chr12	3727996	3728136	CRACR2A,RNU6-174P
chr12	3728176	3728605	CRACR2A,RNU6-174P
chr12	3728745	3728971	CRACR2A,RNU6-174P
chr12	3743841	3744229	CRACR2A,AC006207.1
chr12	3744556	3744661	CRACR2A,AC006207.1
chr12	3744710	3744830	CRACR2A,AC006207.1
chr12	3747539	3747607	CRACR2A,AC006207.1
chr12	3747610	3747825	CRACR2A,AC006207.1
chr12	3752170	3752647	CRACR2A,AC006207.1
chr12	3752685	3753502	CRACR2A,AC006207.1
chr12	3753582	3753683	CRACR2A,AC006207.1
chr12	3763571	3763781	CRACR2A,AC006207.1
chr12	3763787	3763896	CRACR2A,AC006207.1
chr12	3772107	3772177	CRACR2A
chr12	3772387	3772663	CRACR2A
chr12	3777145	3777219	None
chr12	3777300	3777497	None
chr12	3777595	3777664	None
chr12	3803937	3804166	PARP11
chr12	3804239	3804338	PARP11
chr12	3804446	3804505	PARP11
chr12	3807768	3807818	PARP11
chr12	3807846	3807896	PARP11
chr12	3808573	3808623	PARP11
chr12	3808710	3809007	PARP11
chr12	3809009	3809112	PARP11
chr12	3809417	3809678	PARP11
chr12	3809745	3809806	PARP11
chr12	3809943	3809999	PARP11
chr12	3820065	3820115	PARP11
chr12	3820146	3820196	PARP11
chr12	3820207	3820470	PARP11
chr12	3833750	3833897	PARP11,OTUD4P1
chr12	3833932	3834017	PARP11,OTUD4P1
chr12	3834065	3834115	PARP11,OTUD4P1
chr12	3836819	3836885	PARP11,OTUD4P1
chr12	3836900	3836960	PARP11,OTUD4P1
chr12	3838688	3839362	PARP11,OTUD4P1
chr12	3843425	3843567	PARP11,OTUD4P1
chr12	3843893	3843945	PARP11,OTUD4P1
chr12	3845138	3845233	PARP11,OTUD4P1
chr12	3867273	3867331	PARP11,AC005842.1
chr12	3869808	3869888	PARP11,AC005842.1
chr12	3869928	3870275	PARP11,AC005842.1
chr12	3870357	3870407	PARP11,AC005842.1
chr12	3871476	3871541	PARP11,AC005842.1
chr12	3872855	3872927	PARP11,AC005842.1
chr12	3873028	3873278	PARP11,AC005842.1
chr12	3873307	3873613	PARP11,AC005842.1
chr12	3873710	3873785	PARP11,AC005842.1
chr12	3878551	3878824	PARP11,AC005842.1
chr12	3878982	3879109	PARP11,AC005842.1
chr12	3879216	3879697	PARP11,AC005842.1
chr12	3879957	3880021	PARP11,AC005842.1
chr12	3883259	3883462	PARP11,AC005842.1
chr12	3885446	3885496	AC005842.1
chr12	3885582	3885835	AC005842.1
chr12	3885882	3885991	AC005842.1
chr12	3891334	3891430	AC005842.1
chr12	3892545	3892603	AC005842.1
chr12	3892714	3892931	AC005842.1
chr12	3896853	3896966	AC005842.1
chr12	3897008	3897202	AC005842.1
chr12	3897205	3897305	AC005842.1
chr12	3897392	3897982	AC005842.1
chr12	3898124	3898187	AC005842.1
chr12	3899206	3899290	AC005842.1
chr12	3904554	3904605	AC005842.1
chr12	3904716	3904777	AC005842.1
chr12	3904933	3905007	AC005842.1
chr12	3905093	3905290	AC005842.1
chr12	3905374	3905454	AC005842.1
chr12	3905746	3906030	AC005842.1
chr12	3906077	3906127	AC005842.1
chr12	3906248	3906345	AC005842.1
chr12	3906453	3906538	AC005842.1
chr12	3906800	3906943	AC005842.1
chr12	3907015	3907094	AC005842.1
chr12	3907202	3907349	AC005842.1
chr12	3907447	3907714	AC005842.1
chr12	3907815	3907865	AC005842.1
chr12	3911565	3911755	AC005842.1
chr12	3913162	3913635	AC005842.1
chr12	3915360	3915554	AC005842.1
chr12	3924046	3924124	None
chr12	3924806	3924856	None
chr12	3925713	3925936	None
chr12	3931122	3931201	None
chr12	3931290	3931513	None
chr12	3931555	3931640	None
chr12	3931918	3931968	None
chr12	3933213	3933326	None
chr12	3933501	3933841	None
chr12	3933923	3934046	None
chr12	3934243	3934333	None
chr12	3934380	3934437	None
chr12	3934534	3934670	None
chr12	3934985	3935060	None
chr12	3935145	3935382	None
chr12	3938347	3938402	None
chr12	3939285	3939388	None
chr12	3947510	3947621	None
chr12	3947631	3947755	None
chr12	3947805	3948098	None
chr12	3948131	3948336	None
chr12	3948582	3948642	None
chr12	3950620	3950729	None
chr12	3950817	3951248	None
chr12	3951455	3951610	None
chr12	3951617	3951825	None
chr12	3951915	3951965	None
chr12	3962178	3962232	None
chr12	3962364	3962463	None
chr12	3962475	3963156	None
chr12	3963167	3963394	None
chr12	3972475	3972564	None
chr12	3972629	3972940	None
chr12	3973056	3973119	None
chr12	3973246	3973827	None
chr12	3973955	3974137	None
chr12	3974161	3974366	None
chr12	3974379	3974580	None
chr12	3974938	3974995	None
chr12	3975018	3975074	None
chr12	3976427	3976644	None
chr12	3976719	3976797	None
chr12	3978330	3978417	None
chr12	3980329	3980469	None
chr12	3980748	3980836	None
chr12	3980932	3981195	None
chr12	3987715	3987815	None
chr12	3988325	3989302	None
chr12	3989437	3989553	None
chr12	3995710	3995807	None
chr12	3995909	3996107	None
chr12	3996176	3996272	None
chr12	3997529	3997579	None
chr12	3997881	3997976	None
chr12	3999608	3999811	None
chr12	4005197	4005389	AC084375.1
chr12	4027297	4027352	AC084375.1
chr12	4027419	4027701	AC084375.1
chr12	4027763	4027823	AC084375.1
chr12	4030862	4030957	AC084375.1
chr12	4031020	4031522	AC084375.1
chr12	4031546	4031671	AC084375.1
chr12	4031748	4031822	AC084375.1
chr12	4037650	4037716	None
chr12	4037833	4037953	None
chr12	4040166	4040216	None
chr12	4051730	4051882	None
chr12	4052954	4053013	None
chr12	4057321	4057372	None
chr12	4057374	4057520	None
chr12	4057555	4057989	None
chr12	4058035	4058085	None
chr12	4060013	4060179	None
chr12	4063874	4063926	None
chr12	4063975	4064409	None
chr12	4064520	4064573	None
chr12	4069211	4069360	None
chr12	4069468	4069544	None
chr12	4078063	4078179	None
chr12	4086562	4086612	None
chr12	4086686	4086748	None
chr12	4099397	4099448	HSPA8P5
chr12	4106851	4106952	HSPA8P5,AC007207.1
chr12	4107074	4107152	HSPA8P5,AC007207.1
chr12	4107276	4107360	HSPA8P5,AC007207.1
chr12	4107430	4107914	HSPA8P5,AC007207.1
chr12	4112362	4112698	AC007207.1
chr12	4115088	4115299	AC007207.1
chr12	4117850	4117925	AC007207.1
chr12	4118154	4118729	AC007207.1
chr12	4118826	4119126	AC007207.1
chr12	4119142	4119642	AC007207.1
chr12	4119743	4119804	AC007207.1
chr12	4124090	4124280	AC007207.1
chr12	4124285	4124357	AC007207.1
chr12	4124606	4124656	AC007207.1
chr12	4135763	4135860	None
chr12	4135867	4136501	None
chr12	4141581	4141777	None
chr12	4142734	4143341	None
chr12	4143448	4143498	None
chr12	4143959	4144153	None
chr12	4145943	4146783	None
chr12	4148496	4148748	None
chr12	4152033	4152083	None
chr12	4152204	4152504	None
chr12	4153262	4153934	None
chr12	4154030	4154139	None
chr12	4154904	4155010	None
chr12	4158681	4158909	None
chr12	4160488	4160569	None
chr12	4160707	4160922	None
chr12	4164368	4164427	None
chr12	4164487	4164542	None
chr12	4164544	4165311	None
chr12	4165402	4165464	None
chr12	4169998	4170330	None
chr12	4170405	4170456	None
chr12	4170552	4170609	None
chr12	4170724	4170805	None
chr12	4178290	4178365	None
chr12	4178382	4178440	None
chr12	4178464	4178767	None
chr12	4178801	4179077	None
chr12	4215089	4215188	None
chr12	4215259	4216167	None
chr12	4216213	4216465	None
chr12	4216996	4217071	None
chr12	4217214	4217388	None
chr12	4221277	4221471	None
chr12	4224572	4224790	None
chr12	4250709	4250777	CCND2-AS1
chr12	4250866	4250999	CCND2-AS1
chr12	4251115	4251169	CCND2-AS1
chr12	4251251	4251572	CCND2-AS1
chr12	4251577	4251629	CCND2-AS1
chr12	4251862	4251948	CCND2-AS1
chr12	4257572	4257745	CCND2-AS1
chr12	4258994	4259044	CCND2-AS1
chr12	4261744	4261978	CCND2-AS1
chr12	4262017	4262079	CCND2-AS1
chr12	4268552	4268609	CCND2-AS1,AC008012.1,CCND2
chr12	4268625	4268745	CCND2-AS1,AC008012.1,CCND2
chr12	4268868	4268963	CCND2-AS1,AC008012.1,CCND2
chr12	4269081	4269232	CCND2-AS1,AC008012.1,CCND2
chr12	4269263	4269620	CCND2-AS1,AC008012.1,CCND2
chr12	4269633	4269846	CCND2-AS1,AC008012.1,CCND2
chr12	4271689	4271786	CCND2-AS1,AC008012.1,CCND2
chr12	4271795	4271855	CCND2-AS1,AC008012.1,CCND2
chr12	4271933	4272037	CCND2-AS1,AC008012.1,CCND2
chr12	4272042	4272432	CCND2-AS1,AC008012.1,CCND2
chr12	4272436	4272486	CCND2-AS1,AC008012.1,CCND2
chr12	4272490	4272641	CCND2-AS1,AC008012.1,CCND2
chr12	4272756	4272891	CCND2-AS1,AC008012.1,CCND2
chr12	4273646	4273893	CCND2-AS1,AC008012.1,CCND2
chr12	4275415	4275484	CCND2-AS1,AC008012.1,CCND2
chr12	4276961	4277111	CCND2-AS1,AC008012.1,CCND2
chr12	4277116	4277212	CCND2-AS1,AC008012.1,CCND2
chr12	4282921	4283063	CCND2-AS1,AC008012.1,CCND2
chr12	4287555	4287620	AC008012.1,CCND2
chr12	4287716	4287825	AC008012.1,CCND2
chr12	4287891	4288214	AC008012.1,CCND2
chr12	4288262	4288324	AC008012.1,CCND2
chr12	4288386	4288541	AC008012.1,CCND2
chr12	4293251	4293402	AC008012.1,CCND2
chr12	4293406	4294305	AC008012.1,CCND2
chr12	4294398	4294448	AC008012.1,CCND2
chr12	4307883	4308132	AC008012.1,CCND2,TIGAR
chr12	4308158	4308351	AC008012.1,CCND2,TIGAR
chr12	4308478	4308528	AC008012.1,CCND2,TIGAR
chr12	4309587	4309691	AC008012.1,CCND2,TIGAR
chr12	4309977	4310076	AC008012.1,CCND2,TIGAR
chr12	4320515	4320863	AC008012.1,TIGAR,AC006122.1
chr12	4320888	4321663	AC008012.1,TIGAR,AC006122.1
chr12	4349035	4349148	AC008012.1,TIGAR
chr12	4349843	4349944	AC008012.1,TIGAR
chr12	4353650	4354022	AC008012.1,TIGAR
chr12	4356041	4356203	AC008012.1,TIGAR
chr12	4414845	4415025	AC008012.1
chr12	4415048	4415181	AC008012.1
chr12	4415241	4415523	AC008012.1
chr12	4421430	4421501	FGF6
chr12	4421597	4421779	FGF6
chr12	4422044	4422109	FGF6
chr12	4455916	4456154	None
chr12	4484014	4484105	C12orf4
chr12	4486792	4486870	C12orf4
chr12	4486921	4487014	C12orf4
chr12	4487074	4487124	C12orf4
chr12	4491040	4491364	C12orf4
chr12	4496228	4496425	C12orf4
chr12	4496443	4496759	C12orf4
chr12	4506831	4507350	C12orf4
chr12	4507352	4507423	C12orf4
chr12	4526748	4526828	C12orf4
chr12	4526917	4526999	C12orf4
chr12	4527088	4527254	C12orf4
chr12	4530857	4530907	C12orf4,RAD51AP1
chr12	4531058	4531303	C12orf4,RAD51AP1
chr12	4531334	4531490	C12orf4,RAD51AP1
chr12	4531528	4531630	C12orf4,RAD51AP1
chr12	4531694	4531796	C12orf4,RAD51AP1
chr12	4538218	4538310	C12orf4,RAD51AP1
chr12	4538358	4538576	C12orf4,RAD51AP1
chr12	4538643	4538962	C12orf4,RAD51AP1
chr12	4539017	4539133	C12orf4,RAD51AP1
chr12	4562218	4562318	RAD51AP1,DYRK4
chr12	4564966	4565018	RAD51AP1,DYRK4
chr12	4579858	4579986	DYRK4
chr12	4604520	4604599	DYRK4,AC005832.2,AC005832.4
chr12	4604656	4605194	DYRK4,AC005832.2,AC005832.4
chr12	4605219	4605290	DYRK4,AC005832.2,AC005832.4
chr12	4648215	4648317	AC005832.4,AKAP3,AC005832.1,NDUFA9,AC005833.1
chr12	4648326	4648421	AC005832.4,AKAP3,AC005832.1,NDUFA9,AC005833.1
chr12	4648538	4648686	AC005832.4,AKAP3,AC005832.1,NDUFA9,AC005833.1
chr12	4648773	4648896	AC005832.4,AKAP3,AC005832.1,NDUFA9,AC005833.1
chr12	4648958	4649205	AC005832.4,AKAP3,AC005832.1,NDUFA9,AC005833.1
chr12	4649248	4649436	AC005832.4,AKAP3,AC005832.1,NDUFA9,AC005833.1
chr12	4649480	4649546	AC005832.4,AKAP3,AC005832.1,NDUFA9,AC005833.1
chr12	4690868	4691055	NDUFA9,AC005833.1,GAU1
chr12	4705958	4706009	AC005833.1,GAU1
chr12	4723603	4723700	AC005833.1,GAU1,GALNT8
chr12	4758191	4758379	AC005833.1,GALNT8
chr12	4758494	4758575	AC005833.1,GALNT8
chr12	4763716	4763782	AC005833.1,GALNT8
chr12	4806443	4806532	GALNT8,AC005833.2,KCNA6
chr12	4806554	4806672	GALNT8,AC005833.2,KCNA6
chr12	4806793	4807036	GALNT8,AC005833.2,KCNA6
chr12	4807154	4807409	GALNT8,AC005833.2,KCNA6
chr12	4807479	4807649	GALNT8,AC005833.2,KCNA6
chr12	4807721	4807814	GALNT8,AC005833.2,KCNA6
chr12	4807901	4808121	GALNT8,AC005833.2,KCNA6
chr12	4808964	4809454	GALNT8,AC005833.2,KCNA6
chr12	4809525	4809606	GALNT8,AC005833.2,KCNA6
chr12	4809737	4809813	GALNT8,AC005833.2,KCNA6
chr12	4809917	4810043	GALNT8,AC005833.2,KCNA6
chr12	4810129	4810214	GALNT8,AC005833.2,KCNA6
chr12	4813011	4813097	GALNT8,AC005833.2,KCNA6
chr12	4816153	4816311	GALNT8,AC005833.2,KCNA6
chr12	4817884	4818067	GALNT8,AC005833.2,KCNA6
chr12	4825537	4825907	GALNT8,AC005833.2
chr12	4825948	4826076	GALNT8,AC005833.2
chr12	4828348	4828429	GALNT8,AC005833.2
chr12	4829238	4829454	GALNT8,AC005833.2,AC006063.1
chr12	4829506	4829801	GALNT8,AC005833.2,AC006063.1
chr12	4829862	4829956	GALNT8,AC005833.2,AC006063.1
chr12	4830024	4830147	GALNT8,AC005833.2,AC006063.1
chr12	4837560	4837610	GALNT8,AC005833.2,AC006063.1
chr12	4837617	4837673	GALNT8,AC005833.2,AC006063.1
chr12	4842341	4842823	GALNT8,AC006063.1
chr12	4849144	4849308	GALNT8,AC006063.1,AC006063.3
chr12	4849415	4849465	GALNT8,AC006063.1,AC006063.3
chr12	4855527	4855745	GALNT8,AC006063.3
chr12	4855817	4855894	GALNT8,AC006063.3
chr12	4857622	4857704	GALNT8,AC006063.3
chr12	4857792	4858041	GALNT8,AC006063.3
chr12	4858103	4858213	GALNT8,AC006063.3
chr12	4858295	4858404	GALNT8,AC006063.3
chr12	4858526	4858604	GALNT8,AC006063.3
chr12	4908889	4909054	AC006063.4,AC005906.2,KCNA1
chr12	4909472	4909551	AC006063.4,AC005906.2,KCNA1
chr12	4909713	4909856	AC006063.4,AC005906.2,KCNA1
chr12	4909893	4910032	AC006063.4,AC005906.2,KCNA1
chr12	4910119	4910243	AC006063.4,AC005906.2,KCNA1
chr12	4910322	4910643	AC006063.4,AC005906.2,KCNA1
chr12	4910736	4910992	AC006063.4,AC005906.2,KCNA1
chr12	4911095	4911279	AC006063.4,AC005906.2,KCNA1
chr12	4934744	4934939	AC005906.2
chr12	5003145	5003264	AC005906.2
chr12	5017228	5017281	AC005906.2
chr12	5017285	5017340	AC005906.2
chr12	5022391	5022457	AC005906.2,AC005906.1
chr12	5022547	5022721	AC005906.2,AC005906.1
chr12	5022811	5022886	AC005906.2,AC005906.1
chr12	5034752	5034896	AC005906.2,AC005906.1,KCNA5
chr12	5084374	5084500	AC005906.3
chr12	5220938	5221324	LINC02443
chr12	5636643	5636708	ANO2
chr12	5722133	5722183	ANO2
chr12	5745377	5745547	ANO2
chr12	5746649	5746764	ANO2
chr12	5747053	5747184	ANO2
chr12	5796611	5796733	ANO2
chr12	5887935	5888004	ANO2
chr12	5888171	5888233	ANO2
chr12	5888362	5888588	ANO2
chr12	5965800	5965871	VWF
chr12	5965965	5966164	VWF
chr12	5966247	5966319	VWF
chr12	5966435	5966485	VWF
chr12	5988663	5988901	VWF
chr12	5988951	5989064	VWF
chr12	5989135	5989213	VWF
chr12	6038192	6038423	VWF
chr12	6039720	6039802	VWF
chr12	6039912	6040038	VWF
chr12	6040084	6040278	VWF
chr12	6040401	6040479	VWF
chr12	6048075	6048130	VWF
chr12	6056292	6056382	VWF
chr12	6056455	6057193	VWF
chr12	6062886	6062958	VWF
chr12	6063051	6063143	VWF
chr12	6063225	6063448	VWF
chr12	6063486	6063602	VWF
chr12	6063717	6063775	VWF
chr12	6069300	6069380	VWF
chr12	6069401	6069859	VWF
chr12	6074299	6074368	VWF
chr12	6074434	6074707	VWF
chr12	6074771	6074875	VWF
chr12	6074913	6074992	VWF
chr12	6074999	6075076	VWF
chr12	6075079	6075636	VWF
chr12	6075705	6075781	VWF
chr12	6089145	6089206	VWF,RN7SL69P
chr12	6089210	6089300	VWF,RN7SL69P
chr12	6090859	6091055	VWF,RN7SL69P
chr12	6132554	6132605	VWF
chr12	6138931	6139141	None
chr12	6139854	6139905	None
chr12	6140740	6141009	None
chr12	6141059	6141462	None
chr12	6141600	6141731	None
chr12	6141882	6142074	None
chr12	6145664	6145869	AC005845.1
chr12	6148299	6148431	AC005845.1
chr12	6158454	6158516	AC005845.1
chr12	6167281	6167504	AC005845.1
chr12	6167520	6167598	AC005845.1
chr12	6167611	6168275	AC005845.1
chr12	6168685	6168845	AC005845.1
chr12	6168879	6169109	AC005845.1
chr12	6169135	6169275	AC005845.1
chr12	6169387	6169466	AC005845.1
chr12	6176806	6176914	None
chr12	6189306	6189357	None
chr12	6189469	6189520	None
chr12	6190335	6190488	CD9
chr12	6195406	6195468	CD9
chr12	6195578	6195661	CD9
chr12	6195745	6195943	CD9
chr12	6196030	6196142	CD9
chr12	6196211	6196285	CD9
chr12	6199185	6199250	CD9
chr12	6200186	6200513	CD9
chr12	6200539	6200626	CD9
chr12	6200634	6200919	CD9
chr12	6200934	6201163	CD9
chr12	6201281	6201450	CD9
chr12	6218375	6218477	CD9
chr12	6218513	6218627	CD9
chr12	6218641	6218863	CD9
chr12	6229751	6230090	CD9,AC006057.1
chr12	6230589	6230714	CD9,AC006057.1
chr12	6230772	6231105	CD9,AC006057.1
chr12	6231114	6231205	CD9,AC006057.1
chr12	6231344	6231410	CD9,AC006057.1
chr12	6231677	6231868	CD9,AC006057.1
chr12	6232029	6232081	CD9,AC006057.1
chr12	6267005	6267192	ATP5MFP5
chr12	6267198	6267253	ATP5MFP5
chr12	6267332	6267697	ATP5MFP5
chr12	6272720	6272770	ATP5MFP5
chr12	6272951	6273041	ATP5MFP5
chr12	6273103	6273211	ATP5MFP5
chr12	6278147	6278287	ATP5MFP5
chr12	6278380	6278994	ATP5MFP5
chr12	6279079	6279184	ATP5MFP5
chr12	6284929	6285031	None
chr12	6285094	6285302	None
chr12	6285361	6285461	None
chr12	6295243	6295340	None
chr12	6310273	6310324	PLEKHG6
chr12	6310388	6310921	PLEKHG6
chr12	6310936	6311063	PLEKHG6
chr12	6311183	6311249	PLEKHG6
chr12	6312856	6313021	PLEKHG6
chr12	6317931	6318001	PLEKHG6
chr12	6318069	6318205	PLEKHG6
chr12	6318229	6318476	PLEKHG6
chr12	6318507	6318605	PLEKHG6
chr12	6322970	6323026	PLEKHG6,TNFRSF1A
chr12	6323155	6323263	PLEKHG6,TNFRSF1A
chr12	6323327	6324003	PLEKHG6,TNFRSF1A
chr12	6324055	6324154	PLEKHG6,TNFRSF1A
chr12	6324233	6324284	PLEKHG6,TNFRSF1A
chr12	6326409	6326535	PLEKHG6,TNFRSF1A
chr12	6332684	6332798	PLEKHG6,TNFRSF1A
chr12	6333135	6333267	PLEKHG6,TNFRSF1A
chr12	6335395	6335463	PLEKHG6,TNFRSF1A,RN7SL391P
chr12	6335534	6335592	PLEKHG6,TNFRSF1A,RN7SL391P
chr12	6335605	6336017	PLEKHG6,TNFRSF1A,RN7SL391P
chr12	6336144	6336495	PLEKHG6,TNFRSF1A,RN7SL391P
chr12	6336632	6336818	PLEKHG6,TNFRSF1A,RN7SL391P
chr12	6337113	6337202	PLEKHG6,TNFRSF1A,RN7SL391P,SCNN1A
chr12	6337252	6337493	PLEKHG6,TNFRSF1A,RN7SL391P,SCNN1A
chr12	6337568	6337664	PLEKHG6,TNFRSF1A,RN7SL391P,SCNN1A
chr12	6337990	6338062	PLEKHG6,TNFRSF1A,RN7SL391P,SCNN1A
chr12	6339451	6339506	TNFRSF1A,RN7SL391P,SCNN1A
chr12	6340345	6340432	TNFRSF1A,RN7SL391P,SCNN1A
chr12	6341286	6341336	TNFRSF1A,RN7SL391P,SCNN1A
chr12	6341615	6341740	TNFRSF1A,RN7SL391P,SCNN1A
chr12	6341800	6341960	TNFRSF1A,RN7SL391P,SCNN1A
chr12	6342018	6342216	TNFRSF1A,RN7SL391P,SCNN1A
chr12	6345421	6345730	TNFRSF1A,RN7SL391P,SCNN1A
chr12	6345786	6345837	TNFRSF1A,RN7SL391P,SCNN1A
chr12	6345899	6346046	TNFRSF1A,RN7SL391P,SCNN1A
chr12	6347467	6347522	TNFRSF1A,RN7SL391P,SCNN1A
chr12	6347633	6347876	TNFRSF1A,RN7SL391P,SCNN1A
chr12	6347878	6347983	TNFRSF1A,RN7SL391P,SCNN1A
chr12	6355674	6355796	SCNN1A
chr12	6356270	6356375	SCNN1A
chr12	6361003	6361059	SCNN1A
chr12	6361101	6361185	SCNN1A
chr12	6361224	6361378	SCNN1A
chr12	6361863	6361949	SCNN1A
chr12	6362036	6362239	SCNN1A
chr12	6363296	6363880	SCNN1A
chr12	6363883	6364294	SCNN1A
chr12	6367739	6367955	SCNN1A,LTBR
chr12	6372558	6372618	SCNN1A,LTBR
chr12	6372702	6372963	SCNN1A,LTBR
chr12	6376110	6376165	SCNN1A,LTBR
chr12	6376291	6376382	SCNN1A,LTBR
chr12	6376472	6376584	SCNN1A,LTBR
chr12	6376690	6377054	SCNN1A,LTBR
chr12	6377075	6377279	SCNN1A,LTBR
chr12	6377386	6377562	SCNN1A,LTBR
chr12	6377662	6377729	SCNN1A,LTBR
chr12	6377740	6377815	SCNN1A,LTBR
chr12	6383597	6383675	SCNN1A,LTBR
chr12	6383695	6384497	SCNN1A,LTBR,AC005840.2
chr12	6423572	6423848	None
chr12	6423893	6423992	None
chr12	6424093	6424175	None
chr12	6426604	6426654	None
chr12	6426823	6427356	None
chr12	6427372	6427554	None
chr12	6427576	6427658	None
chr12	6430639	6430855	SRP14P1,CD27-AS1
chr12	6432759	6432809	SRP14P1,CD27-AS1
chr12	6433121	6433268	SRP14P1,CD27-AS1
chr12	6434040	6434120	SRP14P1,CD27-AS1
chr12	6434195	6434782	SRP14P1,CD27-AS1
chr12	6434860	6435096	SRP14P1,CD27-AS1,CD27
chr12	6436071	6436132	SRP14P1,CD27-AS1,CD27
chr12	6436134	6436222	SRP14P1,CD27-AS1,CD27
chr12	6443344	6443405	SRP14P1,CD27-AS1,CD27,TAPBPL
chr12	6443483	6443914	SRP14P1,CD27-AS1,CD27,TAPBPL
chr12	6444215	6444289	SRP14P1,CD27-AS1,CD27,TAPBPL
chr12	6444409	6444473	SRP14P1,CD27-AS1,CD27,TAPBPL
chr12	6444591	6444725	SRP14P1,CD27-AS1,CD27,TAPBPL
chr12	6444745	6445215	SRP14P1,CD27-AS1,CD27,TAPBPL
chr12	6445262	6445406	SRP14P1,CD27-AS1,CD27,TAPBPL
chr12	6445527	6445580	SRP14P1,CD27-AS1,CD27,TAPBPL
chr12	6446324	6446466	SRP14P1,CD27-AS1,CD27,TAPBPL
chr12	6446721	6446812	SRP14P1,CD27-AS1,CD27,TAPBPL
chr12	6446938	6447068	SRP14P1,CD27-AS1,CD27,TAPBPL
chr12	6451013	6451067	CD27-AS1,CD27,TAPBPL
chr12	6451170	6451266	CD27-AS1,CD27,TAPBPL
chr12	6451364	6451480	CD27-AS1,CD27,TAPBPL
chr12	6451553	6451705	CD27-AS1,CD27,TAPBPL
chr12	6451762	6451897	CD27-AS1,CD27,TAPBPL
chr12	6451910	6452386	CD27-AS1,CD27,TAPBPL,VAMP1
chr12	6452424	6452515	CD27-AS1,CD27,TAPBPL,VAMP1
chr12	6452632	6452723	CD27-AS1,CD27,TAPBPL,VAMP1
chr12	6452966	6453096	CD27-AS1,CD27,TAPBPL,VAMP1
chr12	6460709	6461324	CD27-AS1,CD27,TAPBPL,VAMP1,AC005840.4
chr12	6461446	6461497	CD27-AS1,CD27,TAPBPL,VAMP1,AC005840.4
chr12	6461725	6461828	TAPBPL,VAMP1,AC005840.4
chr12	6461896	6462236	TAPBPL,VAMP1,AC005840.4
chr12	6462246	6462570	TAPBPL,VAMP1,AC005840.4
chr12	6463186	6463373	TAPBPL,VAMP1,AC005840.4
chr12	6463452	6463643	TAPBPL,VAMP1,AC005840.4
chr12	6465437	6465497	TAPBPL,VAMP1,AC005840.4
chr12	6465580	6465747	TAPBPL,VAMP1,AC005840.4
chr12	6470208	6470298	TAPBPL,VAMP1,AC005840.4,AC005840.3
chr12	6470353	6470535	TAPBPL,VAMP1,AC005840.4,AC005840.3
chr12	6470595	6471259	TAPBPL,VAMP1,AC005840.4,AC005840.3
chr12	6472081	6472260	TAPBPL,VAMP1,AC005840.4,AC005840.3
chr12	6492846	6492906	MRPL51,NCAPD2
chr12	6492991	6493088	MRPL51,NCAPD2
chr12	6493146	6493433	MRPL51,NCAPD2
chr12	6493488	6493732	MRPL51,NCAPD2
chr12	6493783	6494348	MRPL51,NCAPD2
chr12	6494399	6494477	MRPL51,NCAPD2
chr12	6520268	6520421	NCAPD2,SCARNA10,AC006064.5
chr12	6532389	6532493	NCAPD2,AC006064.3,GAPDH,AC006064.4,IFFO1
chr12	6532581	6532890	NCAPD2,AC006064.3,GAPDH,AC006064.4,IFFO1
chr12	6532920	6532993	NCAPD2,AC006064.3,GAPDH,AC006064.4,IFFO1
chr12	6533507	6533558	NCAPD2,AC006064.3,GAPDH,AC006064.4,IFFO1,AC006064.1
chr12	6533949	6534142	NCAPD2,AC006064.3,GAPDH,AC006064.4,IFFO1,AC006064.1
chr12	6534234	6535438	NCAPD2,AC006064.3,GAPDH,AC006064.4,IFFO1,AC006064.1
chr12	6535600	6535678	NCAPD2,AC006064.3,GAPDH,AC006064.4,IFFO1,AC006064.1
chr12	6537950	6538043	NCAPD2,AC006064.3,GAPDH,AC006064.4,IFFO1,AC006064.1
chr12	6538046	6538123	NCAPD2,AC006064.3,GAPDH,AC006064.4,IFFO1,AC006064.1
chr12	6540269	6540324	NCAPD2,AC006064.3,GAPDH,AC006064.4,IFFO1,AC006064.1
chr12	6540395	6540568	NCAPD2,AC006064.3,GAPDH,AC006064.4,IFFO1,AC006064.1
chr12	6540590	6540808	NCAPD2,AC006064.3,GAPDH,AC006064.4,IFFO1,AC006064.1
chr12	6540860	6541112	NCAPD2,AC006064.3,GAPDH,AC006064.4,IFFO1,AC006064.1
chr12	6542420	6542487	AC006064.3,GAPDH,AC006064.4,IFFO1,AC006064.1
chr12	6542493	6542555	AC006064.3,GAPDH,AC006064.4,IFFO1,AC006064.1
chr12	6554175	6554384	IFFO1,AC006064.1,NOP2,AC006064.6
chr12	6555295	6555410	IFFO1,NOP2,AC006064.6
chr12	6555456	6555576	IFFO1,NOP2,AC006064.6
chr12	6555623	6556263	IFFO1,NOP2,AC006064.6
chr12	6556282	6556430	IFFO1,NOP2,AC006064.6
chr12	6556530	6556591	IFFO1,NOP2,AC006064.6
chr12	6558083	6558292	IFFO1,NOP2,AC006064.6
chr12	6563564	6563698	IFFO1,NOP2,AC006064.6,CHD4
chr12	6567780	6568180	NOP2,AC006064.6,CHD4
chr12	6568212	6568501	NOP2,AC006064.6,CHD4
chr12	6568525	6568647	NOP2,AC006064.6,CHD4,AC006064.2
chr12	6568715	6568834	NOP2,AC006064.6,CHD4,AC006064.2
chr12	6570388	6570456	NOP2,AC006064.6,CHD4,AC006064.2
chr12	6574531	6574955	NOP2,AC006064.6,CHD4,AC006064.2,SCARNA11
chr12	6574958	6575199	NOP2,AC006064.6,CHD4,AC006064.2,SCARNA11
chr12	6582362	6582451	AC006064.6,CHD4,AC006064.2,SCARNA11
chr12	6595795	6596018	AC006064.6,CHD4
chr12	6603221	6603276	AC006064.6,CHD4
chr12	6603412	6603576	AC006064.6,CHD4
chr12	6605492	6605567	AC006064.6,CHD4
chr12	6605736	6605795	AC006064.6,CHD4
chr12	6606087	6606752	AC006064.6,CHD4
chr12	6606846	6606931	AC006064.6,CHD4
chr12	6607035	6607086	AC006064.6,CHD4
chr12	6607090	6607140	AC006064.6,CHD4
chr12	6607189	6607257	AC006064.6,CHD4
chr12	6607308	6607999	AC006064.6,CHD4
chr12	6608059	6608109	AC006064.6,CHD4
chr12	6608125	6608308	AC006064.6,CHD4
chr12	6608394	6608655	AC006064.6,CHD4
chr12	6609017	6609108	AC006064.6,CHD4,LPAR5
chr12	6612000	6612057	AC006064.6,CHD4,LPAR5
chr12	6612190	6612257	AC006064.6,CHD4,LPAR5
chr12	6612388	6612580	AC006064.6,CHD4,LPAR5
chr12	6612994	6613103	AC006064.6,CHD4,LPAR5
chr12	6613112	6613243	AC006064.6,CHD4,LPAR5
chr12	6613309	6613389	AC006064.6,CHD4,LPAR5
chr12	6613506	6614279	AC006064.6,CHD4,LPAR5
chr12	6614295	6614346	AC006064.6,CHD4,LPAR5
chr12	6614487	6614539	AC006064.6,CHD4,LPAR5
chr12	6617641	6617723	CHD4,LPAR5
chr12	6617814	6618035	CHD4,LPAR5
chr12	6618050	6618157	CHD4,LPAR5
chr12	6620277	6620345	CHD4,LPAR5
chr12	6620434	6620662	CHD4,LPAR5
chr12	6620694	6620937	CHD4,LPAR5
chr12	6620944	6620995	CHD4,LPAR5
chr12	6626765	6626967	LPAR5
chr12	6627498	6627584	LPAR5
chr12	6627692	6627928	LPAR5
chr12	6628025	6628109	LPAR5,ACRBP
chr12	6631287	6631344	LPAR5,ACRBP
chr12	6631611	6631781	LPAR5,ACRBP
chr12	6631865	6631952	LPAR5,ACRBP
chr12	6632227	6632290	LPAR5,ACRBP
chr12	6632343	6632683	LPAR5,ACRBP
chr12	6632812	6632901	LPAR5,ACRBP
chr12	6635391	6635749	LPAR5,ACRBP
chr12	6635876	6636118	LPAR5,ACRBP
chr12	6645033	6645157	LPAR5,ACRBP,ING4
chr12	6646677	6646736	ACRBP,ING4
chr12	6646867	6646967	ACRBP,ING4
chr12	6647008	6647153	ACRBP,ING4
chr12	6647186	6647562	ACRBP,ING4
chr12	6647607	6647709	ACRBP,ING4
chr12	6662832	6662972	ING4,AC125494.1,ZNF384
chr12	6663034	6663490	ING4,AC125494.1,ZNF384
chr12	6663584	6663653	ING4,AC125494.1,ZNF384
chr12	6684727	6684800	ZNF384,PIANP
chr12	6684838	6684889	ZNF384,PIANP
chr12	6688599	6688762	ZNF384,PIANP
chr12	6688855	6689826	ZNF384,PIANP
chr12	6689859	6689950	ZNF384,PIANP
chr12	6697804	6697854	ZNF384,PIANP
chr12	6697975	6698096	ZNF384,PIANP
chr12	6699889	6700281	PIANP,RNU6-781P
chr12	6700287	6700971	PIANP,RNU6-781P
chr12	6701000	6701170	PIANP,RNU6-781P
chr12	6708619	6708674	PIANP,RNU6-781P
chr12	6708914	6709446	PIANP,RNU6-781P
chr12	6709475	6709525	PIANP,RNU6-781P
chr12	6723597	6723660	AC125494.3,COPS7A
chr12	6723756	6724523	AC125494.3,COPS7A
chr12	6724594	6724708	AC125494.3,COPS7A
chr12	6735605	6735678	COPS7A,AC125494.2
chr12	6735754	6735996	COPS7A,AC125494.2
chr12	6742826	6743205	AC125494.2,MLF2
chr12	6743306	6743614	AC125494.2,MLF2
chr12	6745017	6745128	AC125494.2,MLF2
chr12	6745451	6745502	AC125494.2,MLF2
chr12	6745586	6745653	AC125494.2,MLF2
chr12	6745684	6746011	AC125494.2,MLF2
chr12	6746077	6746171	AC125494.2,MLF2
chr12	6746229	6746291	AC125494.2,MLF2
chr12	6752711	6752836	AC125494.2,MLF2
chr12	6752878	6752993	AC125494.2,MLF2
chr12	6753055	6753287	AC125494.2,MLF2
chr12	6753346	6753886	AC125494.2,MLF2
chr12	6764277	6764547	MLF2,PTMS,LAG3
chr12	6766101	6766195	MLF2,PTMS,LAG3
chr12	6766269	6766417	MLF2,PTMS,LAG3
chr12	6766456	6766581	MLF2,PTMS,LAG3
chr12	6766589	6767041	MLF2,PTMS,LAG3
chr12	6767071	6767266	MLF2,PTMS,LAG3
chr12	6771233	6771337	MLF2,PTMS,LAG3
chr12	6771984	6772039	MLF2,PTMS,LAG3
chr12	6772187	6772237	MLF2,PTMS,LAG3
chr12	6772262	6772542	MLF2,PTMS,LAG3
chr12	6772561	6772647	MLF2,PTMS,LAG3
chr12	6772759	6772863	MLF2,PTMS,LAG3
chr12	6773702	6773819	MLF2,PTMS,LAG3
chr12	6773865	6774336	MLF2,PTMS,LAG3,RN7SL380P
chr12	6774773	6774996	MLF2,PTMS,LAG3,RN7SL380P
chr12	6778596	6778684	PTMS,LAG3,RN7SL380P,CD4
chr12	6778773	6779205	PTMS,LAG3,RN7SL380P,CD4
chr12	6779257	6779371	PTMS,LAG3,RN7SL380P,CD4
chr12	6780510	6780578	PTMS,LAG3,RN7SL380P,CD4
chr12	6780618	6780935	PTMS,LAG3,RN7SL380P,CD4
chr12	6783053	6783152	LAG3,RN7SL380P,CD4
chr12	6784453	6784504	LAG3,RN7SL380P,CD4
chr12	6786499	6786676	LAG3,RN7SL380P,CD4
chr12	6786688	6787077	LAG3,RN7SL380P,CD4
chr12	6789030	6789189	RN7SL380P,CD4
chr12	6789312	6789635	RN7SL380P,CD4
chr12	6789658	6789734	RN7SL380P,CD4
chr12	6789853	6789913	RN7SL380P,CD4
chr12	6790363	6790418	RN7SL380P,CD4
chr12	6790589	6790778	RN7SL380P,CD4
chr12	6790841	6791073	RN7SL380P,CD4
chr12	6791142	6791227	RN7SL380P,CD4
chr12	6791801	6791880	RN7SL380P,CD4
chr12	6792047	6792186	RN7SL380P,CD4
chr12	6792242	6792412	RN7SL380P,CD4
chr12	6792625	6792893	RN7SL380P,CD4
chr12	6792931	6793238	RN7SL380P,CD4
chr12	6797043	6797124	CD4
chr12	6800748	6800832	CD4
chr12	6810565	6810769	CD4
chr12	6810841	6810996	CD4
chr12	6811081	6811177	CD4
chr12	6812697	6812845	CD4,GPR162
chr12	6821007	6821068	CD4,GPR162,P3H3
chr12	6821100	6821150	CD4,GPR162,P3H3
chr12	6821196	6821609	CD4,GPR162,P3H3
chr12	6821661	6821994	CD4,GPR162,P3H3
chr12	6825500	6825596	CD4,GPR162,P3H3
chr12	6825681	6825870	CD4,GPR162,P3H3
chr12	6825981	6826040	CD4,GPR162,P3H3
chr12	6827534	6827694	CD4,GPR162,P3H3
chr12	6827810	6827860	CD4,GPR162,P3H3
chr12	6827876	6827926	CD4,GPR162,P3H3
chr12	6828371	6829163	CD4,GPR162,P3H3
chr12	6829196	6829337	CD4,GPR162,P3H3
chr12	6829346	6829527	CD4,GPR162,P3H3
chr12	6834392	6834470	GPR162,P3H3,GNB3
chr12	6835041	6835135	GPR162,P3H3,GNB3,CDCA3
chr12	6835451	6835526	GPR162,P3H3,GNB3,CDCA3
chr12	6835630	6835730	GPR162,P3H3,GNB3,CDCA3
chr12	6835741	6835992	GPR162,P3H3,GNB3,CDCA3
chr12	6836034	6836170	GPR162,P3H3,GNB3,CDCA3
chr12	6836244	6836308	GPR162,P3H3,GNB3,CDCA3
chr12	6851274	6851510	GNB3,CDCA3,USP5
chr12	6851652	6851738	GNB3,CDCA3,USP5
chr12	6851880	6852224	GNB3,CDCA3,USP5
chr12	6852302	6852739	GNB3,CDCA3,USP5
chr12	6852819	6852957	GNB3,CDCA3,USP5
chr12	6853061	6853409	GNB3,CDCA3,USP5
chr12	6866972	6867044	USP5,TPI1,SPSB2,RPL13P5,LRRC23
chr12	6867132	6867278	USP5,TPI1,SPSB2,RPL13P5,LRRC23
chr12	6867308	6867760	USP5,TPI1,SPSB2,RPL13P5,LRRC23
chr12	6867773	6867922	USP5,TPI1,SPSB2,RPL13P5,LRRC23
chr12	6867942	6868184	USP5,TPI1,SPSB2,RPL13P5,LRRC23
chr12	6868252	6868382	USP5,TPI1,SPSB2,RPL13P5,LRRC23
chr12	6869522	6869585	USP5,TPI1,SPSB2,RPL13P5,LRRC23
chr12	6869596	6869674	USP5,TPI1,SPSB2,RPL13P5,LRRC23
chr12	6872278	6872344	USP5,TPI1,SPSB2,RPL13P5,LRRC23
chr12	6872449	6872635	USP5,TPI1,SPSB2,RPL13P5,LRRC23
chr12	6872756	6872835	USP5,TPI1,SPSB2,RPL13P5,LRRC23
chr12	6872891	6872942	USP5,TPI1,SPSB2,RPL13P5,LRRC23
chr12	6873069	6873227	USP5,TPI1,SPSB2,RPL13P5,LRRC23
chr12	6873239	6873744	USP5,TPI1,SPSB2,RPL13P5,LRRC23
chr12	6873813	6873983	USP5,TPI1,SPSB2,RPL13P5,LRRC23
chr12	6880729	6880817	TPI1,SPSB2,RPL13P5,LRRC23,DSTNP2
chr12	6890780	6890836	SPSB2,RPL13P5,LRRC23,DSTNP2,U47924.3
chr12	6890893	6890949	SPSB2,RPL13P5,LRRC23,DSTNP2,U47924.3
chr12	6890952	6891649	SPSB2,RPL13P5,LRRC23,DSTNP2,U47924.3
chr12	6891690	6891741	SPSB2,RPL13P5,LRRC23,DSTNP2,U47924.3
chr12	6900052	6900144	LRRC23,U47924.3
chr12	6904450	6904562	LRRC23,U47924.3,ENO2
chr12	6904652	6905163	LRRC23,U47924.3,ENO2
chr12	6913850	6913954	LRRC23,ENO2
chr12	6914000	6914981	LRRC23,ENO2,ATN1
chr12	6915098	6915214	LRRC23,ENO2,ATN1
chr12	6924328	6924571	ENO2,ATN1
chr12	6924622	6924721	ENO2,ATN1
chr12	6924828	6924894	ENO2,ATN1
chr12	6927433	6927788	ENO2,ATN1
chr12	6927807	6928487	ENO2,ATN1
chr12	6929358	6929427	ENO2,ATN1
chr12	6932151	6932213	ENO2,ATN1
chr12	6932839	6933082	ENO2,ATN1,C12orf57
chr12	6936637	6936941	ATN1,C12orf57,U47924.2,RNU7-1,PTPN6
chr12	6936993	6937090	ATN1,C12orf57,U47924.2,RNU7-1,PTPN6
chr12	6937149	6937267	ATN1,C12orf57,U47924.2,RNU7-1,PTPN6
chr12	6937312	6937460	ATN1,C12orf57,U47924.2,RNU7-1,PTPN6
chr12	6937515	6938289	ATN1,C12orf57,U47924.2,RNU7-1,PTPN6
chr12	6943302	6943364	ATN1,C12orf57,U47924.2,RNU7-1,PTPN6
chr12	6943451	6944274	ATN1,C12orf57,U47924.2,RNU7-1,PTPN6
chr12	6944278	6944578	ATN1,C12orf57,U47924.2,RNU7-1,PTPN6
chr12	6944633	6944890	ATN1,C12orf57,U47924.2,RNU7-1,PTPN6
chr12	6946311	6946462	ATN1,C12orf57,U47924.2,RNU7-1,PTPN6
chr12	6946572	6946744	ATN1,C12orf57,U47924.2,RNU7-1,PTPN6
chr12	6946790	6946852	ATN1,C12orf57,U47924.2,RNU7-1,PTPN6
chr12	6949361	6949615	ATN1,C12orf57,U47924.2,RNU7-1,PTPN6
chr12	6950447	6950545	ATN1,C12orf57,U47924.2,RNU7-1,PTPN6
chr12	6950917	6951547	ATN1,C12orf57,U47924.2,RNU7-1,PTPN6
chr12	6952007	6952155	ATN1,C12orf57,U47924.2,RNU7-1,PTPN6
chr12	6952270	6952407	ATN1,C12orf57,U47924.2,RNU7-1,PTPN6
chr12	6952741	6952792	C12orf57,U47924.2,RNU7-1,PTPN6
chr12	6952945	6952996	C12orf57,U47924.2,RNU7-1,PTPN6
chr12	6953134	6953234	C12orf57,U47924.2,RNU7-1,PTPN6
chr12	6953371	6953421	C12orf57,U47924.2,RNU7-1,PTPN6,MIR200CHG
chr12	6953526	6953635	C12orf57,U47924.2,RNU7-1,PTPN6,MIR200CHG
chr12	6953733	6954302	C12orf57,U47924.2,RNU7-1,PTPN6,MIR200CHG,MIR200C,MIR141
chr12	6958969	6959037	PTPN6,MIR200CHG,MIR200C,MIR141,U47924.1,PHB2,SCARNA12
chr12	6959127	6959387	PTPN6,MIR200CHG,MIR200C,MIR141,U47924.1,PHB2,SCARNA12
chr12	6960892	6960974	PTPN6,MIR200CHG,MIR200C,MIR141,U47924.1,PHB2,SCARNA12,EMG1
chr12	6961109	6961702	PTPN6,MIR200CHG,MIR200C,MIR141,U47924.1,PHB2,SCARNA12,EMG1
chr12	6961761	6962030	PTPN6,MIR200CHG,MIR200C,MIR141,U47924.1,PHB2,SCARNA12,EMG1
chr12	6962160	6962250	PTPN6,MIR200CHG,MIR200C,MIR141,U47924.1,PHB2,SCARNA12,EMG1
chr12	6964977	6965059	PTPN6,MIR200CHG,MIR200C,MIR141,U47924.1,PHB2,SCARNA12,EMG1
chr12	6965136	6965365	PTPN6,MIR200CHG,MIR200C,MIR141,U47924.1,PHB2,SCARNA12,EMG1
chr12	6970211	6970385	PTPN6,MIR200CHG,MIR200C,MIR141,U47924.1,PHB2,SCARNA12,EMG1,LPCAT3
chr12	6970388	6970560	PTPN6,MIR200CHG,MIR200C,MIR141,U47924.1,PHB2,SCARNA12,EMG1,LPCAT3
chr12	6970572	6971038	PTPN6,MIR200CHG,MIR200C,MIR141,U47924.1,PHB2,SCARNA12,EMG1,LPCAT3
chr12	6971072	6971193	PTPN6,MIR200CHG,MIR200C,MIR141,U47924.1,PHB2,SCARNA12,EMG1,LPCAT3
chr12	6971287	6971420	PTPN6,MIR200CHG,MIR200C,MIR141,U47924.1,PHB2,SCARNA12,EMG1,LPCAT3
chr12	6977472	6977522	PHB2,SCARNA12,EMG1,LPCAT3
chr12	6998969	6999074	EMG1,LPCAT3,C1S
chr12	7017905	7017955	LPCAT3,C1S
chr12	7018052	7018158	LPCAT3,C1S
chr12	7018214	7019074	LPCAT3,C1S
chr12	7036686	7036834	C1S,AC006512.1,AC006512.2
chr12	7036892	7037153	C1S,AC006512.1,AC006512.2
chr12	7037245	7037295	C1S,AC006512.1,AC006512.2
chr12	7042944	7043147	C1S,AC006512.2
chr12	7046858	7046908	C1S,AC006512.2
chr12	7047287	7047341	C1S,AC006512.2
chr12	7047860	7047919	C1S,AC006512.2
chr12	7075703	7075776	C1S,C1R
chr12	7078328	7078378	C1S,C1R
chr12	7079882	7079971	C1S,C1R,C1RL
chr12	7091813	7091877	C1R,C1RL
chr12	7091977	7092079	C1R,C1RL
chr12	7092170	7092293	C1R,C1RL
chr12	7092313	7092494	C1R,C1RL
chr12	7092501	7092734	C1R,C1RL
chr12	7092797	7092908	C1R,C1RL
chr12	7092978	7093071	C1R,C1RL
chr12	7107930	7107992	C1RL,C1RL-AS1,RBP5
chr12	7108001	7108186	C1RL,C1RL-AS1,RBP5
chr12	7108196	7108692	C1RL,C1RL-AS1,RBP5
chr12	7108716	7108827	C1RL,C1RL-AS1,RBP5,RNU6-485P
chr12	7108884	7109153	C1RL,C1RL-AS1,RBP5,RNU6-485P
chr12	7109199	7109427	C1RL,C1RL-AS1,RBP5,RNU6-485P
chr12	7109498	7109575	C1RL,C1RL-AS1,RBP5,RNU6-485P
chr12	7113379	7113578	C1RL,C1RL-AS1,RBP5,RNU6-485P
chr12	7113678	7113753	C1RL,C1RL-AS1,RBP5,RNU6-485P
chr12	7129586	7129732	C1RL-AS1,RBP5,AC018653.3,CLSTN3
chr12	7129796	7129946	C1RL-AS1,RBP5,AC018653.3,CLSTN3
chr12	7129963	7130172	C1RL-AS1,RBP5,AC018653.3,CLSTN3
chr12	7130206	7130486	C1RL-AS1,RBP5,AC018653.3,CLSTN3
chr12	7130509	7130662	C1RL-AS1,RBP5,AC018653.3,CLSTN3
chr12	7130665	7130941	C1RL-AS1,RBP5,AC018653.3,CLSTN3
chr12	7131028	7131162	C1RL-AS1,RBP5,AC018653.3,CLSTN3
chr12	7131215	7131377	C1RL-AS1,RBP5,AC018653.3,CLSTN3
chr12	7131636	7131792	C1RL-AS1,RBP5,AC018653.3,CLSTN3
chr12	7141975	7142054	CLSTN3,AC018653.4
chr12	7142111	7142362	CLSTN3,AC018653.4
chr12	7142438	7142497	CLSTN3,AC018653.4
chr12	7144368	7144425	CLSTN3,AC018653.4
chr12	7144510	7144694	CLSTN3,AC018653.4
chr12	7144788	7144862	CLSTN3,AC018653.4
chr12	7162492	7162571	CLSTN3,AC018653.1
chr12	7162621	7163074	CLSTN3,AC018653.1
chr12	7163186	7163255	CLSTN3,AC018653.1
chr12	7188574	7188809	AC018653.1,PEX5
chr12	7188856	7188913	AC018653.1,PEX5
chr12	7188982	7189236	AC018653.1,PEX5
chr12	7189314	7189399	AC018653.1,PEX5
chr12	7189474	7190002	AC018653.1,PEX5
chr12	7190046	7190178	AC018653.1,PEX5
chr12	7190246	7190339	AC018653.1,PEX5
chr12	7219558	7219635	PEX5
chr12	7219725	7219967	PEX5
chr12	7220048	7220117	PEX5
chr12	7339553	7339613	CD163L1
chr12	7339752	7340003	CD163L1
chr12	7346415	7346477	CD163L1
chr12	7346522	7346836	CD163L1
chr12	7346970	7347025	CD163L1
chr12	7347029	7347138	CD163L1
chr12	7350507	7350695	CD163L1
chr12	7351250	7351492	CD163L1
chr12	7374686	7374741	CD163L1
chr12	7396036	7396180	CD163L1
chr12	7434752	7434802	CD163L1,AC131206.1
chr12	7434858	7434919	CD163L1,AC131206.1
chr12	7439807	7440490	CD163L1,AC131206.1
chr12	7460371	7460426	CD163L1
chr12	7460514	7460632	CD163L1
chr12	7460712	7460878	CD163L1,CD163
chr12	7581727	7581779	None
chr12	7581793	7581859	None
chr12	7584327	7584387	None
chr12	7584390	7584445	None
chr12	7588663	7588723	None
chr12	7588815	7589032	None
chr12	7601492	7601715	NIFKP3,AC006927.1
chr12	7609611	7609719	NIFKP3,AC006927.1
chr12	7638735	7639025	AC006927.5
chr12	7639072	7639130	AC006927.5
chr12	7639133	7639194	AC006927.5
chr12	7639226	7639281	AC006927.5
chr12	7639468	7639518	AC006927.5,APOBEC1
chr12	7639628	7639681	AC006927.5,APOBEC1
chr12	7639835	7639938	AC006927.5,APOBEC1
chr12	7640056	7640718	AC006927.5,APOBEC1
chr12	7640782	7641048	AC006927.5,APOBEC1
chr12	7645535	7645673	AC006927.5,APOBEC1
chr12	7645765	7645843	AC006927.5,APOBEC1
chr12	7647131	7647273	AC006927.5,APOBEC1
chr12	7677434	7677872	None
chr12	7677956	7678007	None
chr12	7695707	7695770	GDF3
chr12	7755785	7755966	CLEC4C,NANOGNB
chr12	7802519	7802621	NANOG,AC006517.1,SLC2A14
chr12	7806814	7806864	NANOG,AC006517.1,SLC2A14
chr12	7806960	7807144	NANOG,AC006517.1,SLC2A14
chr12	7807247	7807324	NANOG,AC006517.1,SLC2A14
chr12	7832045	7832096	SLC2A14,AC006517.6
chr12	7832199	7832411	SLC2A14,AC006517.6
chr12	7832466	7832567	SLC2A14,AC006517.6
chr12	7843747	7843863	SLC2A14,AC006517.6,AC006517.3
chr12	7853710	7853762	SLC2A14,AC006517.6,AC006517.3,AC006517.5,AC006517.4
chr12	7859768	7859906	SLC2A14,AC006517.3,AC006517.5,AC006517.4
chr12	7859937	7860222	SLC2A14,AC006517.3,AC006517.5,AC006517.4
chr12	7860294	7860381	SLC2A14,AC006517.3,AC006517.5,AC006517.4
chr12	7862789	7862912	SLC2A14,AC006517.5,AC006517.4,AC124891.1
chr12	7862918	7863073	SLC2A14,AC006517.5,AC006517.4,AC124891.1
chr12	7863119	7863396	SLC2A14,AC006517.5,AC006517.4,AC124891.1
chr12	7863398	7863451	SLC2A14,AC006517.5,AC006517.4,AC124891.1
chr12	7863471	7863535	SLC2A14,AC006517.5,AC006517.4,AC124891.1
chr12	7868538	7868609	SLC2A14,AC006517.4,AC124891.1
chr12	7872680	7872779	SLC2A14,AC124891.1
chr12	7872822	7872936	SLC2A14,AC124891.1
chr12	7873055	7873161	SLC2A14,AC124891.1
chr12	7907285	7907342	NANOGP1
chr12	7915701	7915763	SLC2A3
chr12	7915770	7915846	SLC2A3
chr12	7915914	7916414	SLC2A3
chr12	7916472	7916569	SLC2A3
chr12	7933276	7933537	SLC2A3
chr12	7933621	7933711	SLC2A3
chr12	7935707	7935788	SLC2A3
chr12	7935795	7935912	SLC2A3
chr12	7936098	7936579	SLC2A3
chr12	7938388	7938449	SLC2A3
chr12	7945405	7945488	SLC2A3,AC006511.7
chr12	7958706	7958979	AC006511.7
chr12	7959071	7959138	AC006511.7
chr12	7959708	7959904	AC006511.7
chr12	7959999	7960098	AC006511.7
chr12	7960534	7960693	AC006511.7
chr12	7960728	7961011	AC006511.7
chr12	7961100	7961209	AC006511.7
chr12	7970311	7970424	AC006511.7,AC006511.1
chr12	7970428	7970943	AC006511.7,AC006511.1
chr12	7970967	7971647	AC006511.7,AC006511.1
chr12	7986858	7986908	AC006511.2
chr12	7986915	7986972	AC006511.2
chr12	7989829	7989948	AC006511.2
chr12	7989966	7990495	AC006511.2
chr12	7990551	7990601	AC006511.2
chr12	7990824	7991053	AC006511.2
chr12	7995128	7995209	AC006511.2
chr12	7995278	7995589	AC006511.2
chr12	7995595	7995803	AC006511.2
chr12	7995866	7995929	AC006511.2
chr12	8000912	8001157	AC006511.2
chr12	8001594	8001765	AC006511.2
chr12	8018560	8018616	AC006511.5,HSPD1P12,AC006511.3
chr12	8018681	8018848	AC006511.5,HSPD1P12,AC006511.3
chr12	8018851	8019244	AC006511.5,HSPD1P12,AC006511.3
chr12	8019260	8019406	AC006511.5,HSPD1P12,AC006511.3
chr12	8019467	8019560	AC006511.5,HSPD1P12,AC006511.3
chr12	8026152	8026214	AC006511.5,HSPD1P12,AC006511.3,FOXJ2
chr12	8026331	8026475	AC006511.5,HSPD1P12,AC006511.3,FOXJ2
chr12	8026511	8027289	AC006511.5,AC006511.3,FOXJ2
chr12	8027393	8027443	AC006511.5,AC006511.3,FOXJ2
chr12	8027542	8027668	AC006511.5,AC006511.3,FOXJ2
chr12	8032304	8033131	FOXJ2
chr12	8033210	8033334	FOXJ2
chr12	8033431	8033656	FOXJ2
chr12	8033761	8033816	FOXJ2
chr12	8033859	8033909	FOXJ2
chr12	8037216	8037343	FOXJ2
chr12	8038542	8038641	FOXJ2
chr12	8038650	8038882	FOXJ2
chr12	8038909	8039281	FOXJ2
chr12	8045730	8045823	FOXJ2
chr12	8045907	8045979	FOXJ2
chr12	8046077	8046278	FOXJ2
chr12	8046377	8046457	FOXJ2
chr12	8046709	8046771	FOXJ2
chr12	8049026	8049221	FOXJ2,C3AR1
chr12	8057718	8057807	FOXJ2,C3AR1
chr12	8057915	8058192	FOXJ2,C3AR1
chr12	8066120	8066626	C3AR1
chr12	8066636	8066729	C3AR1
chr12	8066829	8066883	C3AR1
chr12	8067041	8067103	C3AR1,NECAP1
chr12	8070531	8070767	C3AR1,NECAP1,AC006511.4
chr12	8078473	8078619	NECAP1,AC006511.4,AC006511.6
chr12	8078627	8078694	NECAP1,AC006511.4,AC006511.6
chr12	8081395	8081525	NECAP1,AC006511.4,AC006511.6
chr12	8081805	8082557	NECAP1,AC006511.4,AC006511.6
chr12	8082622	8082746	NECAP1,AC006511.4,AC006511.6
chr12	8087647	8087704	NECAP1,AC006511.4,AC006511.6
chr12	8087841	8088016	NECAP1,AC006511.4,AC006511.6
chr12	8088493	8088543	NECAP1,AC006511.4,AC006511.6
chr12	8088550	8089023	NECAP1,AC006511.4,AC006511.6
chr12	8089132	8089212	NECAP1,AC006511.4,AC006511.6
chr12	8099352	8099551	NECAP1,AC006511.6
chr12	8099565	8099624	NECAP1,AC006511.6
chr12	8108724	8108811	AC006511.6
chr12	8108888	8109146	AC006511.6
chr12	8109154	8109286	AC006511.6
chr12	8109583	8109634	AC006511.6
chr12	8127082	8127507	AC006511.6,CLEC4A,POU5F1P3
chr12	8134102	8134172	AC006511.6,CLEC4A,POU5F1P3,AC092111.3,GCSHP4
chr12	8134192	8134254	AC006511.6,CLEC4A,POU5F1P3,AC092111.3,GCSHP4
chr12	8153080	8153145	AC092111.3,ZNF705A
chr12	8154267	8154376	AC092111.3,ZNF705A
chr12	8154579	8154859	AC092111.3,ZNF705A
chr12	8154866	8154916	AC092111.3,ZNF705A
chr12	8155110	8155163	AC092111.3,ZNF705A
chr12	8155332	8155382	AC092111.3,ZNF705A
chr12	8177085	8177180	AC092111.3,ZNF705A,FAM66C
chr12	8177195	8177274	AC092111.3,ZNF705A,FAM66C
chr12	8179902	8179959	AC092111.3,ZNF705A,FAM66C
chr12	8180057	8180704	AC092111.3,ZNF705A,FAM66C
chr12	8227130	8227286	DEFB109F,AC092111.1,FAM90A1,ALG1L10P,FAM86FP,LINC02449
chr12	8227329	8227747	DEFB109F,AC092111.1,FAM90A1,ALG1L10P,FAM86FP,LINC02449
chr12	8227859	8227924	DEFB109F,AC092111.1,FAM90A1,ALG1L10P,FAM86FP,LINC02449
chr12	8231597	8231687	FAM90A1,ALG1L10P,FAM86FP,LINC02449
chr12	8231793	8232022	FAM90A1,ALG1L10P,FAM86FP,LINC02449
chr12	8232048	8232168	FAM90A1,ALG1L10P,FAM86FP,LINC02449
chr12	8237203	8237253	FAM90A1,ALG1L10P,FAM86FP,LINC02449,AC092745.5
chr12	8237375	8237441	FAM90A1,ALG1L10P,FAM86FP,LINC02449,AC092745.5
chr12	8237533	8237731	FAM90A1,ALG1L10P,FAM86FP,LINC02449,AC092745.5
chr12	8237841	8237898	ALG1L10P,FAM86FP,LINC02449,AC092745.5
chr12	8242572	8242622	FAM86FP,LINC02449,AC092745.5
chr12	8242700	8242781	FAM86FP,LINC02449,AC092745.5
chr12	8242801	8243268	FAM86FP,LINC02449,AC092745.5
chr12	8243270	8243688	FAM86FP,LINC02449,AC092745.5
chr12	8243753	8243966	FAM86FP,LINC02449,AC092745.5
chr12	8244014	8244098	FAM86FP,LINC02449,AC092745.5
chr12	8312861	8312992	AC092745.5,ENPP7P5,LINC00937,AC092745.2,AC092745.1
chr12	8319696	8319798	AC092745.5,LINC00937,AC092745.2,AC092745.1
chr12	8319811	8319919	AC092745.5,LINC00937,AC092745.2,AC092745.1
chr12	8320011	8320148	AC092745.5,LINC00937,AC092745.2,AC092745.1
chr12	8320226	8320818	AC092745.5,LINC00937,AC092745.2,AC092745.1
chr12	8320844	8320901	AC092745.5,LINC00937,AC092745.2,AC092745.1
chr12	8321039	8321099	AC092745.5,LINC00937,AC092745.2,AC092745.1
chr12	8389913	8389970	LINC00937,AC092865.4,AC092865.3
chr12	8390021	8390096	LINC00937,AC092865.4,AC092865.3
chr12	8390112	8390771	LINC00937,AC092865.4,AC092865.3
chr12	8390839	8390910	LINC00937,AC092865.4,AC092865.3
chr12	8396195	8396251	LINC00937,AC092865.4,AC092865.3
chr12	8396307	8396933	LINC00937,AC092865.4,AC092865.3,AC092865.2
chr12	8396990	8397078	LINC00937,AC092865.4,AC092865.3,AC092865.2
chr12	8444659	8444838	OR7E149P
chr12	8444856	8444927	OR7E149P
chr12	8445094	8445152	OR7E149P
chr12	8445167	8445217	OR7E149P
chr12	8445236	8445287	OR7E149P
chr12	8445291	8445371	OR7E149P
chr12	8446724	8446851	OR7E149P,CLEC6A
chr12	8447273	8447402	OR7E149P,CLEC6A
chr12	8449694	8449788	CLEC6A
chr12	8482589	8482670	CLEC6A,RNU6-275P
chr12	8482679	8482742	CLEC6A,RNU6-275P
chr12	8482814	8482880	CLEC6A,RNU6-275P
chr12	8483131	8483218	CLEC6A,RNU6-275P
chr12	8483221	8483339	CLEC6A,RNU6-275P
chr12	8492961	8493447	RNU6-275P
chr12	8493533	8493635	RNU6-275P
chr12	8501802	8502014	CLEC4D
chr12	8502032	8502130	CLEC4D
chr12	8502241	8502309	CLEC4D
chr12	8502415	8502465	CLEC4D,SUPT4H1P2
chr12	8542420	8542483	CLEC4E,AC092746.1
chr12	8543990	8544042	CLEC4E,AC092746.1
chr12	8544132	8544220	CLEC4E,AC092746.1
chr12	8544330	8544545	CLEC4E,AC092746.1
chr12	8544613	8544724	CLEC4E,AC092746.1
chr12	8544821	8544871	CLEC4E,AC092746.1
chr12	8556788	8556838	AC092746.1
chr12	8556914	8556977	AC092746.1
chr12	8572478	8572868	AC092746.1
chr12	8572950	8573009	AC092746.1
chr12	8573138	8573213	AC092746.1
chr12	8579094	8579202	None
chr12	8590480	8590530	AC092184.1,AC092184.2
chr12	8590880	8590930	AC092184.1,AC092184.2
chr12	8591005	8591087	AC092184.1,AC092184.2
chr12	8591180	8591391	AC092184.1,AC092184.2
chr12	8604020	8604074	AC092184.2,AICDA
chr12	8608922	8609000	AICDA
chr12	8609116	8609254	AICDA
chr12	8609339	8609466	AICDA
chr12	8609561	8609642	AICDA
chr12	8619229	8619377	AICDA
chr12	8644254	8644324	HADHAP2,MFAP5
chr12	8644337	8644509	HADHAP2,MFAP5
chr12	8644534	8644738	HADHAP2,MFAP5
chr12	8644820	8644916	HADHAP2,MFAP5
chr12	8644924	8645414	HADHAP2,MFAP5
chr12	8648662	8648954	MFAP5
chr12	8657269	8657344	MFAP5,AC092490.2
chr12	8657452	8657676	MFAP5,AC092490.2
chr12	8657698	8657828	MFAP5,AC092490.2
chr12	8675609	8675697	AC092490.2,AC092490.3,RIMKLB
chr12	8675719	8675890	AC092490.2,AC092490.3,RIMKLB
chr12	8675993	8676048	AC092490.2,AC092490.3,RIMKLB
chr12	8676179	8676246	AC092490.2,AC092490.3,RIMKLB
chr12	8676620	8676672	AC092490.2,AC092490.3,RIMKLB
chr12	8681951	8682058	AC092490.3,RIMKLB
chr12	8682144	8682349	AC092490.3,RIMKLB
chr12	8682393	8682519	AC092490.3,RIMKLB
chr12	8682610	8682683	AC092490.3,RIMKLB
chr12	8687942	8688127	AC092490.3,RIMKLB
chr12	8688191	8688338	AC092490.3,RIMKLB
chr12	8692755	8692889	RIMKLB
chr12	8697120	8697238	RIMKLB
chr12	8697271	8698233	RIMKLB
chr12	8698242	8698433	RIMKLB
chr12	8698457	8698651	RIMKLB
chr12	8709605	8709747	RIMKLB
chr12	8780567	8780652	RIMKLB,A2ML1-AS1,AC092490.1
chr12	8823660	8823759	A2ML1-AS1,A2ML1-AS2,A2ML1
chr12	8860571	8860739	A2ML1,AC006581.2
chr12	8860841	8860917	A2ML1,AC006581.2
chr12	8890485	8890566	A2ML1,AC006581.2
chr12	8890637	8891101	A2ML1,AC006581.2
chr12	8891174	8891224	A2ML1,AC006581.2
chr12	8891372	8891425	A2ML1,AC006581.2
chr12	8912983	8913159	AC006581.2,PHC1
chr12	8914158	8914769	AC006581.2,PHC1
chr12	8914793	8915081	AC006581.2,PHC1
chr12	8915090	8915191	AC006581.2,PHC1
chr12	8949328	8950399	PHC1,M6PR,KLRG1
chr12	8951065	8951220	PHC1,M6PR,KLRG1
chr12	8953812	8954035	M6PR,KLRG1
chr12	8954113	8954440	M6PR,KLRG1
chr12	8954450	8954517	M6PR,KLRG1
chr12	8960110	8960662	KLRG1
chr12	8970006	8970114	KLRG1
chr12	8970250	8970319	KLRG1
chr12	8986904	8987039	KLRG1,AC006581.1
chr12	8987354	8987454	KLRG1,AC006581.1
chr12	8987560	8988116	KLRG1,AC006581.1
chr12	8988239	8988289	KLRG1,AC006581.1
chr12	8989519	8989797	KLRG1,AC006581.1
chr12	8991858	8991980	KLRG1,AC006581.1
chr12	8991988	8992070	KLRG1,AC006581.1
chr12	8992097	8992311	KLRG1,AC006581.1
chr12	8992402	8992477	KLRG1,AC006581.1
chr12	8992556	8992642	KLRG1,AC006581.1
chr12	8996700	8997039	KLRG1,AC006581.1
chr12	8997119	8997192	KLRG1,AC006581.1
chr12	9002625	9002683	KLRG1,AC006581.1
chr12	9009931	9010017	KLRG1
chr12	9010033	9010088	KLRG1
chr12	9010103	9010517	KLRG1
chr12	9010536	9010586	KLRG1
chr12	9016135	9016196	KLRG1
chr12	9016227	9016315	KLRG1
chr12	9024649	9025701	HNRNPA1P34
chr12	9027202	9027463	HNRNPA1P34,VDAC2P2
chr12	9031095	9031156	HNRNPA1P34,VDAC2P2
chr12	9032053	9032196	HNRNPA1P34,VDAC2P2
chr12	9032766	9032838	HNRNPA1P34,VDAC2P2
chr12	9033337	9033592	HNRNPA1P34,VDAC2P2
chr12	9033724	9033774	HNRNPA1P34,VDAC2P2
chr12	9034227	9034431	HNRNPA1P34,VDAC2P2
chr12	9037533	9037709	HNRNPA1P34,VDAC2P2
chr12	9037821	9037882	HNRNPA1P34,VDAC2P2
chr12	9039467	9039690	VDAC2P2
chr12	9040205	9040256	VDAC2P2
chr12	9040525	9040785	VDAC2P2
chr12	9040919	9041102	VDAC2P2
chr12	9046873	9047034	VDAC2P2,LINC00612
chr12	9047268	9047342	LINC00612
chr12	9049101	9049212	LINC00612
chr12	9049283	9049378	LINC00612
chr12	9049401	9049451	LINC00612
chr12	9049473	9049577	LINC00612
chr12	9049602	9049833	LINC00612
chr12	9049906	9050004	LINC00612
chr12	9063991	9064041	LINC00612,A2M-AS1,A2M
chr12	9064179	9065141	LINC00612,A2M-AS1,A2M
chr12	9065193	9065309	LINC00612,A2M-AS1,A2M
chr12	9103178	9103371	A2M
chr12	9103435	9103788	A2M
chr12	9117995	9118079	A2M,KRT17P8
chr12	9118085	9118135	A2M,KRT17P8
chr12	9118211	9118607	A2M,KRT17P8
chr12	9135386	9135501	KRT17P8,BTG1P1
chr12	9145993	9146204	PZP,TPT1P12
chr12	9146379	9146441	PZP,TPT1P12
chr12	9198208	9198258	PZP
chr12	9237388	9237553	A2MP1,MIR1244-3,PTMAP4,LINC00987,AC010175.1
chr12	9240095	9240158	A2MP1,MIR1244-3,PTMAP4,LINC00987,AC010175.1
chr12	9240288	9240698	A2MP1,MIR1244-3,PTMAP4,LINC00987,AC010175.1
chr12	9243999	9244500	A2MP1,MIR1244-3,PTMAP4,LINC00987,AC010175.1
chr12	9244979	9245297	A2MP1,MIR1244-3,PTMAP4,LINC00987,AC010175.1
chr12	9258800	9258867	A2MP1,LINC00987,AC010175.1
chr12	9258889	9258952	A2MP1,LINC00987,AC010175.1
chr12	9283365	9283511	A2MP1,AC009533.1,AC009533.2
chr12	9283569	9283815	A2MP1,AC009533.1,AC009533.2
chr12	9283843	9284099	A2MP1,AC009533.1,AC009533.2
chr12	9284249	9284329	A2MP1,AC009533.1,AC009533.2
chr12	9319347	9319467	AC009533.1,AC009533.3
chr12	9327434	9327585	None
chr12	9331065	9331128	None
chr12	9331243	9331438	None
chr12	9331477	9331605	None
chr12	9331678	9331775	None
chr12	9340756	9340976	AC009533.4,LINC02367,AC009533.5
chr12	9341031	9341230	AC009533.4,LINC02367,AC009533.5
chr12	9341275	9341467	AC009533.4,LINC02367,AC009533.5
chr12	9341556	9341654	AC009533.4,LINC02367,AC009533.5
chr12	9341659	9341709	AC009533.4,LINC02367,AC009533.5
chr12	9345347	9345452	AC009533.4,LINC02367,AC009533.5
chr12	9354263	9354313	AC009533.4,LINC02367,AC009533.5
chr12	9354399	9354665	AC009533.4,LINC02367,AC009533.5
chr12	9362114	9362205	LINC02367
chr12	9363198	9363432	LINC02367
chr12	9364326	9364376	LINC02367
chr12	9364421	9365322	LINC02367
chr12	9372414	9372517	LINC02367
chr12	9372684	9372737	LINC02367
chr12	9381983	9382044	LINC02367
chr12	9387377	9387427	LINC02367
chr12	9387491	9387733	LINC02367
chr12	9402604	9402654	LINC02367,AC141557.1
chr12	9404569	9404652	LINC02367,AC141557.1
chr12	9435536	9435683	DDX12P,AC092821.1
chr12	9435831	9435941	DDX12P,AC092821.1
chr12	9447772	9448083	DDX12P,AC092821.1,AC092821.4
chr12	9448104	9448427	DDX12P,AC092821.1,AC092821.4
chr12	9448430	9448615	DDX12P,AC092821.1,AC092821.4
chr12	9448641	9448703	DDX12P,AC092821.1,AC092821.4
chr12	9449327	9449377	DDX12P,AC092821.1,AC092821.4
chr12	9449773	9449866	DDX12P,AC092821.1,AC092821.4
chr12	9450280	9450330	DDX12P,AC092821.1,AC092821.4
chr12	9468264	9468338	AC092821.4
chr12	9468904	9468994	AC092821.4
chr12	9469085	9469304	AC092821.4
chr12	9470065	9470297	AC092821.4
chr12	9470311	9470368	AC092821.4
chr12	9470441	9470623	AC092821.4,AC092821.2
chr12	9510006	9510088	AC092821.4,AC092821.2,AC092821.3
chr12	9510470	9510598	AC092821.4,AC092821.2,AC092821.3
chr12	9510638	9510901	AC092821.4,AC092821.2,AC092821.3
chr12	9514564	9514614	AC092821.4,AC092821.2,AC092821.3
chr12	9564636	9564761	AC092821.4,AC092821.2
chr12	9604510	9604560	AC092821.4,KLRB1
chr12	9606346	9606563	AC092821.4,KLRB1
chr12	9606778	9606921	AC092821.4,KLRB1
chr12	9607451	9607543	AC092821.4,KLRB1
chr12	9607726	9608068	AC092821.4,KLRB1
chr12	9608119	9608181	AC092821.4,KLRB1
chr12	9610698	9610912	AC092821.4,KLRB1
chr12	9615032	9615082	AC092821.4,KLRB1,RNU6-700P
chr12	9615227	9615316	AC092821.4,KLRB1,RNU6-700P
chr12	9615380	9615789	AC092821.4,KLRB1,RNU6-700P
chr12	9615853	9616139	AC092821.4,KLRB1,RNU6-700P
chr12	9617682	9617779	AC092821.4,KLRB1,RNU6-700P
chr12	9626374	9626583	AC092821.4,RNU6-700P
chr12	9626837	9627224	AC092821.4,RNU6-700P
chr12	9627304	9627380	AC092821.4,RNU6-700P
chr12	9632748	9633016	AC092821.4,RNU6-700P,GOT2P3,AC010186.4
chr12	9633966	9634017	AC092821.4,RNU6-700P,GOT2P3,AC010186.4
chr12	9634140	9634203	AC092821.4,RNU6-700P,GOT2P3,AC010186.4
chr12	9634274	9634506	AC092821.4,GOT2P3,AC010186.4
chr12	9634573	9634695	AC092821.4,GOT2P3,AC010186.4
chr12	9638757	9638847	AC092821.4,GOT2P3,AC010186.4,AC010186.1,AC010186.2
chr12	9643073	9643129	AC092821.4,GOT2P3,AC010186.4,AC010186.1,AC010186.2
chr12	9644962	9645072	AC092821.4,GOT2P3,AC010186.4,AC010186.1,AC010186.2
chr12	9645089	9645332	AC092821.4,GOT2P3,AC010186.4,AC010186.1,AC010186.2
chr12	9647544	9647600	AC092821.4,GOT2P3,AC010186.4,AC010186.1,AC010186.2
chr12	9647613	9647702	AC092821.4,GOT2P3,AC010186.4,AC010186.1,AC010186.2
chr12	9647714	9647839	AC092821.4,GOT2P3,AC010186.4,AC010186.1,AC010186.2
chr12	9647914	9648612	AC092821.4,GOT2P3,AC010186.4,AC010186.1,AC010186.2,AC010186.3
chr12	9650676	9651099	AC092821.4,GOT2P3,AC010186.4,AC010186.1,AC010186.2,AC010186.3
chr12	9651511	9651693	AC092821.4,GOT2P3,AC010186.4,AC010186.1,AC010186.2,AC010186.3
chr12	9652247	9652304	AC092821.4,GOT2P3,AC010186.4,AC010186.1,AC010186.2,AC010186.3
chr12	9652314	9652375	AC092821.4,GOT2P3,AC010186.4,AC010186.1,AC010186.2,AC010186.3
chr12	9656007	9656075	AC092821.4,AC010186.4,AC010186.1,AC010186.2,AC010186.3,CLEC2D
chr12	9657721	9657772	AC092821.4,AC010186.4,AC010186.1,AC010186.2,AC010186.3,CLEC2D
chr12	9659033	9659084	AC092821.4,AC010186.4,AC010186.2,AC010186.3,CLEC2D
chr12	9659419	9659498	AC092821.4,AC010186.4,AC010186.2,AC010186.3,CLEC2D
chr12	9662351	9662403	AC092821.4,AC010186.4,AC010186.2,AC010186.3,CLEC2D
chr12	9662545	9662706	AC092821.4,AC010186.4,AC010186.2,AC010186.3,CLEC2D
chr12	9662711	9662772	AC092821.4,AC010186.4,AC010186.2,AC010186.3,CLEC2D
chr12	9662802	9662912	AC092821.4,AC010186.4,AC010186.2,AC010186.3,CLEC2D
chr12	9662996	9663078	AC092821.4,AC010186.4,AC010186.2,AC010186.3,CLEC2D
chr12	9664497	9664615	AC092821.4,AC010186.4,AC010186.2,AC010186.3,CLEC2D
chr12	9667387	9667808	AC092821.4,AC010186.2,AC010186.3,CLEC2D
chr12	9668871	9668921	AC010186.3,CLEC2D
chr12	9669498	9669877	AC010186.3,CLEC2D
chr12	9670784	9670910	AC010186.3,CLEC2D
chr12	9671151	9671385	AC010186.3,CLEC2D
chr12	9671509	9671632	AC010186.3,CLEC2D
chr12	9671665	9671725	AC010186.3,CLEC2D
chr12	9673354	9673409	CLEC2D
chr12	9673548	9673756	CLEC2D
chr12	9673852	9673989	CLEC2D
chr12	9674105	9674267	CLEC2D
chr12	9674276	9674578	CLEC2D
chr12	9675009	9675059	CLEC2D
chr12	9675218	9675345	CLEC2D
chr12	9677736	9677807	CLEC2D
chr12	9677970	9678035	CLEC2D
chr12	9678111	9678178	CLEC2D
chr12	9678185	9678235	CLEC2D
chr12	9680170	9680222	CLEC2D
chr12	9680246	9680305	CLEC2D
chr12	9685581	9685734	CLEC2D,AC007068.1
chr12	9686039	9686192	CLEC2D,AC007068.1
chr12	9687287	9687543	CLEC2D,AC007068.1
chr12	9699553	9699614	CLEC2D,AC007068.1,LINC02390
chr12	9699668	9699734	CLEC2D,AC007068.1,LINC02390
chr12	9699804	9699857	CLEC2D,AC007068.1,LINC02390
chr12	9701366	9701680	CLEC2D,AC007068.1,LINC02390
chr12	9701772	9702208	CLEC2D,AC007068.1,LINC02390
chr12	9702293	9702739	CLEC2D,AC007068.1,LINC02390
chr12	9702767	9702854	CLEC2D,AC007068.1,LINC02390
chr12	9706220	9706290	CLEC2D,AC007068.1,LINC02390,CLECL1
chr12	9706392	9706579	CLEC2D,LINC02390,CLECL1
chr12	9707482	9707605	CLEC2D,LINC02390,CLECL1
chr12	9707789	9708180	CLEC2D,LINC02390,CLECL1
chr12	9708208	9708443	CLEC2D,LINC02390,CLECL1
chr12	9708547	9708638	CLEC2D,LINC02390,CLECL1
chr12	9713110	9713220	LINC02390,CLECL1
chr12	9713254	9713304	LINC02390,CLECL1
chr12	9719976	9720150	CLECL1
chr12	9722002	9722052	CLECL1
chr12	9730183	9730242	CLECL1
chr12	9731525	9731643	CLECL1
chr12	9731844	9732068	CLECL1
chr12	9732914	9733415	CLECL1
chr12	9733484	9733570	CLECL1
chr12	9737094	9737144	CLECL1
chr12	9737370	9737622	CLECL1
chr12	9740474	9740580	CLECL1
chr12	9741638	9741698	CLECL1
chr12	9741709	9741759	CLECL1
chr12	9741761	9742181	CLECL1
chr12	9742294	9742392	CLECL1
chr12	9742519	9742571	CLECL1,CD69
chr12	9742644	9742694	CLECL1,CD69
chr12	9742697	9742960	CLECL1,CD69
chr12	9743203	9743418	CLECL1,CD69
chr12	9748611	9748666	CD69
chr12	9748778	9748974	CD69
chr12	9750463	9750513	CD69
chr12	9750638	9750711	CD69
chr12	9750779	9751049	CD69
chr12	9751407	9751641	CD69
chr12	9751675	9751726	CD69
chr12	9751733	9752134	CD69
chr12	9758257	9758320	CD69
chr12	9758649	9758870	CD69
chr12	9758943	9759087	CD69
chr12	9759204	9759255	CD69
chr12	9760746	9761197	CD69
chr12	9761315	9761835	CD69
chr12	9764759	9765475	CD69
chr12	9765477	9765530	CD69
chr12	9771135	9771185	None
chr12	9773219	9773368	None
chr12	9773370	9773542	None
chr12	9773560	9773888	None
chr12	9775499	9775805	None
chr12	9775817	9775871	None
chr12	9776900	9777054	None
chr12	9781419	9781658	None
chr12	9781678	9781755	None
chr12	9781911	9782000	None
chr12	9782627	9782858	None
chr12	9793109	9793245	None
chr12	9793370	9793540	None
chr12	9793863	9794185	None
chr12	9794303	9794541	None
chr12	9794543	9794958	None
chr12	9796328	9796771	None
chr12	9797894	9797968	None
chr12	9798068	9798321	None
chr12	9813701	9813751	GCNAP1
chr12	9813835	9814500	GCNAP1
chr12	9814550	9814655	GCNAP1
chr12	9853137	9853205	KLRF1,CLEC2B
chr12	9861055	9861133	CLEC2B,AC091814.1
chr12	9865122	9865181	CLEC2B,AC091814.1
chr12	9865198	9865389	CLEC2B,AC091814.1
chr12	9868376	9868523	CLEC2B,AC091814.1
chr12	9868867	9868933	CLEC2B,AC091814.1
chr12	9868954	9869016	CLEC2B,AC091814.1
chr12	9869302	9869990	CLEC2B,AC091814.1
chr12	9870082	9870168	CLEC2B,AC091814.1
chr12	9870489	9870555	CLEC2B,AC091814.1
chr12	9883360	9883422	KLRF2
chr12	9888820	9888964	KLRF2,CLEC2A
chr12	9888996	9889147	KLRF2,CLEC2A
chr12	9894640	9894690	KLRF2,CLEC2A
chr12	9906725	9907281	CLEC2A
chr12	9907295	9907363	CLEC2A
chr12	9922582	9922688	CLEC2A
chr12	9925544	9925612	CLEC2A
chr12	9925715	9925877	CLEC2A
chr12	9925883	9926109	CLEC2A
chr12	9926187	9926248	CLEC2A
chr12	9928685	9928885	CLEC2A,LINC02470
chr12	9940475	9940596	CLEC2A,LINC02470,CLEC12A-AS1
chr12	9943029	9943095	LINC02470,CLEC12A-AS1,CLEC12A
chr12	9943227	9943656	LINC02470,CLEC12A-AS1,CLEC12A
chr12	9944550	9944614	LINC02470,CLEC12A-AS1,CLEC12A
chr12	9948477	9948555	LINC02470,CLEC12A-AS1,CLEC12A
chr12	9948642	9948915	LINC02470,CLEC12A-AS1,CLEC12A
chr12	9949043	9949138	LINC02470,CLEC12A-AS1,CLEC12A
chr12	9950932	9951389	LINC02470,CLEC12A-AS1,CLEC12A
chr12	9951442	9951567	LINC02470,CLEC12A-AS1,CLEC12A
chr12	9951644	9951695	LINC02470,CLEC12A-AS1,CLEC12A
chr12	9957429	9957499	CLEC12A-AS1,CLEC12A
chr12	9957505	9957759	CLEC12A-AS1,CLEC12A
chr12	9957800	9957854	CLEC12A-AS1,CLEC12A
chr12	9957924	9958186	CLEC12A-AS1,CLEC12A
chr12	9958237	9958325	CLEC12A-AS1,CLEC12A
chr12	9958424	9958512	CLEC12A-AS1,CLEC12A
chr12	9961226	9961312	CLEC12A-AS1,CLEC12A
chr12	10009660	10009739	CLEC1B,CLEC12B,AC024224.2
chr12	10010034	10010163	CLEC1B,CLEC12B,AC024224.2
chr12	10052467	10052563	CLEC9A,AC024224.1
chr12	10089977	10090172	CLEC1A,RN7SKP161
chr12	10114087	10114139	CLEC1A,HNRNPABP1,CLEC7A
chr12	10129882	10130029	CLEC7A
chr12	10130062	10130435	CLEC7A
chr12	10139914	10139979	CLEC7A
chr12	10140100	10140326	CLEC7A
chr12	10143345	10143422	None
chr12	10147776	10147857	None
chr12	10147955	10148391	OLR1
chr12	10153122	10153185	OLR1
chr12	10153294	10153526	OLR1
chr12	10153557	10154098	OLR1
chr12	10154166	10154225	OLR1
chr12	10158571	10158689	OLR1
chr12	10182750	10182944	TMEM52B
chr12	10190676	10190794	TMEM52B
chr12	10190821	10191115	TMEM52B
chr12	10191178	10191228	TMEM52B
chr12	10212186	10212548	GABARAPL1,AC115676.1
chr12	10212713	10212965	GABARAPL1,AC115676.1
chr12	10212997	10213135	GABARAPL1,AC115676.1
chr12	10213199	10213339	GABARAPL1,AC115676.1
chr12	10213356	10213691	GABARAPL1,AC115676.1
chr12	10213740	10213857	GABARAPL1,AC115676.1
chr12	10213960	10214091	GABARAPL1,AC115676.1
chr12	10224892	10224988	GABARAPL1,KLRD1
chr12	10227726	10227942	GABARAPL1,KLRD1
chr12	10235685	10235759	KLRD1
chr12	10235849	10236019	KLRD1
chr12	10236128	10236194	KLRD1
chr12	10236349	10236399	KLRD1
chr12	10243923	10244064	KLRD1
chr12	10250142	10250194	KLRD1
chr12	10250214	10250355	KLRD1
chr12	10276853	10277044	KLRD1
chr12	10286065	10286226	KLRD1
chr12	10293169	10293484	KLRD1
chr12	10293553	10293604	KLRD1
chr12	10293631	10293871	KLRD1
chr12	10301191	10301241	KLRD1
chr12	10301324	10301382	KLRD1
chr12	10301401	10301452	KLRD1
chr12	10303992	10304554	KLRD1
chr12	10305564	10305618	KLRD1
chr12	10319428	10319480	KLRD1
chr12	10319529	10319670	KLRD1
chr12	10320527	10321103	KLRD1
chr12	10328793	10329094	KLRD1,LINC02617
chr12	10331766	10331923	KLRD1,LINC02617
chr12	10361281	10361331	LINC02598,AC022075.1
chr12	10363606	10363674	LINC02598,AC022075.1,KLRC4-KLRK1,KLRK1
chr12	10364075	10364127	LINC02598,AC022075.1,KLRC4-KLRK1,KLRK1
chr12	10364214	10364370	LINC02598,AC022075.1,KLRC4-KLRK1,KLRK1
chr12	10364423	10364769	LINC02598,AC022075.1,KLRC4-KLRK1,KLRK1
chr12	10364809	10365221	LINC02598,AC022075.1,KLRC4-KLRK1,KLRK1
chr12	10365258	10365616	LINC02598,AC022075.1,KLRC4-KLRK1,KLRK1
chr12	10367063	10367128	LINC02598,AC022075.1,KLRC4-KLRK1,KLRK1
chr12	10372689	10372795	AC022075.1,KLRC4-KLRK1,KLRK1
chr12	10378850	10378951	AC022075.1,KLRC4-KLRK1,KLRK1
chr12	10395473	10395643	AC022075.1,KLRC4-KLRK1,KLRK1
chr12	10453239	10453300	KLRC1
chr12	10453320	10453437	KLRC1
chr12	10497710	10498032	EIF2S3B
chr12	10499206	10499514	EIF2S3B
chr12	10503531	10503598	EIF2S3B
chr12	10503614	10503780	EIF2S3B
chr12	10540748	10541268	SLC25A39P2
chr12	10554363	10554458	SLC25A39P2,LINC02446
chr12	10554500	10554553	SLC25A39P2,LINC02446
chr12	10554620	10554672	SLC25A39P2,LINC02446
chr12	10554774	10554872	SLC25A39P2,LINC02446
chr12	10554905	10554995	SLC25A39P2,LINC02446
chr12	10555101	10555197	SLC25A39P2,LINC02446
chr12	10555308	10555403	SLC25A39P2,LINC02446
chr12	10558401	10558498	SLC25A39P2,LINC02446
chr12	10559330	10559399	SLC25A39P2,LINC02446
chr12	10559415	10559465	SLC25A39P2,LINC02446
chr12	10562412	10562590	LINC02446
chr12	10562713	10562778	LINC02446
chr12	10612772	10612822	MAGOHB,STYK1
chr12	10612929	10613003	MAGOHB,STYK1
chr12	10613106	10613221	MAGOHB,STYK1
chr12	10613294	10613434	MAGOHB,STYK1
chr12	10613467	10613776	MAGOHB,STYK1
chr12	10613832	10614162	MAGOHB,STYK1
chr12	10668293	10668343	STYK1
chr12	10668643	10668805	STYK1
chr12	10668889	10668940	STYK1
chr12	10668944	10669000	STYK1
chr12	10672291	10672373	STYK1
chr12	10672541	10672635	STYK1
chr12	10673700	10673868	STYK1
chr12	10673897	10674424	STYK1
chr12	10674526	10674586	STYK1
chr12	10701012	10701074	YBX3
chr12	10701174	10701679	YBX3
chr12	10701771	10701821	YBX3
chr12	10715482	10715872	YBX3
chr12	10715972	10716108	YBX3
chr12	10721769	10722232	YBX3
chr12	10722238	10722323	YBX3
chr12	10722412	10722503	YBX3
chr12	10722527	10723159	YBX3
chr12	10723167	10723511	YBX3
chr12	10735548	10735694	None
chr12	10736602	10736673	None
chr12	10739920	10740046	None
chr12	10740189	10740441	LINC02366
chr12	10749819	10749920	LINC02366
chr12	10750013	10750512	LINC02366
chr12	10750591	10750641	LINC02366
chr12	10771244	10771407	LINC02366,HSPE1P12
chr12	10849512	10849832	PRH1,AC018630.2,PRR4
chr12	10851622	10851703	PRH1,AC018630.2,PRR4
chr12	10942334	10942392	PRH1,AC018630.2,PRH2,TAS2R14
chr12	10959917	10960045	PRH1,AC018630.2,TAS2R14,TAS2R15P
chr12	10960211	10960261	PRH1,AC018630.2,TAS2R14,TAS2R15P
chr12	10960293	10960610	PRH1,AC018630.2,TAS2R14,TAS2R15P
chr12	10960698	10960752	PRH1,AC018630.2,TAS2R14,TAS2R15P
chr12	10981975	10982051	PRH1,AC018630.2,TAS2R14,TAS2R50
chr12	10982136	10982210	PRH1,AC018630.2,TAS2R14,TAS2R50
chr12	10982302	10982740	PRH1,AC018630.2,TAS2R14,TAS2R50
chr12	10982947	10982998	PRH1,AC018630.2,TAS2R14,TAS2R50
chr12	10983100	10983150	PRH1,AC018630.2,TAS2R14,TAS2R50
chr12	10989168	10989478	PRH1,AC018630.2,TAS2R14,TAS2R50,TAS2R20
chr12	11059893	11060070	PRH1,AC018630.2,TAS2R14,TAS2R46
chr12	11085282	11085332	PRH1,AC018630.2,TAS2R14,TAS2R64P,TAS2R43
chr12	11085457	11085839	PRH1,AC018630.2,TAS2R14,TAS2R64P,TAS2R43
chr12	11085856	11085942	PRH1,AC018630.2,TAS2R14,TAS2R64P,TAS2R43
chr12	11086091	11086144	PRH1,AC018630.2,TAS2R14,TAS2R64P,TAS2R43
chr12	11109042	11109145	PRH1,AC018630.2,TAS2R14
chr12	11111364	11111421	PRH1,AC018630.2,TAS2R14
chr12	11111430	11111528	PRH1,AC018630.2,TAS2R14
chr12	11134482	11134553	PRH1,AC018630.2,TAS2R14,TAS2R30
chr12	11136194	11136297	PRH1,AC018630.2,TAS2R14,TAS2R30
chr12	11136306	11136391	PRH1,AC018630.2,TAS2R14,TAS2R30
chr12	11171064	11171766	PRH1,AC018630.2,TAS2R14,AC134349.1,SMIM10L1
chr12	11183170	11183224	SMIM10L1,TAS2R42
chr12	11199718	11199834	AC244131.1
chr12	11228379	11228592	AC244131.2
chr12	11486278	11486329	PRB2,AC078950.1,HIGD1AP8
chr12	11486441	11486531	PRB2,AC078950.1,HIGD1AP8
chr12	11486587	11486912	PRB2,AC078950.1,HIGD1AP8
chr12	11487000	11487087	PRB2,AC078950.1,HIGD1AP8
chr12	11500334	11500384	PRB2,AC007450.4,AC007450.3
chr12	11500474	11500593	PRB2,AC007450.4,AC007450.3
chr12	11500611	11501074	PRB2,AC007450.4,AC007450.3
chr12	11506696	11506746	PRB2,AC007450.4,AC007450.3,DDX55P1,AC007450.2
chr12	11540668	11540892	AC007450.1,RNU7-60P,LINC01252
chr12	11540912	11541147	AC007450.1,RNU7-60P,LINC01252
chr12	11541240	11541290	AC007450.1,RNU7-60P,LINC01252
chr12	11544531	11544581	AC007450.1,RNU7-60P,LINC01252
chr12	11544711	11544770	AC007450.1,RNU7-60P,LINC01252
chr12	11545401	11545782	AC007450.1,RNU7-60P,LINC01252
chr12	11545808	11546410	AC007450.1,RNU7-60P,LINC01252
chr12	11553942	11554251	AC007450.1,RNU7-60P,LINC01252
chr12	11554334	11554432	AC007450.1,RNU7-60P,LINC01252
chr12	11555748	11556181	AC007450.1,RNU7-60P,LINC01252
chr12	11556230	11556477	AC007450.1,RNU7-60P,LINC01252
chr12	11561138	11561198	AC007450.1,LINC01252
chr12	11565424	11565492	AC007450.1,LINC01252
chr12	11565815	11566020	AC007450.1,LINC01252
chr12	11566148	11566198	LINC01252
chr12	11576089	11576147	LINC01252
chr12	11576247	11576454	LINC01252
chr12	11578451	11578592	LINC01252
chr12	11578606	11578688	LINC01252
chr12	11581270	11581461	LINC01252
chr12	11581538	11581600	LINC01252
chr12	11589949	11590128	LINC01252
chr12	11601075	11601354	None
chr12	11601603	11601664	None
chr12	11601791	11601877	None
chr12	11605076	11605322	None
chr12	11605396	11605460	None
chr12	11621931	11621983	None
chr12	11622072	11622369	None
chr12	11639534	11639777	ETV6
chr12	11640081	11640131	ETV6
chr12	11648866	11649183	ETV6
chr12	11649206	11650006	ETV6
chr12	11650097	11650406	ETV6
chr12	11650881	11651016	ETV6
chr12	11651299	11651378	ETV6
chr12	11651541	11651606	ETV6
chr12	11653252	11653435	ETV6
chr12	11653597	11653749	ETV6
chr12	11657707	11657793	ETV6
chr12	11658860	11659019	ETV6
chr12	11662325	11662407	ETV6
chr12	11662438	11662739	ETV6
chr12	11668259	11668347	ETV6
chr12	11673143	11673193	ETV6
chr12	11674989	11675039	ETV6
chr12	11675073	11675147	ETV6
chr12	11675153	11675221	ETV6
chr12	11675225	11675283	ETV6
chr12	11676399	11676463	ETV6
chr12	11690257	11690507	ETV6
chr12	11696097	11696151	ETV6
chr12	11702558	11702608	ETV6
chr12	11702623	11702759	ETV6
chr12	11702878	11702939	ETV6
chr12	11702946	11703397	ETV6
chr12	11703507	11703687	ETV6
chr12	11713225	11713651	ETV6
chr12	11718921	11718977	ETV6
chr12	11719652	11719735	ETV6
chr12	11719793	11720086	ETV6
chr12	11720091	11720315	ETV6
chr12	11726788	11726942	ETV6
chr12	11727074	11727725	ETV6
chr12	11729093	11729248	ETV6
chr12	11730999	11731283	ETV6
chr12	11731293	11731438	ETV6
chr12	11731464	11731766	ETV6
chr12	11731851	11731919	ETV6
chr12	11732025	11732220	ETV6
chr12	11732244	11732305	ETV6
chr12	11738122	11738178	ETV6
chr12	11740253	11740303	ETV6
chr12	11741551	11741740	ETV6
chr12	11746131	11746578	ETV6
chr12	11746635	11746698	ETV6
chr12	11746718	11746792	ETV6
chr12	11758705	11758767	ETV6
chr12	11758927	11759027	ETV6
chr12	11759207	11759258	ETV6
chr12	11759298	11759348	ETV6
chr12	11762119	11762214	ETV6
chr12	11762314	11762420	ETV6
chr12	11762587	11763047	ETV6
chr12	11763146	11763254	ETV6
chr12	11765508	11765684	ETV6
chr12	11765789	11766265	ETV6
chr12	11766267	11766445	ETV6
chr12	11766475	11766590	ETV6
chr12	11770262	11770433	ETV6
chr12	11771488	11771609	ETV6
chr12	11771726	11771919	ETV6
chr12	11771946	11772473	ETV6
chr12	11778871	11778921	ETV6
chr12	11779004	11779054	ETV6
chr12	11779261	11779551	ETV6
chr12	11780722	11780778	ETV6
chr12	11780801	11781147	ETV6
chr12	11784002	11784075	ETV6
chr12	11788392	11788470	ETV6
chr12	11788538	11788741	ETV6
chr12	11793163	11793213	ETV6
chr12	11798889	11799006	ETV6
chr12	11799109	11799246	ETV6
chr12	11802097	11802147	ETV6
chr12	11807454	11807525	ETV6
chr12	11807616	11807788	ETV6
chr12	11811029	11811302	ETV6
chr12	11812585	11812966	ETV6
chr12	11812986	11813158	ETV6
chr12	11813242	11813435	ETV6
chr12	11813531	11813587	ETV6
chr12	11814385	11814684	ETV6
chr12	11821692	11821747	ETV6
chr12	11821855	11821953	ETV6
chr12	11821990	11822090	ETV6
chr12	11822117	11822801	ETV6
chr12	11825788	11825944	ETV6
chr12	11827197	11827284	ETV6
chr12	11830324	11830432	ETV6
chr12	11830442	11830492	ETV6
chr12	11830517	11830567	ETV6
chr12	11834394	11834630	ETV6
chr12	11836090	11836140	ETV6
chr12	11836280	11837130	ETV6
chr12	11852928	11852978	ETV6
chr12	11853094	11853175	ETV6
chr12	11853274	11853326	ETV6
chr12	11855666	11855716	ETV6
chr12	11855749	11855801	ETV6
chr12	11855845	11855929	ETV6
chr12	11860130	11860391	ETV6
chr12	11864804	11864856	ETV6
chr12	11866421	11866483	ETV6
chr12	11867933	11867988	ETV6
chr12	11868073	11868398	ETV6
chr12	11868461	11868516	ETV6
chr12	11875403	11875713	ETV6
chr12	11875746	11875802	ETV6
chr12	11875828	11875930	ETV6
chr12	11875964	11876014	ETV6
chr12	11876418	11876609	ETV6
chr12	11876950	11877005	ETV6
chr12	11877172	11877382	ETV6
chr12	11877606	11877704	ETV6
chr12	11877893	11877965	ETV6
chr12	11886470	11886649	ETV6
chr12	11886938	11886988	ETV6
chr12	11887791	11887846	ETV6
chr12	11888119	11888354	ETV6
chr12	11888417	11888469	ETV6
chr12	11889933	11889983	ETV6
chr12	11890016	11890066	ETV6
chr12	11895101	11895194	ETV6
chr12	11895221	11895271	ETV6
chr12	11895739	11895789	ETV6
chr12	11901829	11901913	ETV6
chr12	11902116	11902862	ETV6
chr12	11902889	11902955	ETV6
chr12	11905480	11905531	None
chr12	11905716	11905787	None
chr12	11906233	11906295	None
chr12	11906417	11906618	None
chr12	11906680	11906730	None
chr12	11916905	11917001	None
chr12	11917005	11917059	None
chr12	11917066	11917116	None
chr12	11922438	11922503	None
chr12	11922578	11922661	None
chr12	11922717	11922767	None
chr12	11922788	11922911	None
chr12	11922976	11923041	None
chr12	11941974	11942134	None
chr12	11953507	11953563	None
chr12	11954309	11954443	None
chr12	11958344	11958477	None
chr12	11958511	11958677	None
chr12	11958679	11959061	None
chr12	11959117	11959187	None
chr12	11959234	11959415	None
chr12	11979056	11979269	None
chr12	11980890	11980950	None
chr12	11981042	11981548	None
chr12	11981571	11981741	None
chr12	11981791	11981841	None
chr12	11998268	11998318	None
chr12	11998326	11998402	None
chr12	11998418	11998958	None
chr12	11999048	11999240	None
chr12	11999327	11999394	None
chr12	11999506	11999556	None
chr12	12006931	12007449	None
chr12	12007847	12007977	None
chr12	12008255	12008442	None
chr12	12008475	12008634	None
chr12	12009041	12009203	None
chr12	12009295	12009595	None
chr12	12009673	12009755	None
chr12	12010077	12010590	None
chr12	12010642	12010978	None
chr12	12010983	12011115	None
chr12	12011727	12011785	None
chr12	12011799	12011873	None
chr12	12016478	12016565	None
chr12	12016608	12017053	None
chr12	12017061	12017396	None
chr12	12017469	12017534	None
chr12	12024007	12024274	None
chr12	12024972	12025092	None
chr12	12025137	12025595	None
chr12	12025680	12025777	None
chr12	12029629	12029829	None
chr12	12031981	12032031	None
chr12	12032293	12032425	None
chr12	12032510	12032664	None
chr12	12032670	12032792	None
chr12	12032845	12033056	None
chr12	12033113	12033215	None
chr12	12033257	12033384	None
chr12	12033459	12033628	None
chr12	12036563	12036970	None
chr12	12036973	12037031	None
chr12	12070871	12071013	BCL2L14
chr12	12071028	12071537	BCL2L14
chr12	12071554	12071688	BCL2L14
chr12	12071756	12071829	BCL2L14
chr12	12071935	12072047	BCL2L14
chr12	12072076	12072362	BCL2L14
chr12	12072406	12072546	BCL2L14
chr12	12081863	12082036	BCL2L14
chr12	12082161	12082222	BCL2L14
chr12	12111068	12111159	BCL2L14,PTMAP9,MIR1244-4,LRP6
chr12	12172070	12172442	BCL2L14,LRP6
chr12	12194301	12194456	BCL2L14,LRP6
chr12	12201544	12201637	BCL2L14,LRP6
chr12	12210591	12210685	BCL2L14,LRP6
chr12	12210985	12211358	BCL2L14,LRP6
chr12	12224348	12224520	LRP6,RNU6-545P
chr12	12266510	12266638	LRP6
chr12	12266670	12267191	LRP6
chr12	12267213	12267512	LRP6
chr12	12267539	12267589	LRP6
chr12	12282858	12283055	RNU6-318P
chr12	12290524	12290599	RNU6-318P
chr12	12305853	12305979	None
chr12	12305982	12306126	None
chr12	12311625	12311724	None
chr12	12311727	12312117	None
chr12	12327344	12327396	MANSC1
chr12	12327498	12327558	MANSC1
chr12	12327704	12327781	MANSC1
chr12	12327807	12328087	MANSC1
chr12	12333549	12333704	MANSC1,RPL23AP66
chr12	12334148	12334263	MANSC1,RPL23AP66
chr12	12334336	12334664	MANSC1,RPL23AP66
chr12	12334787	12334842	MANSC1,RPL23AP66
chr12	12334921	12334990	MANSC1,RPL23AP66
chr12	12338756	12338815	MANSC1,RPL23AP66
chr12	12338918	12338979	MANSC1,RPL23AP66
chr12	12339118	12339185	MANSC1,RPL23AP66
chr12	12349667	12349734	MANSC1,LOH12CR2,BORCS5
chr12	12349796	12350719	MANSC1,LOH12CR2,BORCS5
chr12	12356758	12357623	MANSC1,LOH12CR2,BORCS5
chr12	12357630	12357800	MANSC1,LOH12CR2,BORCS5
chr12	12358346	12358445	MANSC1,LOH12CR2,BORCS5
chr12	12364327	12364436	LOH12CR2,BORCS5
chr12	12365570	12365620	LOH12CR2,BORCS5
chr12	12365920	12366083	LOH12CR2,BORCS5
chr12	12366234	12366338	LOH12CR2,BORCS5
chr12	12367601	12367651	BORCS5
chr12	12367653	12367716	BORCS5
chr12	12369742	12369792	BORCS5
chr12	12376721	12377019	BORCS5
chr12	12377026	12377076	BORCS5
chr12	12377090	12377142	BORCS5
chr12	12377203	12377286	BORCS5
chr12	12378747	12378901	BORCS5
chr12	12379798	12380404	BORCS5
chr12	12380491	12380603	BORCS5
chr12	12384402	12384463	BORCS5
chr12	12384580	12384724	BORCS5
chr12	12384825	12384923	BORCS5
chr12	12385007	12385368	BORCS5
chr12	12385513	12385589	BORCS5
chr12	12387622	12387828	BORCS5
chr12	12392627	12392710	BORCS5
chr12	12394274	12394324	BORCS5
chr12	12394332	12394398	BORCS5
chr12	12394757	12394815	BORCS5
chr12	12396545	12396595	BORCS5
chr12	12396703	12397047	BORCS5
chr12	12399771	12399827	BORCS5
chr12	12403179	12403231	BORCS5
chr12	12403820	12404177	BORCS5
chr12	12405156	12405206	BORCS5
chr12	12405210	12405262	BORCS5
chr12	12408232	12408736	BORCS5
chr12	12415980	12416250	BORCS5
chr12	12416465	12416524	BORCS5
chr12	12416649	12416776	BORCS5
chr12	12416798	12416856	BORCS5
chr12	12425786	12425945	BORCS5
chr12	12428172	12428327	BORCS5
chr12	12429401	12429462	BORCS5
chr12	12429474	12429566	BORCS5
chr12	12430951	12431375	BORCS5
chr12	12431405	12431542	BORCS5
chr12	12433424	12433544	BORCS5
chr12	12434220	12434274	BORCS5
chr12	12437231	12437281	BORCS5
chr12	12439502	12439570	BORCS5
chr12	12439686	12439965	BORCS5
chr12	12441838	12442547	BORCS5,AC007619.2
chr12	12442555	12442861	BORCS5,AC007619.2
chr12	12445267	12445506	BORCS5,AC007619.2
chr12	12445541	12445612	BORCS5,AC007619.2
chr12	12456354	12456423	BORCS5,AC007619.2
chr12	12456517	12456591	BORCS5,AC007619.2
chr12	12456600	12457139	BORCS5,AC007619.2
chr12	12457294	12457344	BORCS5,AC007619.2
chr12	12461427	12462223	BORCS5,AC007619.2
chr12	12462340	12462396	BORCS5,AC007619.2
chr12	12466134	12466519	BORCS5,DUSP16
chr12	12466629	12466694	BORCS5,DUSP16
chr12	12466951	12467001	BORCS5,DUSP16
chr12	12467238	12467514	BORCS5,DUSP16
chr12	12467532	12467615	BORCS5,DUSP16
chr12	12467718	12468201	BORCS5,DUSP16
chr12	12474153	12474223	BORCS5,DUSP16
chr12	12474239	12474376	BORCS5,DUSP16
chr12	12474436	12474887	BORCS5,DUSP16
chr12	12474908	12475433	BORCS5,DUSP16,AC007619.1
chr12	12475469	12475527	BORCS5,DUSP16,AC007619.1
chr12	12475564	12475672	BORCS5,DUSP16,AC007619.1
chr12	12481596	12481926	DUSP16,AC007619.1
chr12	12481943	12482045	DUSP16,AC007619.1
chr12	12482157	12482996	DUSP16,AC007619.1
chr12	12486801	12486919	DUSP16,AC007619.1
chr12	12486944	12487000	DUSP16,AC007619.1
chr12	12487091	12487336	DUSP16,AC007619.1
chr12	12489246	12489721	DUSP16,AC007619.1
chr12	12491677	12491898	DUSP16,AC007619.1
chr12	12492070	12492125	DUSP16,AC007619.1
chr12	12496549	12496649	DUSP16,AC007619.1
chr12	12496703	12496841	DUSP16,AC007619.1
chr12	12496944	12497034	DUSP16,AC007619.1
chr12	12501166	12501368	DUSP16,AC007619.1
chr12	12502500	12502550	DUSP16
chr12	12502569	12502717	DUSP16
chr12	12502883	12503099	DUSP16
chr12	12503431	12503605	DUSP16
chr12	12503695	12503780	DUSP16
chr12	12503795	12504026	DUSP16
chr12	12504043	12504194	DUSP16
chr12	12505769	12505824	DUSP16
chr12	12505906	12506257	DUSP16
chr12	12506347	12506409	DUSP16
chr12	12512125	12512630	DUSP16
chr12	12517826	12517920	DUSP16
chr12	12519753	12519837	DUSP16
chr12	12527768	12527911	DUSP16
chr12	12527943	12528348	DUSP16
chr12	12528438	12528537	DUSP16
chr12	12528793	12529095	DUSP16
chr12	12529114	12529203	DUSP16
chr12	12530198	12530316	DUSP16
chr12	12533618	12533668	DUSP16
chr12	12533932	12534036	DUSP16
chr12	12534196	12534310	DUSP16
chr12	12534379	12534466	DUSP16
chr12	12534548	12534805	DUSP16
chr12	12534849	12534908	DUSP16
chr12	12535123	12535174	DUSP16
chr12	12540440	12540540	DUSP16
chr12	12540658	12540726	DUSP16
chr12	12540755	12540931	DUSP16
chr12	12541030	12541121	DUSP16
chr12	12542409	12542493	DUSP16
chr12	12544124	12544219	DUSP16
chr12	12547561	12547624	DUSP16
chr12	12547957	12548119	DUSP16
chr12	12548255	12548390	DUSP16
chr12	12550303	12550388	DUSP16
chr12	12550428	12550555	DUSP16
chr12	12560930	12560983	DUSP16,AC092824.1
chr12	12561016	12561305	DUSP16,AC092824.1
chr12	12561410	12561565	DUSP16,AC092824.1
chr12	12561611	12561851	DUSP16,AC092824.1
chr12	12561959	12562109	DUSP16,AC092824.1
chr12	12562150	12562280	DUSP16,AC092824.1
chr12	12562356	12562488	DUSP16,AC092824.1
chr12	12562530	12563235	DUSP16,AC092824.1
chr12	12564082	12564285	DUSP16,AC092824.1
chr12	12572828	12572909	DUSP16,AC092824.1
chr12	12577890	12578053	AC092824.1
chr12	12582288	12582349	None
chr12	12582489	12582641	None
chr12	12582695	12582806	None
chr12	12582846	12583407	None
chr12	12606929	12607083	CREBL2,RPL21P136
chr12	12607175	12607429	CREBL2,RPL21P136
chr12	12607559	12607678	CREBL2,RPL21P136
chr12	12607689	12607773	CREBL2,RPL21P136
chr12	12611394	12611445	CREBL2,RPL21P136
chr12	12611508	12612324	CREBL2,RPL21P136
chr12	12612518	12612710	CREBL2,RPL21P136
chr12	12613352	12613405	CREBL2,RPL21P136
chr12	12613553	12613671	CREBL2,RPL21P136
chr12	12613678	12613729	CREBL2,RPL21P136
chr12	12616832	12617024	CREBL2,RPL21P136
chr12	12617063	12617114	CREBL2,RPL21P136
chr12	12621553	12621680	CREBL2,RPL21P136
chr12	12622243	12622300	CREBL2,RPL21P136
chr12	12622334	12623029	CREBL2,RPL21P136
chr12	12627995	12628045	CREBL2
chr12	12628111	12628338	CREBL2
chr12	12630944	12631222	CREBL2
chr12	12644939	12645050	CREBL2,AC008115.4
chr12	12645399	12645462	CREBL2,AC008115.4
chr12	12645553	12646237	CREBL2,AC008115.4
chr12	12646324	12646374	CREBL2,AC008115.4
chr12	12655837	12655913	AC008115.4,GPR19
chr12	12655944	12656253	AC008115.4,GPR19
chr12	12656333	12656390	AC008115.4,GPR19
chr12	12656476	12656547	AC008115.4,GPR19
chr12	12672446	12672538	GPR19,AC008115.2
chr12	12673292	12673691	GPR19,AC008115.2
chr12	12673744	12673800	GPR19,AC008115.2
chr12	12684942	12685036	GPR19,AC008115.2
chr12	12689086	12689189	GPR19,AC008115.2
chr12	12689200	12689250	GPR19,AC008115.2
chr12	12689582	12689641	GPR19,AC008115.2
chr12	12689646	12689976	GPR19,AC008115.2
chr12	12695955	12696043	GPR19
chr12	12696122	12696354	GPR19
chr12	12696364	12696415	GPR19
chr12	12696442	12696542	GPR19
chr12	12696563	12696842	GPR19
chr12	12696870	12697040	GPR19
chr12	12697057	12697169	GPR19
chr12	12697176	12697379	GPR19
chr12	12698087	12698222	GPR19
chr12	12698226	12698411	GPR19
chr12	12703986	12704049	GPR19
chr12	12704637	12704900	GPR19
chr12	12705737	12705801	GPR19,CDKN1B
chr12	12705894	12706185	GPR19,CDKN1B
chr12	12706268	12706337	CDKN1B
chr12	12714222	12714462	CDKN1B,AC008115.3,AC008115.1
chr12	12714495	12714969	CDKN1B,AC008115.3,AC008115.1
chr12	12716023	12716125	CDKN1B,AC008115.3,AC008115.1,APOLD1
chr12	12716639	12716701	CDKN1B,AC008115.3,AC008115.1,APOLD1
chr12	12716747	12716947	CDKN1B,AC008115.3,AC008115.1,APOLD1
chr12	12716951	12717504	CDKN1B,AC008115.3,AC008115.1,APOLD1
chr12	12717538	12717633	CDKN1B,AC008115.3,AC008115.1,APOLD1
chr12	12722623	12722717	CDKN1B,AC008115.3,AC008115.1,APOLD1
chr12	12724014	12724138	CDKN1B,AC008115.3,AC008115.1,APOLD1
chr12	12724249	12724309	CDKN1B,AC008115.3,AC008115.1,APOLD1
chr12	12724313	12724427	CDKN1B,AC008115.3,AC008115.1,APOLD1
chr12	12724761	12724817	CDKN1B,AC008115.3,AC008115.1,APOLD1
chr12	12724974	12726146	CDKN1B,AC008115.3,AC008115.1,APOLD1
chr12	12733237	12733298	AC008115.1,APOLD1
chr12	12736456	12736513	APOLD1
chr12	12736666	12737398	APOLD1
chr12	12786514	12786650	APOLD1
chr12	12786707	12787185	APOLD1
chr12	12787229	12787513	APOLD1
chr12	12788537	12788604	APOLD1
chr12	12788678	12788766	APOLD1
chr12	12788845	12789065	APOLD1
chr12	12802996	12803075	APOLD1
chr12	12803152	12803271	APOLD1
chr12	12803308	12803544	APOLD1,DDX47
chr12	12807963	12808221	APOLD1,DDX47
chr12	12808278	12808613	APOLD1,DDX47
chr12	12808617	12808677	APOLD1,DDX47
chr12	12808757	12809031	APOLD1,DDX47
chr12	12812834	12812884	APOLD1,DDX47
chr12	12812970	12813038	APOLD1,DDX47
chr12	12813142	12813446	APOLD1,DDX47
chr12	12813517	12813652	APOLD1,DDX47
chr12	12813705	12813765	APOLD1,DDX47
chr12	12813771	12813821	APOLD1,DDX47
chr12	12836878	12836963	APOLD1,DDX47,AC007215.1
chr12	12836969	12837517	APOLD1,DDX47,AC007215.1
chr12	12838309	12838359	APOLD1,DDX47,AC007215.1
chr12	12838456	12838719	APOLD1,DDX47,AC007215.1
chr12	12839074	12839296	APOLD1,DDX47,AC007215.1
chr12	12845906	12846210	AC007215.1,AC007688.2
chr12	12846381	12846469	AC007215.1,AC007688.2
chr12	12846552	12846665	AC007215.1,AC007688.2
chr12	12846769	12847224	AC007215.1,AC007688.2
chr12	12880700	12880800	RPL13AP20,GPRC5A
chr12	12890603	12890689	GPRC5A
chr12	12890803	12891746	GPRC5A
chr12	12891857	12891909	GPRC5A
chr12	12899359	12899455	GPRC5A
chr12	12899525	12900117	GPRC5A
chr12	12901598	12901673	GPRC5A
chr12	12909184	12909235	GPRC5A,MIR614
chr12	12909353	12909498	GPRC5A,MIR614
chr12	12909596	12909894	GPRC5A,MIR614
chr12	12910162	12910286	GPRC5A,MIR614
chr12	12910305	12910401	GPRC5A,MIR614
chr12	12916136	12916209	GPRC5A,MIR614
chr12	12916293	12916569	GPRC5A,MIR614
chr12	12916633	12916725	GPRC5A,MIR614
chr12	12916790	12916881	GPRC5A,MIR614
chr12	12927427	12927578	GPRC5A,GPRC5D-AS1
chr12	12927682	12927821	GPRC5A,GPRC5D-AS1
chr12	12940209	12940259	GPRC5D-AS1,GPRC5D
chr12	12983533	12983734	GPRC5D-AS1,HEBP1
chr12	12983845	12983910	GPRC5D-AS1,HEBP1
chr12	12985960	12986013	GPRC5D-AS1,HEBP1
chr12	12986129	12986276	GPRC5D-AS1,HEBP1
chr12	12992569	12992646	GPRC5D-AS1,HEBP1,HTR7P1,AC023790.2
chr12	12992897	12993053	GPRC5D-AS1,HEBP1,HTR7P1,AC023790.2
chr12	12993182	12993262	GPRC5D-AS1,HEBP1,HTR7P1,AC023790.2
chr12	12999829	12999921	HEBP1,HTR7P1,AC023790.2
chr12	12999993	13000894	HEBP1,HTR7P1,AC023790.2
chr12	13000995	13001298	HEBP1,HTR7P1,AC023790.2
chr12	13001303	13001594	HEBP1,HTR7P1,AC023790.2
chr12	13043953	13044006	AC023790.2,FAM234B
chr12	13044013	13044063	AC023790.2,FAM234B
chr12	13044095	13044216	AC023790.2,FAM234B
chr12	13044254	13044497	AC023790.2,FAM234B
chr12	13044510	13045006	AC023790.2,FAM234B
chr12	13046968	13047253	AC023790.2,FAM234B
chr12	13052475	13052774	FAM234B
chr12	13074520	13074627	FAM234B,GSG1
chr12	13098150	13098319	FAM234B,GSG1
chr12	13100775	13100827	FAM234B,GSG1
chr12	13101022	13101692	FAM234B,GSG1
chr12	13101744	13101833	FAM234B,GSG1
chr12	13101910	13102060	FAM234B,GSG1
chr12	13102132	13102271	FAM234B,GSG1
chr12	13103360	13103697	FAM234B,GSG1
chr12	13144032	13144117	FAM234B
chr12	13144187	13144270	FAM234B
chr12	13144317	13144737	FAM234B
chr12	13154041	13154277	None
chr12	13154284	13154337	None
chr12	13165284	13165334	None
chr12	13165454	13166104	None
chr12	13173525	13173979	None
chr12	13179136	13179186	None
chr12	13179300	13179396	None
chr12	13179438	13179720	None
chr12	13179732	13180158	None
chr12	13183897	13183973	None
chr12	13196154	13196253	EMP1
chr12	13196339	13197018	EMP1
chr12	13203071	13203225	EMP1
chr12	13206272	13206660	EMP1
chr12	13208399	13208450	EMP1
chr12	13208574	13208687	EMP1
chr12	13211203	13211621	EMP1
chr12	13211644	13211695	EMP1
chr12	13211799	13211897	EMP1
chr12	13211970	13212062	EMP1
chr12	13212141	13212384	EMP1
chr12	13212450	13212546	EMP1
chr12	13233994	13234049	AC022276.1
chr12	13234146	13234324	AC022276.1
chr12	13255749	13256069	AC022276.1
chr12	13256088	13256170	AC022276.1
chr12	13256268	13256361	AC022276.1
chr12	13278086	13278158	AC022276.1
chr12	13278254	13278471	AC022276.1
chr12	13278509	13278642	AC022276.1
chr12	13278729	13278809	AC022276.1
chr12	13309158	13309260	None
chr12	13343040	13343245	None
chr12	13347206	13347841	None
chr12	13362344	13362561	LINC01559
chr12	13384563	13384667	LINC01559
chr12	13472781	13472833	GRIN2B
chr12	13472837	13473059	GRIN2B
chr12	13661410	13661545	GRIN2B
chr12	13864192	13864352	GRIN2B
chr12	14166808	14166869	AC092470.1
chr12	14166979	14167054	AC092470.1
chr12	14167149	14167316	AC092470.1
chr12	14167428	14167488	AC092470.1
chr12	14185820	14185893	AC135001.1
chr12	14186006	14186184	AC135001.1
chr12	14186288	14186342	AC135001.1
chr12	14216098	14216240	AC092112.1
chr12	14216357	14216716	AC092112.1
chr12	14216834	14216962	AC092112.1
chr12	14217073	14217123	AC092112.1
chr12	14220928	14221060	AC092112.1
chr12	14221082	14221730	AC092112.1
chr12	14238120	14238198	MRPS18CP4
chr12	14238283	14238432	MRPS18CP4
chr12	14238531	14238628	MRPS18CP4
chr12	14238743	14238819	MRPS18CP4
chr12	14239339	14239833	MRPS18CP4
chr12	14239939	14240044	MRPS18CP4
chr12	14240135	14240321	MRPS18CP4,RNU6-491P
chr12	14240383	14240511	MRPS18CP4,RNU6-491P
chr12	14240588	14240671	MRPS18CP4,RNU6-491P
chr12	14255982	14256046	RNU6-491P,GNAI2P1
chr12	14256084	14256488	RNU6-491P,GNAI2P1
chr12	14256564	14256803	RNU6-491P,GNAI2P1
chr12	14257596	14258330	RNU6-491P,GNAI2P1
chr12	14263894	14263969	GNAI2P1
chr12	14263977	14264081	GNAI2P1
chr12	14264215	14264265	GNAI2P1
chr12	14275981	14276226	None
chr12	14278532	14278582	None
chr12	14278589	14278680	None
chr12	14278734	14278817	None
chr12	14279959	14280235	None
chr12	14365318	14366136	RPL30P11,ATF7IP
chr12	14366284	14366382	RPL30P11,ATF7IP
chr12	14367010	14367544	RPL30P11,ATF7IP
chr12	14372260	14372549	RPL30P11,ATF7IP
chr12	14372661	14372734	RPL30P11,ATF7IP
chr12	14373088	14373139	RPL30P11,ATF7IP
chr12	14373178	14373526	RPL30P11,ATF7IP
chr12	14378655	14378744	ATF7IP
chr12	14384906	14385426	ATF7IP
chr12	14385520	14385663	ATF7IP
chr12	14387079	14387418	ATF7IP
chr12	14388668	14388777	ATF7IP
chr12	14390905	14391309	ATF7IP
chr12	14391393	14391443	ATF7IP
chr12	14394290	14394360	ATF7IP
chr12	14394463	14394757	ATF7IP
chr12	14394776	14395110	ATF7IP
chr12	14395129	14395308	ATF7IP
chr12	14395567	14395641	ATF7IP
chr12	14396106	14396401	ATF7IP
chr12	14399979	14400273	ATF7IP
chr12	14400730	14400949	ATF7IP
chr12	14403419	14403516	ATF7IP
chr12	14403633	14403705	ATF7IP
chr12	14403778	14404013	ATF7IP
chr12	14404050	14404122	ATF7IP
chr12	14404129	14404187	ATF7IP
chr12	14408327	14408550	ATF7IP
chr12	14410926	14410979	ATF7IP
chr12	14411043	14411161	ATF7IP
chr12	14411225	14411530	ATF7IP
chr12	14411655	14411775	ATF7IP
chr12	14416709	14417005	ATF7IP
chr12	14417805	14418107	ATF7IP
chr12	14418329	14418398	ATF7IP
chr12	14418515	14418617	ATF7IP
chr12	14418630	14418853	ATF7IP
chr12	14422590	14422645	ATF7IP
chr12	14428052	14428127	ATF7IP
chr12	14430355	14430433	ATF7IP
chr12	14433034	14433121	ATF7IP
chr12	14435737	14435868	ATF7IP
chr12	14443695	14443753	ATF7IP
chr12	14452123	14452188	ATF7IP
chr12	14452230	14452288	ATF7IP
chr12	14452435	14452626	ATF7IP
chr12	14452969	14453223	ATF7IP
chr12	14453567	14453618	ATF7IP
chr12	14453635	14453686	ATF7IP
chr12	14454096	14454427	ATF7IP
chr12	14460494	14460767	ATF7IP
chr12	14463813	14463909	ATF7IP
chr12	14471479	14471547	ATF7IP
chr12	14471558	14471896	ATF7IP
chr12	14473881	14473931	ATF7IP
chr12	14479013	14479348	ATF7IP
chr12	14479360	14479410	ATF7IP
chr12	14479441	14479491	ATF7IP
chr12	14504371	14504643	ATF7IP,PLBD1
chr12	14514401	14514451	PLBD1
chr12	14567362	14567444	PLBD1,PLBD1-AS1
chr12	14567522	14567885	PLBD1,PLBD1-AS1
chr12	14577374	14577703	PLBD1,PLBD1-AS1
chr12	14619086	14619232	PLBD1-AS1,GUCY2C
chr12	14630017	14630104	PLBD1-AS1,GUCY2C
chr12	14630186	14630420	PLBD1-AS1,GUCY2C
chr12	14630492	14630572	PLBD1-AS1,GUCY2C
chr12	14630688	14630738	PLBD1-AS1,GUCY2C
chr12	14642904	14643096	GUCY2C
chr12	14643180	14643294	GUCY2C
chr12	14643356	14643580	GUCY2C
chr12	14644188	14644583	GUCY2C
chr12	14644590	14644640	GUCY2C
chr12	14654397	14654789	GUCY2C
chr12	14655081	14655138	GUCY2C
chr12	14664335	14664449	GUCY2C,AC010168.1
chr12	14664542	14664737	GUCY2C,AC010168.1
chr12	14664872	14664922	GUCY2C,AC010168.1
chr12	14665550	14665614	GUCY2C,AC010168.1
chr12	14681832	14681895	GUCY2C,AC010168.1
chr12	14716368	14716449	AC010168.1
chr12	14716759	14716821	AC010168.1
chr12	14716899	14717132	AC010168.1
chr12	14723619	14723689	AC010168.1
chr12	14723777	14723986	AC010168.1
chr12	14724003	14724157	AC010168.1
chr12	14724220	14724287	AC010168.1
chr12	14741010	14741105	AC010168.1
chr12	14756415	14756589	AC010168.1,AC010168.2
chr12	14759892	14760002	AC010168.1,AC010168.2,H4-16
chr12	14769090	14769285	AC010168.2,H4-16,H2AJ
chr12	14769613	14769664	AC010168.2,H4-16,H2AJ
chr12	14769840	14770434	AC010168.2,H4-16,H2AJ
chr12	14770513	14770591	AC010168.2,H4-16,H2AJ
chr12	14770736	14771273	AC010168.2,H4-16,H2AJ
chr12	14771653	14771852	AC010168.2,H4-16,H2AJ
chr12	14772008	14772124	AC010168.2,H4-16,H2AJ
chr12	14773941	14774055	AC010168.2,H4-16,H2AJ
chr12	14774159	14774484	AC010168.2,H4-16,H2AJ
chr12	14774522	14774672	AC010168.2,H4-16,H2AJ,WBP11
chr12	14775549	14775733	AC010168.2,H4-16,H2AJ,WBP11
chr12	14775769	14775821	AC010168.2,H4-16,H2AJ,WBP11
chr12	14803007	14803171	WBP11,C12orf60,SMCO3,AC007655.2
chr12	14803212	14803326	WBP11,C12orf60,SMCO3,AC007655.2
chr12	14803329	14803807	WBP11,C12orf60,SMCO3,AC007655.2
chr12	14803914	14804025	WBP11,C12orf60,SMCO3,AC007655.2
chr12	14810295	14810394	WBP11,C12orf60,SMCO3,AC007655.2
chr12	14810421	14810471	WBP11,C12orf60,SMCO3,AC007655.2
chr12	14810730	14810808	WBP11,C12orf60,SMCO3,AC007655.2
chr12	14811044	14811228	WBP11,C12orf60,SMCO3,AC007655.2
chr12	14811231	14811408	WBP11,C12orf60,SMCO3,AC007655.2
chr12	14824073	14824339	C12orf60,SMCO3,ART4
chr12	14824416	14824521	C12orf60,ART4
chr12	14824792	14824860	C12orf60,ART4
chr12	14829052	14829155	C12orf60,ART4
chr12	14836358	14836478	C12orf60,ART4,AC007655.1
chr12	14845182	14845269	C12orf60,ART4,AC007655.1
chr12	14845342	14845574	C12orf60,ART4,AC007655.1
chr12	14845618	14845756	C12orf60,ART4,AC007655.1
chr12	14846306	14846398	C12orf60,ART4,AC007655.1
chr12	14851260	14851310	C12orf60,ART4,AC007655.1
chr12	14881037	14881249	C12orf60,MGP
chr12	14884427	14884620	C12orf60,MGP
chr12	14884631	14884915	C12orf60,MGP
chr12	14902667	14902796	C12orf60
chr12	14903499	14903668	C12orf60
chr12	14910165	14910486	C12orf60,ERP27
chr12	14910488	14911050	C12orf60,ERP27
chr12	14914291	14914358	C12orf60,ERP27
chr12	14914534	14914681	C12orf60,ERP27
chr12	14920276	14920328	ERP27
chr12	14920578	14920751	ERP27
chr12	14920765	14921040	ERP27
chr12	14921088	14921221	ERP27
chr12	14921342	14921400	ERP27
chr12	14921443	14921517	ERP27
chr12	14936270	14936418	ERP27,ARHGDIB
chr12	14936652	14936702	ERP27,ARHGDIB
chr12	14936723	14936779	ERP27,ARHGDIB
chr12	14937603	14937673	ERP27,ARHGDIB
chr12	14937807	14937977	ERP27,ARHGDIB
chr12	14938042	14938154	ERP27,ARHGDIB
chr12	14939258	14939563	ERP27,ARHGDIB
chr12	14948052	14948188	ERP27,ARHGDIB
chr12	14948802	14949083	ARHGDIB
chr12	14949760	14949836	ARHGDIB
chr12	14950438	14950828	ARHGDIB
chr12	14951157	14951357	ARHGDIB
chr12	14952310	14952594	ARHGDIB
chr12	14952664	14952767	ARHGDIB
chr12	14952855	14952945	ARHGDIB
chr12	14954357	14954462	ARHGDIB
chr12	14956001	14956133	ARHGDIB
chr12	14956149	14956418	ARHGDIB
chr12	14956431	14956501	ARHGDIB
chr12	14958792	14958939	ARHGDIB
chr12	14959052	14959133	ARHGDIB
chr12	14959274	14959383	ARHGDIB
chr12	14960804	14961408	ARHGDIB
chr12	14961469	14962052	ARHGDIB
chr12	14969496	14969546	ARHGDIB,PDE6H
chr12	14970599	14970791	ARHGDIB,PDE6H
chr12	14973664	14973744	PDE6H
chr12	14973834	14973932	PDE6H
chr12	14979441	14979492	PDE6H
chr12	14979597	14979736	PDE6H
chr12	14982977	14983107	PDE6H
chr12	14983134	14983299	PDE6H
chr12	14983638	14983737	PDE6H
chr12	14984362	14984412	PDE6H
chr12	14984679	14984837	PDE6H
chr12	14984923	14985023	PDE6H
chr12	14986631	14986727	PDE6H
chr12	14991273	14991326	PDE6H
chr12	14993604	14993891	LINC01489
chr12	14994052	14994186	LINC01489
chr12	14994318	14994387	LINC01489
chr12	14994563	14994620	LINC01489
chr12	14994692	14994923	LINC01489
chr12	14995008	14995083	LINC01489
chr12	14995583	14995634	LINC01489
chr12	14995716	14996092	LINC01489
chr12	15011266	15011416	LINC01489
chr12	15013894	15013944	LINC01489
chr12	15013999	15014049	LINC01489
chr12	15050378	15050451	None
chr12	15050680	15051008	None
chr12	15051036	15051167	None
chr12	15051523	15051580	None
chr12	15077806	15078058	None
chr12	15078062	15078143	None
chr12	15088144	15088476	None
chr12	15220984	15221142	RERG
chr12	15221147	15221599	RERG
chr12	15221718	15221778	RERG
chr12	15227178	15227317	RERG
chr12	15269021	15269218	RERG
chr12	15274840	15274923	RERG
chr12	15276192	15276329	RERG
chr12	15279390	15279593	RERG
chr12	15404538	15404796	PTPRO
chr12	15446930	15447084	PTPRO,AC092183.1
chr12	15453727	15453808	PTPRO
chr12	15520979	15521115	PTPRO
chr12	15522698	15522831	PTPRO
chr12	15526167	15526231	PTPRO
chr12	15532450	15532709	PTPRO
chr12	15532758	15532847	PTPRO
chr12	15532973	15533065	PTPRO
chr12	15534151	15534280	PTPRO
chr12	15534385	15534594	PTPRO
chr12	15534639	15534743	PTPRO
chr12	15538943	15539322	PTPRO
chr12	15539355	15539489	PTPRO
chr12	15546126	15546784	PTPRO
chr12	15546834	15546977	PTPRO
chr12	15547083	15547133	PTPRO
chr12	15552587	15552645	PTPRO
chr12	15552657	15552787	PTPRO
chr12	15559023	15559118	PTPRO
chr12	15559253	15559423	PTPRO
chr12	15561488	15561752	PTPRO
chr12	15561850	15561906	PTPRO
chr12	15562062	15562118	PTPRO
chr12	15562327	15562662	PTPRO
chr12	15562752	15562804	PTPRO
chr12	15563560	15564009	PTPRO
chr12	15564115	15564187	PTPRO
chr12	15564275	15564359	PTPRO
chr12	15564446	15564529	PTPRO
chr12	15570818	15570941	PTPRO
chr12	15570959	15571660	PTPRO
chr12	15571706	15571819	PTPRO
chr12	15575959	15576078	PTPRO
chr12	15576254	15576394	PTPRO
chr12	15580296	15580373	PTPRO
chr12	15580379	15580435	PTPRO
chr12	15580452	15580516	PTPRO
chr12	15580608	15580839	PTPRO
chr12	15584360	15584460	PTPRO
chr12	15584554	15584729	PTPRO
chr12	15584844	15584894	PTPRO
chr12	15590056	15590106	PTPRO
chr12	15590184	15590648	PTPRO
chr12	15590711	15590822	PTPRO
chr12	15601319	15601536	PTPRO
chr12	15700584	15700884	EPS8
chr12	15700995	15701047	EPS8
chr12	15701309	15701524	EPS8
chr12	15701852	15702155	EPS8
chr12	15708539	15708851	EPS8
chr12	15758018	15758075	EPS8
chr12	15772350	15772400	EPS8,AC073651.1
chr12	15772550	15772683	EPS8,AC073651.1
chr12	15788790	15789094	EPS8,AC073651.1
chr12	15789103	15789627	EPS8,AC073651.1
chr12	15789645	15789929	EPS8,AC073651.1
chr12	15789932	15790198	EPS8,AC073651.1
chr12	15856309	15856374	EPS8
chr12	15856473	15856652	EPS8
chr12	15856759	15856838	EPS8
chr12	15866279	15866394	EPS8
chr12	15875242	15875422	EPS8,STRAP
chr12	15875553	15875630	EPS8,STRAP
chr12	15875855	15875929	EPS8,STRAP
chr12	15876050	15876106	EPS8,STRAP
chr12	15876369	15876419	EPS8,STRAP
chr12	15881808	15881958	EPS8,STRAP
chr12	15881997	15882130	EPS8,STRAP
chr12	15882164	15882493	EPS8,STRAP
chr12	15882537	15882672	EPS8,STRAP
chr12	15882729	15882878	EPS8,STRAP
chr12	15897839	15897950	STRAP
chr12	15899229	15899297	STRAP
chr12	15899395	15899571	STRAP
chr12	15910853	15910989	STRAP,DERA
chr12	15911098	15911712	STRAP,DERA
chr12	15911821	15911920	STRAP,DERA
chr12	15979254	15979351	DERA,EGLN3P1
chr12	16034401	16034490	DERA
chr12	16114961	16115079	None
chr12	16552983	16553093	MGST1,LMO3
chr12	16742230	16742341	AC007529.2
chr12	17149555	17149666	AC092110.1
chr12	17268036	17268147	None
chr12	17336629	17336744	None
chr12	17401403	17401485	TIMM17BP1
chr12	17642151	17642274	AC048352.1
chr12	18159326	18159388	RERGL
chr12	18159392	18159458	RERGL
chr12	18165399	18165983	RERGL
chr12	18166027	18166087	RERGL
chr12	18849257	18849359	None
chr12	18868822	18868971	None
chr12	18868977	18869176	None
chr12	18872667	18872786	None
chr12	18872827	18873094	None
chr12	19049066	19049240	None
chr12	19053347	19053511	None
chr12	19082518	19082575	RPL7P6
chr12	19082672	19082740	RPL7P6
chr12	19125374	19125618	PLEKHA5
chr12	19125729	19125839	PLEKHA5
chr12	19126027	19126078	PLEKHA5
chr12	19129372	19129869	PLEKHA5
chr12	19129871	19130310	PLEKHA5
chr12	19130578	19130689	PLEKHA5
chr12	19130768	19130949	PLEKHA5
chr12	19167767	19167946	PLEKHA5,RN7SL459P
chr12	19167985	19168039	PLEKHA5,RN7SL459P
chr12	19182186	19182240	PLEKHA5,RN7SL459P
chr12	19186863	19187001	PLEKHA5
chr12	19203758	19203832	PLEKHA5
chr12	19203896	19203975	PLEKHA5
chr12	19214454	19214533	PLEKHA5
chr12	19220350	19220487	PLEKHA5
chr12	19236784	19236944	PLEKHA5
chr12	19243615	19243770	PLEKHA5
chr12	19273611	19273726	PLEKHA5
chr12	19273788	19274296	PLEKHA5
chr12	19274341	19274418	PLEKHA5
chr12	19288740	19288890	PLEKHA5
chr12	19309893	19309944	PLEKHA5,RN7SL67P
chr12	19312727	19312777	PLEKHA5,RN7SL67P
chr12	19312794	19312987	PLEKHA5,RN7SL67P
chr12	19316553	19316693	PLEKHA5
chr12	19351527	19351648	PLEKHA5
chr12	19353350	19353468	PLEKHA5
chr12	19381746	19381817	PLEKHA5
chr12	19382062	19382532	PLEKHA5
chr12	19404194	19404305	AEBP2,PDCD5P1
chr12	19404307	19404626	AEBP2,PDCD5P1
chr12	19404647	19404738	AEBP2,PDCD5P1
chr12	19416971	19417519	AEBP2,PDCD5P1,AC091805.2
chr12	19431547	19431658	AEBP2
chr12	19431740	19431947	AEBP2
chr12	19431965	19432445	AEBP2
chr12	19432551	19432622	AEBP2
chr12	19439134	19440370	AEBP2,RNU6-254P
chr12	19440454	19440743	AEBP2,RNU6-254P
chr12	19441101	19441154	AEBP2,RNU6-254P
chr12	19441162	19441214	AEBP2,RNU6-254P
chr12	19448528	19448584	AEBP2,RNU6-254P,EEF1A1P4
chr12	19450433	19450656	AEBP2,RNU6-254P,EEF1A1P4
chr12	19451301	19451394	AEBP2,RNU6-254P,EEF1A1P4
chr12	19462071	19462336	AEBP2,EEF1A1P4
chr12	19463881	19464075	AEBP2,EEF1A1P4
chr12	19482516	19483087	AEBP2
chr12	19483772	19483868	AEBP2
chr12	19483916	19483995	AEBP2
chr12	19484864	19485041	AEBP2
chr12	19485351	19485412	AEBP2
chr12	19485878	19485944	AEBP2
chr12	19489148	19489481	AEBP2
chr12	19492059	19492231	AEBP2
chr12	19496683	19496824	AEBP2
chr12	19498010	19498093	AEBP2
chr12	19498181	19498369	AEBP2
chr12	19509486	19509550	AEBP2,AC091805.1
chr12	19509603	19509743	AEBP2,AC091805.1
chr12	19515202	19515252	AEBP2,AC091805.1
chr12	19515259	19515407	AEBP2,AC091805.1
chr12	19528689	19528784	AEBP2
chr12	19528827	19529047	AEBP2
chr12	19529142	19529208	AEBP2
chr12	19529293	19529367	AEBP2
chr12	19552347	19552431	AEBP2
chr12	19552437	19552827	AEBP2
chr12	19552843	19553011	AEBP2
chr12	19553039	19553146	AEBP2
chr12	19553269	19553357	AEBP2
chr12	19561563	19561634	AEBP2
chr12	19561663	19561854	AEBP2
chr12	19572955	19573117	AEBP2,AC137561.1
chr12	19573218	19573270	AEBP2,AC137561.1
chr12	19584749	19585072	AEBP2,AC137561.1
chr12	19658416	19658469	AEBP2
chr12	19658496	19658547	AEBP2
chr12	19675353	19675748	AEBP2
chr12	19678527	19678843	AEBP2
chr12	19679881	19679931	AEBP2
chr12	19712177	19712310	AEBP2
chr12	19739326	19739379	None
chr12	19739391	19739455	None
chr12	19757444	19757549	None
chr12	19792126	19792348	AC024901.1
chr12	19800849	19801449	AC024901.1
chr12	19833875	19834426	AC024901.1
chr12	19846669	19846833	AC024901.1
chr12	19848988	19849100	AC024901.1
chr12	19850779	19850861	AC024901.1
chr12	19850884	19850973	AC024901.1
chr12	19850999	19851125	AC024901.1
chr12	19851525	19851583	AC024901.1
chr12	19869555	19869701	AC024901.1
chr12	19894095	19894422	AC024901.1
chr12	19894711	19895184	AC024901.1
chr12	19895757	19895808	AC024901.1
chr12	19967667	19967737	AC024901.1
chr12	19972500	19972575	AC024901.1
chr12	20723567	20723681	SLCO1C1
chr12	20849393	20849490	SLCO1B3,SLCO1B3-SLCO1B7,AC011604.1
chr12	20974116	20974226	SLCO1B3-SLCO1B7,SLCO1B7
chr12	20985541	20985726	SLCO1B3-SLCO1B7,SLCO1B7
chr12	21170056	21170118	AC022335.1,SLCO1B1
chr12	21248821	21248959	SLCO1B1
chr12	21268882	21268954	SLCO1A2
chr12	21268989	21269042	SLCO1A2
chr12	21296520	21296599	SLCO1A2
chr12	21296705	21296819	SLCO1A2
chr12	21296905	21297063	SLCO1A2
chr12	21297162	21297212	SLCO1A2
chr12	21297322	21297404	SLCO1A2
chr12	21313610	21313728	SLCO1A2
chr12	21340514	21340628	SLCO1A2
chr12	21369221	21369432	SLCO1A2,IAPP
chr12	21369435	21369586	SLCO1A2,IAPP
chr12	21383784	21383873	SLCO1A2,IAPP
chr12	21392545	21392657	SLCO1A2
chr12	21437347	21437401	PYROXD1
chr12	21437483	21438119	PYROXD1,ELOCP31
chr12	21438162	21438456	PYROXD1,ELOCP31
chr12	21438821	21438907	PYROXD1,ELOCP31
chr12	21452919	21452985	PYROXD1,ELOCP31
chr12	21453279	21453470	PYROXD1,ELOCP31
chr12	21453486	21453831	PYROXD1,ELOCP31
chr12	21456224	21456937	PYROXD1,ELOCP31
chr12	21476950	21477254	PYROXD1,RECQL
chr12	21478238	21478294	PYROXD1,RECQL
chr12	21500976	21501071	RECQL,GOLT1B
chr12	21501104	21501157	RECQL,GOLT1B
chr12	21501260	21501472	RECQL,GOLT1B
chr12	21501512	21501879	RECQL,GOLT1B
chr12	21501937	21502098	RECQL,GOLT1B
chr12	21502131	21502405	RECQL,GOLT1B
chr12	21509589	21509659	RECQL,GOLT1B
chr12	21509757	21510032	RECQL,GOLT1B
chr12	21510056	21510171	RECQL,GOLT1B
chr12	21510251	21510361	RECQL,GOLT1B
chr12	21527438	21527750	GOLT1B,SPX,GYS2,AC010197.2
chr12	21527789	21528248	GOLT1B,SPX,GYS2,AC010197.2
chr12	21528324	21528384	GOLT1B,SPX,GYS2,AC010197.2
chr12	21539781	21540200	SPX,GYS2,AC010197.2
chr12	21547467	21547754	SPX,GYS2,AC010197.2
chr12	21559966	21560095	GYS2,AC010197.2
chr12	21560125	21560185	GYS2,AC010197.2
chr12	21560350	21560467	GYS2,AC010197.2
chr12	21561265	21561338	GYS2,AC010197.2
chr12	21561343	21561409	GYS2,AC010197.2
chr12	21572505	21572572	GYS2,AC010197.2
chr12	21607615	21607677	GYS2,AC010197.2
chr12	21607775	21608002	GYS2,AC010197.2
chr12	21608061	21608143	GYS2,AC010197.2
chr12	21608273	21608354	GYS2,AC010197.2
chr12	21614431	21614482	GYS2,AC010197.2
chr12	21614496	21614828	GYS2,AC010197.2
chr12	21614841	21614891	GYS2,AC010197.2
chr12	21614943	21615027	AC010197.2
chr12	21615154	21615209	AC010197.2
chr12	21615477	21615843	AC010197.2
chr12	21616081	21616131	AC010197.2
chr12	21618722	21618825	AC010197.2
chr12	21635676	21635871	AC010197.2,LDHB
chr12	21638579	21638693	AC010197.2,LDHB
chr12	21638725	21638777	AC010197.2,LDHB
chr12	21639935	21640054	AC010197.2,LDHB
chr12	21642935	21643329	AC010197.2,LDHB
chr12	21645131	21645244	AC010197.2,LDHB
chr12	21645353	21645406	AC010197.2,LDHB
chr12	21651182	21651243	AC010197.2,LDHB
chr12	21656952	21657141	AC010197.2,LDHB,AC010197.1
chr12	21657181	21657252	AC010197.2,LDHB,AC010197.1
chr12	21657345	21657502	AC010197.2,LDHB,AC010197.1
chr12	21657506	21657706	AC010197.2,LDHB,AC010197.1
chr12	21657725	21658086	AC010197.2,LDHB,AC010197.1
chr12	21658168	21658309	AC010197.2,LDHB,AC010197.1
chr12	21659544	21659616	AC010197.2,LDHB,AC010197.1
chr12	21675843	21675894	LDHB,AC010197.1
chr12	21676785	21677193	LDHB,AC010197.1
chr12	21677197	21677248	LDHB,AC010197.1
chr12	21677672	21677964	LDHB,AC010197.1
chr12	21678813	21678932	LDHB,AC010197.1
chr12	21679054	21679321	LDHB,AC010197.1
chr12	21680396	21680641	LDHB,AC010197.1
chr12	21690537	21690635	LDHB,AC010197.1
chr12	21690730	21691099	LDHB,AC010197.1
chr12	21691103	21691260	LDHB,AC010197.1
chr12	21691599	21691846	LDHB,AC010197.1
chr12	21697408	21697534	LDHB,AC010197.1
chr12	21697584	21697677	LDHB,AC010197.1
chr12	21697743	21697890	LDHB,AC010197.1
chr12	21697936	21698128	LDHB,AC010197.1
chr12	21698184	21698284	LDHB,AC010197.1
chr12	21698371	21698454	LDHB,AC010197.1
chr12	21699922	21700050	LDHB,AC010197.1
chr12	21773463	21773558	AC010185.1,KCNJ8
chr12	21773953	21774044	AC010185.1,KCNJ8
chr12	21774375	21774480	AC010185.1,KCNJ8
chr12	21774491	21774675	AC010185.1,KCNJ8
chr12	21774734	21775011	AC010185.1,KCNJ8
chr12	21775023	21775142	AC010185.1,KCNJ8
chr12	21775277	21775327	AC010185.1,KCNJ8
chr12	21775499	21775549	AC010185.1,KCNJ8
chr12	21938963	21939114	ABCC9
chr12	21941254	21941447	ABCC9
chr12	21941682	21941732	ABCC9
chr12	21984474	21984541	None
chr12	21989970	21990043	None
chr12	21992875	21993005	None
chr12	21993009	21993104	None
chr12	22018857	22018907	AC092862.1
chr12	22019040	22019161	None
chr12	22026206	22026264	None
chr12	22035241	22035291	None
chr12	22045914	22045965	CMAS
chr12	22046072	22046882	CMAS
chr12	22046905	22047048	CMAS
chr12	22066353	22066450	CMAS,ST8SIA1
chr12	22066468	22066521	CMAS,ST8SIA1
chr12	22083121	22083179	ST8SIA1
chr12	22083242	22083488	ST8SIA1
chr12	22083577	22083643	ST8SIA1
chr12	22083751	22083814	ST8SIA1
chr12	22101040	22101261	ST8SIA1,AC007671.1
chr12	22101286	22101407	ST8SIA1,AC007671.1
chr12	22101515	22101628	ST8SIA1,AC007671.1
chr12	22101692	22101743	ST8SIA1,AC007671.1
chr12	22101797	22101847	ST8SIA1,AC007671.1
chr12	22101856	22102297	ST8SIA1,AC007671.1
chr12	22102355	22102411	ST8SIA1,AC007671.1
chr12	22109958	22110066	ST8SIA1,AC007671.1,SULT6B2P
chr12	22110190	22110671	ST8SIA1,AC007671.1,SULT6B2P
chr12	22110721	22110807	ST8SIA1,AC007671.1,SULT6B2P
chr12	22118088	22118140	ST8SIA1,SULT6B2P
chr12	22118160	22118210	ST8SIA1,SULT6B2P
chr12	22118345	22118395	ST8SIA1,SULT6B2P
chr12	22121154	22121213	ST8SIA1,SULT6B2P
chr12	22121329	22121519	ST8SIA1,SULT6B2P
chr12	22122506	22122556	ST8SIA1,SULT6B2P
chr12	22126157	22126384	ST8SIA1,SULT6B2P
chr12	22126814	22126988	ST8SIA1,SULT6B2P
chr12	22127017	22127067	ST8SIA1,SULT6B2P
chr12	22130610	22130937	ST8SIA1,SULT6B2P
chr12	22146282	22146349	ST8SIA1
chr12	22146427	22146543	ST8SIA1
chr12	22146578	22147044	ST8SIA1
chr12	22147058	22147173	ST8SIA1
chr12	22160230	22160353	ST8SIA1
chr12	22160469	22160641	ST8SIA1
chr12	22160695	22160746	ST8SIA1
chr12	22160754	22160853	ST8SIA1
chr12	22163572	22163904	ST8SIA1
chr12	22163964	22164034	ST8SIA1
chr12	22164138	22164663	ST8SIA1
chr12	22164679	22164753	ST8SIA1
chr12	22169459	22169638	ST8SIA1
chr12	22173304	22173387	ST8SIA1
chr12	22185657	22185712	ST8SIA1,RNU1-149P
chr12	22250926	22251127	ST8SIA1
chr12	22268352	22268724	ST8SIA1
chr12	22287855	22288642	ST8SIA1
chr12	22288656	22288711	ST8SIA1
chr12	22288737	22288837	ST8SIA1
chr12	22311990	22312060	ST8SIA1
chr12	22321666	22321989	ST8SIA1
chr12	22322012	22322151	ST8SIA1
chr12	22322277	22322327	ST8SIA1
chr12	22325379	22325458	ST8SIA1
chr12	22326757	22326835	ST8SIA1
chr12	22326864	22326984	ST8SIA1
chr12	22328089	22328141	ST8SIA1
chr12	22329769	22329908	ST8SIA1
chr12	22333448	22333498	ST8SIA1
chr12	22333952	22334047	ST8SIA1
chr12	22334473	22334554	ST8SIA1
chr12	22334634	22335549	ST8SIA1
chr12	22335584	22335914	ST8SIA1
chr12	22335995	22336059	ST8SIA1
chr12	22351122	22351290	ST8SIA1
chr12	22373447	22373500	ST8SIA1
chr12	22373505	22373561	ST8SIA1
chr12	22374586	22374746	ST8SIA1
chr12	22395819	22395878	ST8SIA1,AC087318.1
chr12	22396131	22396806	ST8SIA1,AC087318.1
chr12	22396808	22396911	ST8SIA1,AC087318.1
chr12	22396952	22397011	ST8SIA1,AC087318.1
chr12	22397160	22397301	ST8SIA1,AC087318.1
chr12	22397350	22397695	ST8SIA1,AC087318.1
chr12	22407453	22407710	ST8SIA1,AC087318.1,AC053513.1
chr12	22409220	22409396	ST8SIA1,AC053513.1
chr12	22409423	22409487	ST8SIA1,AC053513.1
chr12	22409534	22409586	ST8SIA1,AC053513.1
chr12	22409621	22409985	ST8SIA1,AC053513.1
chr12	22410060	22410153	ST8SIA1,AC053513.1
chr12	22410376	22410432	ST8SIA1,AC053513.1
chr12	22410463	22410695	ST8SIA1,AC053513.1
chr12	22410747	22410860	ST8SIA1,AC053513.1
chr12	22414882	22414932	ST8SIA1,AC053513.1
chr12	22415474	22415839	ST8SIA1,AC053513.1
chr12	22415974	22416088	ST8SIA1,AC053513.1
chr12	22416094	22416229	ST8SIA1,AC053513.1
chr12	22416961	22417011	ST8SIA1,AC053513.1
chr12	22417550	22417649	ST8SIA1,AC053513.1
chr12	22431961	22432011	ST8SIA1,AC053513.1
chr12	22435638	22435875	ST8SIA1,AC053513.1
chr12	22437401	22437452	ST8SIA1,AC053513.1
chr12	22437565	22437619	ST8SIA1,AC053513.1
chr12	22437768	22437828	ST8SIA1,AC053513.1
chr12	22438753	22438814	ST8SIA1,AC053513.1,C2CD5
chr12	22438829	22438879	ST8SIA1,AC053513.1,C2CD5
chr12	22442951	22443006	ST8SIA1,AC053513.1,C2CD5
chr12	22443165	22443217	ST8SIA1,AC053513.1,C2CD5
chr12	22443313	22443415	ST8SIA1,AC053513.1,C2CD5
chr12	22443447	22443692	ST8SIA1,AC053513.1,C2CD5
chr12	22443782	22443836	ST8SIA1,AC053513.1,C2CD5
chr12	22443964	22444017	ST8SIA1,AC053513.1,C2CD5
chr12	22459821	22459883	AC053513.1,C2CD5,AC053513.2
chr12	22459963	22460161	AC053513.1,C2CD5,AC053513.2
chr12	22460250	22460301	AC053513.1,C2CD5,AC053513.2
chr12	22469239	22469289	AC053513.1,C2CD5,AC053513.2
chr12	22473325	22473472	AC053513.1,C2CD5,AC053513.2
chr12	22473535	22473657	AC053513.1,C2CD5,AC053513.2
chr12	22473709	22473858	AC053513.1,C2CD5,AC053513.2
chr12	22473954	22474009	AC053513.1,C2CD5
chr12	22477677	22477741	AC053513.1,C2CD5
chr12	22477952	22478003	AC053513.1,C2CD5
chr12	22478110	22478236	AC053513.1,C2CD5
chr12	22529360	22529625	AC053513.1,C2CD5
chr12	22529661	22529916	AC053513.1,C2CD5
chr12	22529918	22529995	AC053513.1,C2CD5
chr12	22535262	22535317	AC053513.1,C2CD5
chr12	22535539	22535861	AC053513.1,C2CD5
chr12	22535897	22535968	AC053513.1,C2CD5
chr12	22536023	22536107	AC053513.1,C2CD5
chr12	22536223	22536350	AC053513.1,C2CD5
chr12	22543381	22543479	AC053513.1,C2CD5
chr12	22543620	22543907	AC053513.1,C2CD5
chr12	22543969	22544112	AC053513.1,C2CD5
chr12	22544129	22544928	AC053513.1,C2CD5
chr12	22595845	22596012	AC053513.1,AC087241.1
chr12	22596113	22596647	AC053513.1,AC087241.1
chr12	22598309	22598458	AC053513.1,AC087241.1
chr12	22598476	22598527	AC053513.1,AC087241.1
chr12	22598536	22598611	AC053513.1,AC087241.1
chr12	22624689	22624820	AC053513.1,AC087241.2,ETNK1
chr12	22624994	22625270	AC053513.1,AC087241.2,ETNK1
chr12	22625280	22625466	AC053513.1,AC087241.2,ETNK1
chr12	22625498	22625627	AC053513.1,AC087241.2,ETNK1
chr12	22625697	22625809	AC053513.1,AC087241.2,ETNK1
chr12	22625900	22626048	AC053513.1,AC087241.2,ETNK1
chr12	22626489	22626745	AC053513.1,AC087241.2,ETNK1
chr12	22627495	22627576	AC053513.1,AC087241.2,ETNK1
chr12	22627633	22627733	AC053513.1,AC087241.2,ETNK1
chr12	22631599	22631669	AC087241.2,ETNK1
chr12	22631757	22631820	AC087241.2,ETNK1
chr12	22631943	22632094	AC087241.2,ETNK1
chr12	22657667	22657819	ETNK1
chr12	22658199	22658621	ETNK1
chr12	22683101	22683151	ETNK1
chr12	22684298	22684350	ETNK1
chr12	22684674	22684828	ETNK1
chr12	22687742	22687984	ETNK1
chr12	22692561	22692731	ETNK1,AC084816.1
chr12	22692966	22693076	ETNK1,AC084816.1
chr12	22693332	22693403	ETNK1,AC084816.1
chr12	22826025	22826109	AC084816.1
chr12	23205142	23205192	AC087235.1
chr12	23205294	23205448	AC087235.1
chr12	24193589	24193695	SOX5
chr12	24425161	24425211	SOX5
chr12	24425682	24425767	SOX5
chr12	24561888	24561938	SOX5,LINC00477
chr12	24562062	24562112	SOX5,LINC00477
chr12	24562119	24562279	SOX5,LINC00477
chr12	24562311	24562605	SOX5,LINC00477
chr12	24563100	24563171	SOX5,LINC00477
chr12	24563291	24563391	SOX5,LINC00477
chr12	24563505	24563558	SOX5,LINC00477
chr12	24563693	24563749	SOX5,LINC00477
chr12	24600647	24600848	None
chr12	24601021	24601415	None
chr12	24701464	24701566	AC023796.1,RN7SL38P
chr12	24708116	24708421	AC023796.1,RN7SL38P
chr12	24708536	24708586	AC023796.1,RN7SL38P
chr12	24709253	24709565	AC023796.1,RN7SL38P
chr12	24718994	24719044	AC023796.1
chr12	24719210	24719260	AC023796.1
chr12	24719286	24719451	AC023796.1
chr12	24719463	24719756	AC023796.1
chr12	24719844	24719925	AC023796.1
chr12	24724792	24725284	AC023796.1
chr12	24730450	24730945	AC023796.1
chr12	24740493	24740598	AC023796.1
chr12	24740604	24740799	AC023796.1
chr12	24740812	24740892	AC023796.1
chr12	24741012	24741077	AC023796.1
chr12	24741196	24741275	AC023796.1
chr12	24741284	24741512	AC023796.1
chr12	24742483	24742658	AC023796.1
chr12	24742660	24742725	AC023796.1
chr12	24751226	24751302	AC023796.1
chr12	24751338	24751441	AC023796.1
chr12	24754978	24755304	AC023796.1
chr12	24767060	24767297	AC023796.1
chr12	24767327	24767391	AC023796.1
chr12	24778999	24779184	AC023796.1
chr12	24795605	24795756	None
chr12	24795778	24796381	None
chr12	24803761	24803870	BCAT1
chr12	24803885	24804207	BCAT1
chr12	24814410	24814533	BCAT1
chr12	24814575	24814628	BCAT1
chr12	24814673	24814810	BCAT1
chr12	24814832	24815064	BCAT1
chr12	24815094	24815254	BCAT1
chr12	24821667	24821751	BCAT1,AC023796.2
chr12	24821835	24822079	BCAT1,AC023796.2
chr12	24822203	24822478	BCAT1,AC023796.2
chr12	24822577	24822712	BCAT1,AC023796.2
chr12	24822716	24822804	BCAT1,AC023796.2
chr12	24823945	24824041	BCAT1,AC023796.2
chr12	24824048	24824141	BCAT1,AC023796.2
chr12	24836494	24836662	BCAT1,AC023796.2
chr12	24838626	24838760	BCAT1,AC023796.2
chr12	24839266	24839819	BCAT1,AC023796.2
chr12	24840037	24840136	BCAT1,AC023796.2
chr12	24840196	24840250	BCAT1,AC023796.2
chr12	24852591	24852644	BCAT1
chr12	24853685	24853869	BCAT1
chr12	24861984	24862045	BCAT1
chr12	24862072	24862171	BCAT1
chr12	24899792	24900014	BCAT1,AC026310.3
chr12	24900855	24900929	BCAT1,AC026310.3
chr12	24901048	24901314	BCAT1,AC026310.3
chr12	24901420	24901475	BCAT1,AC026310.3
chr12	24902565	24902744	BCAT1,AC026310.3
chr12	24902986	24903168	BCAT1,AC026310.3
chr12	24903214	24903276	BCAT1,AC026310.3
chr12	24919470	24919588	BCAT1
chr12	24919660	24919996	BCAT1
chr12	24921367	24921643	BCAT1
chr12	24922289	24922488	BCAT1
chr12	24943926	24943987	BCAT1,AC026310.2
chr12	24944023	24944192	BCAT1,AC026310.2
chr12	24947813	24948079	BCAT1,AC026310.2
chr12	24948233	24948283	BCAT1,AC026310.2
chr12	24948307	24948391	BCAT1,AC026310.2
chr12	24948415	24948860	BCAT1,AC026310.2
chr12	24948894	24949404	BCAT1,AC026310.2
chr12	24955209	24955271	BCAT1,AC026310.2
chr12	24955347	24955665	BCAT1,AC026310.2
chr12	24960111	24960533	AC026310.2,AC026310.1
chr12	24960608	24960717	AC026310.2,AC026310.1
chr12	24960799	24960855	AC026310.2,AC026310.1
chr12	24991247	24991297	C12orf77
chr12	24991395	24991477	C12orf77
chr12	24991562	24991806	C12orf77
chr12	24991890	24991953	C12orf77
chr12	24998035	24998565	C12orf77,LRMP
chr12	25010178	25010229	C12orf77,LRMP
chr12	25015106	25015284	C12orf77,LRMP
chr12	25041490	25041543	LRMP
chr12	25051597	25052322	LRMP
chr12	25052347	25052656	LRMP
chr12	25052709	25052809	LRMP
chr12	25052906	25052959	LRMP
chr12	25052974	25053030	LRMP
chr12	25054856	25055050	LRMP
chr12	25060908	25061109	LRMP
chr12	25061215	25061356	LRMP
chr12	25064354	25064456	LRMP
chr12	25069348	25069407	LRMP
chr12	25089816	25090027	LRMP,CENPUP2,AC023510.1
chr12	25090466	25090847	LRMP,CENPUP2,AC023510.1
chr12	25090915	25091016	LRMP,CENPUP2,AC023510.1
chr12	25122039	25122133	CASC1
chr12	25130651	25130718	CASC1
chr12	25130791	25130961	CASC1
chr12	25154991	25155051	CASC1
chr12	25155145	25155576	CASC1
chr12	25155681	25155745	CASC1
chr12	25155826	25155876	CASC1
chr12	25184238	25184449	CASC1
chr12	25186452	25186785	CASC1,ETFRF1
chr12	25186802	25186883	CASC1,ETFRF1
chr12	25186910	25187021	CASC1,ETFRF1
chr12	25187087	25187349	CASC1,ETFRF1
chr12	25187356	25187437	CASC1,ETFRF1
chr12	25187987	25188086	CASC1,ETFRF1
chr12	25194757	25194808	CASC1,ETFRF1
chr12	25194880	25195616	CASC1,ETFRF1,KRAS
chr12	25195676	25195734	CASC1,ETFRF1,KRAS
chr12	25195814	25195995	CASC1,ETFRF1,KRAS
chr12	25200888	25200939	CASC1,ETFRF1,KRAS,AC092794.1
chr12	25201036	25201088	CASC1,ETFRF1,KRAS,AC092794.1
chr12	25202245	25202350	CASC1,ETFRF1,KRAS,AC092794.1
chr12	25202366	25202482	CASC1,ETFRF1,KRAS,AC092794.1
chr12	25205759	25205913	ETFRF1,KRAS,AC092794.1
chr12	25210826	25210900	ETFRF1,KRAS,AC092794.1
chr12	25211002	25211175	ETFRF1,KRAS,AC092794.1
chr12	25211274	25211370	ETFRF1,KRAS,AC092794.1
chr12	25211459	25211550	ETFRF1,KRAS,AC092794.1
chr12	25223677	25223785	KRAS,AC092794.2
chr12	25231115	25231219	KRAS,AC092794.2
chr12	25236330	25236381	KRAS
chr12	25240947	25241028	KRAS
chr12	25241095	25241205	KRAS
chr12	25241285	25241507	KRAS
chr12	25241569	25241842	KRAS
chr12	25242623	25242673	KRAS
chr12	25243547	25243608	KRAS
chr12	25250318	25250405	KRAS
chr12	25250410	25250608	KRAS
chr12	25250652	25250773	KRAS
chr12	25250819	25251549	KRAS
chr12	25262845	25263036	None
chr12	25269853	25269948	None
chr12	25269952	25270003	None
chr12	25276217	25276528	None
chr12	25279652	25279729	None
chr12	25279850	25279950	None
chr12	25280022	25280112	None
chr12	25280198	25280386	None
chr12	25280460	25280511	None
chr12	25280517	25280567	None
chr12	25281532	25281622	None
chr12	25282458	25282685	None
chr12	25282803	25282899	None
chr12	25282914	25282964	None
chr12	25283024	25283101	None
chr12	25283117	25283221	None
chr12	25283365	25283444	None
chr12	25292856	25293134	None
chr12	25295448	25295654	None
chr12	25320131	25320432	None
chr12	25320455	25320731	None
chr12	25320779	25320853	None
chr12	25322393	25322653	None
chr12	25322716	25322960	None
chr12	25323006	25323214	None
chr12	25323782	25324108	None
chr12	25324128	25324215	None
chr12	25332317	25332482	None
chr12	25333627	25333722	None
chr12	25333742	25334192	None
chr12	25334204	25334308	None
chr12	25348677	25348762	None
chr12	25352138	25352297	None
chr12	25352303	25352359	None
chr12	25364662	25364728	None
chr12	25364896	25364983	None
chr12	25365054	25365376	None
chr12	25365454	25365614	None
chr12	25365683	25365842	None
chr12	25377088	25377209	AC087239.1
chr12	25377239	25378055	AC087239.1
chr12	25379488	25379583	AC087239.1
chr12	25379588	25379638	AC087239.1
chr12	25382418	25382515	AC087239.1
chr12	25385341	25385422	AC087239.1
chr12	25385437	25385804	AC087239.1
chr12	25385825	25385968	AC087239.1
chr12	25386034	25386455	AC087239.1
chr12	25386490	25386896	AC087239.1
chr12	25387327	25387378	AC087239.1
chr12	25387535	25387619	AC087239.1
chr12	25387645	25387713	AC087239.1
chr12	25388332	25388529	AC087239.1
chr12	25421885	25421962	LMNTD1,AC092451.3
chr12	25433652	25433735	LMNTD1,AC092451.3,AC092451.2,TUBB4BP1
chr12	25436225	25436325	LMNTD1,AC092451.2,TUBB4BP1
chr12	25436374	25436574	LMNTD1,AC092451.2,TUBB4BP1
chr12	25496426	25496488	LMNTD1
chr12	25558642	25558902	LMNTD1
chr12	25583627	25583711	LMNTD1,AC022367.1
chr12	25589768	25589818	LMNTD1,AC022367.1
chr12	25589909	25590011	LMNTD1,AC022367.1
chr12	25590054	25590364	LMNTD1,AC022367.1
chr12	25590400	25590532	LMNTD1,AC022367.1
chr12	25590548	25590677	LMNTD1,AC022367.1
chr12	25590691	25590779	LMNTD1,AC022367.1
chr12	25590922	25591004	LMNTD1,AC022367.1
chr12	25595543	25595809	LMNTD1,AC022367.1
chr12	25595812	25595871	LMNTD1,AC022367.1
chr12	25595945	25596006	LMNTD1,AC022367.1
chr12	25597864	25598109	LMNTD1,AC022367.1
chr12	25602954	25603135	LMNTD1
chr12	25654022	25654091	LMNTD1
chr12	25806391	25806459	AC019209.3,TDGP1
chr12	25806494	25806549	AC019209.3,TDGP1
chr12	25811886	25811991	AC019209.3,TDGP1
chr12	25843214	25843317	AC019209.2
chr12	25859955	25860429	None
chr12	25891228	25891323	AC019209.1
chr12	25950888	25950975	RASSF8-AS1,RASSF8
chr12	25957916	25958191	RASSF8-AS1,RASSF8
chr12	25958299	25958408	RASSF8-AS1,RASSF8
chr12	25958424	25959146	RASSF8-AS1,RASSF8
chr12	25959154	25959204	RASSF8-AS1,RASSF8
chr12	25959238	25959365	RASSF8-AS1,RASSF8
chr12	26029332	26029451	RASSF8
chr12	26056525	26056658	RASSF8
chr12	26092784	26092985	None
chr12	26097132	26097313	None
chr12	26097411	26097510	None
chr12	26113907	26114821	BHLHE41,SSPN
chr12	26114877	26114944	BHLHE41,SSPN
chr12	26119567	26119617	BHLHE41,SSPN,AC022509.3
chr12	26122082	26122183	BHLHE41,SSPN,AC022509.3
chr12	26122233	26122660	BHLHE41,SSPN,AC022509.3
chr12	26122673	26122794	BHLHE41,SSPN,AC022509.3
chr12	26122809	26122991	BHLHE41,SSPN,AC022509.3
chr12	26123161	26123383	BHLHE41,SSPN,AC022509.3
chr12	26123522	26123603	BHLHE41,SSPN,AC022509.3
chr12	26124881	26125005	BHLHE41,SSPN,AC022509.3
chr12	26125639	26125719	BHLHE41,SSPN,AC022509.3
chr12	26125849	26126010	BHLHE41,SSPN,AC022509.3
chr12	26126014	26126326	BHLHE41,SSPN,AC022509.3
chr12	26126386	26126526	BHLHE41,SSPN,AC022509.3
chr12	26126621	26126773	BHLHE41,SSPN,AC022509.3
chr12	26188192	26188263	SSPN
chr12	26188267	26188463	SSPN
chr12	26271934	26272168	SSPN,AC022509.2,AC022509.1,AC022509.4
chr12	26274549	26274641	SSPN,AC022509.2,AC022509.1,AC022509.4
chr12	26274711	26275072	SSPN,AC022509.2,AC022509.1,AC022509.4
chr12	26298855	26299320	SSPN,AC022509.2,AC022509.1,AC055720.1
chr12	26299410	26299520	SSPN,AC022509.2,AC022509.1,AC055720.1
chr12	26318233	26318517	AC022509.2,AC022509.1,AC055720.3,AC024145.1
chr12	26318664	26318733	AC022509.2,AC022509.1,AC055720.3,AC024145.1
chr12	26402739	26402810	AC024145.1,ITPR2
chr12	26402835	26402885	AC024145.1,ITPR2
chr12	26434441	26434491	ITPR2
chr12	26453363	26453485	ITPR2
chr12	26471616	26471668	ITPR2
chr12	26471781	26471831	ITPR2
chr12	26520159	26520209	ITPR2
chr12	26520986	26521137	ITPR2
chr12	26525003	26525117	ITPR2
chr12	26623277	26623347	ITPR2,AC023051.1
chr12	26644518	26644570	ITPR2,AC023051.1
chr12	26644642	26644692	ITPR2,AC023051.1
chr12	26651708	26651788	ITPR2,AC023051.1
chr12	26651795	26651849	ITPR2,AC023051.1
chr12	26691639	26691708	ITPR2
chr12	26696663	26696848	ITPR2
chr12	26701564	26701614	ITPR2
chr12	26701741	26701880	ITPR2
chr12	26725686	26725736	ITPR2
chr12	26728342	26728394	ITPR2
chr12	26729324	26729378	ITPR2
chr12	26746462	26746723	ITPR2
chr12	26748540	26749167	ITPR2
chr12	26749242	26749495	ITPR2
chr12	26750011	26750093	ITPR2
chr12	26768982	26769233	ITPR2
chr12	26783921	26784006	ITPR2
chr12	26788171	26788530	ITPR2
chr12	26788532	26788582	ITPR2
chr12	26788682	26788801	ITPR2
chr12	26804345	26804587	ITPR2,AC023051.2
chr12	26808716	26809125	ITPR2,AC023051.2
chr12	26817117	26817179	ITPR2
chr12	26817192	26817530	ITPR2
chr12	26823572	26823640	ITPR2
chr12	26825807	26825857	ITPR2
chr12	26826544	26826708	ITPR2
chr12	26832167	26832262	ITPR2
chr12	26832365	26832630	ITPR2
chr12	26832638	26832760	ITPR2
chr12	26832788	26833687	ITPR2
chr12	26833909	26834069	ITPR2
chr12	26840907	26840958	ITPR2
chr12	26841203	26841426	ITPR2
chr12	26845183	26845306	None
chr12	26845429	26845489	None
chr12	26846130	26846182	None
chr12	26846189	26846259	None
chr12	26846519	26846643	None
chr12	26846738	26846791	None
chr12	26853492	26853572	None
chr12	26853653	26853771	None
chr12	26853831	26854121	None
chr12	26854161	26854259	None
chr12	26863590	26863775	None
chr12	26865524	26865574	None
chr12	26865615	26865665	None
chr12	26867083	26867465	None
chr12	26871253	26871303	None
chr12	26878171	26878221	None
chr12	26884805	26884972	None
chr12	26884979	26885231	None
chr12	26885318	26885455	None
chr12	26897038	26897211	INTS13
chr12	26932026	26932091	INTS13,FGFR1OP2
chr12	26932112	26932205	INTS13,FGFR1OP2
chr12	26937573	26937633	INTS13,FGFR1OP2
chr12	26937772	26938173	INTS13,FGFR1OP2
chr12	26938184	26938600	INTS13,FGFR1OP2
chr12	26938603	26938764	INTS13,FGFR1OP2
chr12	26938864	26938914	INTS13,FGFR1OP2
chr12	26938932	26939039	INTS13,FGFR1OP2
chr12	26940946	26941100	INTS13,FGFR1OP2
chr12	26941114	26941205	INTS13,FGFR1OP2
chr12	26941383	26941521	INTS13,FGFR1OP2
chr12	26947113	26947173	INTS13,FGFR1OP2
chr12	26948466	26948641	FGFR1OP2
chr12	26953965	26954061	FGFR1OP2
chr12	26954196	26954288	FGFR1OP2
chr12	26971217	26971399	FGFR1OP2,TM7SF3,AC024896.1
chr12	26971987	26972303	FGFR1OP2,TM7SF3,AC024896.1
chr12	26972414	26972487	FGFR1OP2,TM7SF3,AC024896.1
chr12	26985835	26985885	TM7SF3,AC024896.1
chr12	27001047	27001097	TM7SF3
chr12	27013881	27014014	TM7SF3,MED21
chr12	27014049	27014633	TM7SF3,MED21
chr12	27014640	27014964	TM7SF3,MED21
chr12	27015797	27015982	TM7SF3,MED21
chr12	27022008	27022143	TM7SF3,MED21
chr12	27022338	27022638	TM7SF3,MED21
chr12	27022717	27022865	TM7SF3,MED21
chr12	27022924	27022992	TM7SF3,MED21
chr12	27023099	27023203	TM7SF3,MED21
chr12	27039654	27039704	MED21,AC092747.4
chr12	27076390	27076450	C12orf71
chr12	27076611	27076671	C12orf71
chr12	27076842	27076934	C12orf71
chr12	27110069	27110340	AC092747.1
chr12	27110430	27110534	AC092747.1
chr12	27110606	27110656	AC092747.1
chr12	27123746	27123826	AC092747.1,AC092747.2
chr12	27142204	27142371	AC092747.1,AC092747.2
chr12	27143415	27143532	AC092747.1,AC092747.2
chr12	27143599	27143667	AC092747.1,AC092747.2
chr12	27143798	27143928	AC092747.1,AC092747.2
chr12	27176809	27177086	None
chr12	27178777	27178903	None
chr12	27178922	27178985	None
chr12	27179638	27180172	None
chr12	27185454	27185939	None
chr12	27199758	27199831	None
chr12	27207845	27207903	None
chr12	27207917	27208364	None
chr12	27208489	27208541	None
chr12	27209665	27209715	None
chr12	27220230	27220608	None
chr12	27236524	27236767	STK38L
chr12	27237889	27238065	STK38L
chr12	27238109	27238858	STK38L
chr12	27238893	27238943	STK38L
chr12	27238968	27239034	STK38L
chr12	27243746	27243796	STK38L
chr12	27243844	27244751	STK38L
chr12	27244817	27244910	STK38L
chr12	27260895	27260992	STK38L
chr12	27277983	27278160	STK38L
chr12	27279626	27279676	STK38L
chr12	27279688	27279853	STK38L
chr12	27279872	27280308	STK38L
chr12	27297641	27297941	STK38L
chr12	27297954	27298066	STK38L
chr12	27306137	27306224	STK38L
chr12	27306311	27306480	STK38L
chr12	27331226	27331276	STK38L,ARNTL2
chr12	27331355	27331665	STK38L,ARNTL2
chr12	27331730	27331785	STK38L,ARNTL2
chr12	27332475	27332525	STK38L,ARNTL2
chr12	27332644	27332710	STK38L,ARNTL2
chr12	27332737	27333739	STK38L,ARNTL2
chr12	27382449	27382539	ARNTL2,ARNTL2-AS1
chr12	27383578	27383629	ARNTL2,ARNTL2-AS1
chr12	27383892	27384010	ARNTL2,ARNTL2-AS1
chr12	27384095	27384272	ARNTL2,ARNTL2-AS1
chr12	27384385	27384436	ARNTL2,ARNTL2-AS1
chr12	27384544	27384621	ARNTL2,ARNTL2-AS1
chr12	27424728	27424890	ARNTL2,ARNTL2-AS1
chr12	27434804	27434891	ARNTL2,ARNTL2-AS1
chr12	27434989	27435081	ARNTL2,ARNTL2-AS1
chr12	27435136	27435383	ARNTL2,ARNTL2-AS1
chr12	27435463	27435564	ARNTL2-AS1
chr12	27435630	27435695	ARNTL2-AS1
chr12	27449141	27449280	ARNTL2-AS1
chr12	27460246	27460317	SMCO2
chr12	27460422	27460693	SMCO2
chr12	27460717	27460864	SMCO2
chr12	27460906	27461007	SMCO2
chr12	27462210	27462357	SMCO2
chr12	27462388	27462453	SMCO2
chr12	27462459	27462600	SMCO2
chr12	27472785	27472902	SMCO2
chr12	27498236	27498535	SMCO2,RARS1P1
chr12	27502013	27502509	SMCO2,RARS1P1
chr12	27523346	27523457	PPFIBP1
chr12	27523506	27523607	PPFIBP1
chr12	27523714	27523878	PPFIBP1
chr12	27523914	27524472	PPFIBP1
chr12	27524500	27524559	PPFIBP1
chr12	27524607	27524684	PPFIBP1
chr12	27534093	27534149	PPFIBP1
chr12	27534152	27534202	PPFIBP1
chr12	27534252	27534839	PPFIBP1
chr12	27534849	27535069	PPFIBP1
chr12	27553435	27553485	PPFIBP1,AC087257.1
chr12	27556060	27556261	PPFIBP1,AC087257.1
chr12	27556340	27556475	PPFIBP1,AC087257.1
chr12	27566328	27566387	PPFIBP1
chr12	27581126	27581240	PPFIBP1
chr12	27581566	27581625	PPFIBP1
chr12	27581999	27582050	PPFIBP1
chr12	27587766	27587998	PPFIBP1,AC087257.2
chr12	27588021	27588478	PPFIBP1,AC087257.2
chr12	27588497	27588622	PPFIBP1,AC087257.2
chr12	27619005	27619060	PPFIBP1,AC009509.4
chr12	27619257	27619661	PPFIBP1
chr12	27619689	27619823	PPFIBP1
chr12	27627249	27627300	PPFIBP1
chr12	27627348	27627399	PPFIBP1
chr12	27627913	27628168	PPFIBP1
chr12	27628202	27628354	PPFIBP1
chr12	27635442	27635500	PPFIBP1
chr12	27635504	27635607	PPFIBP1
chr12	27651362	27651412	PPFIBP1
chr12	27652292	27652416	PPFIBP1
chr12	27667663	27667714	PPFIBP1
chr12	27703583	27703639	PPFIBP1,AC009509.2,REP15,AC009509.5,HMGB1P49,AC009509.3,MRPS35
chr12	27703723	27703979	PPFIBP1,AC009509.2,REP15,AC009509.5,HMGB1P49,AC009509.3,MRPS35
chr12	27704089	27704158	PPFIBP1,AC009509.2,REP15,AC009509.5,HMGB1P49,AC009509.3,MRPS35
chr12	27710239	27710392	AC009509.2,AC009509.5,HMGB1P49,AC009509.3,MRPS35
chr12	27710479	27710611	AC009509.2,AC009509.5,HMGB1P49,AC009509.3,MRPS35
chr12	27710656	27710966	AC009509.2,HMGB1P49,AC009509.3,MRPS35
chr12	27710990	27711133	AC009509.2,HMGB1P49,AC009509.3,MRPS35
chr12	27711182	27711291	AC009509.2,HMGB1P49,AC009509.3,MRPS35
chr12	27711478	27711612	AC009509.2,HMGB1P49,AC009509.3,MRPS35
chr12	27733155	27733334	MRPS35
chr12	27739373	27739549	MRPS35
chr12	27762804	27763035	MRPS35,AC009509.1,MANSC4
chr12	27771579	27771720	MANSC4,AC009511.2,KLHL42
chr12	27779484	27779599	MANSC4,AC009511.2,KLHL42
chr12	27779633	27781020	MANSC4,AC009511.2,KLHL42
chr12	27781169	27781229	MANSC4,AC009511.2,KLHL42
chr12	27786046	27786110	AC009511.2,KLHL42
chr12	27786287	27786502	AC009511.2,KLHL42
chr12	27794920	27795269	KLHL42,AC009511.1
chr12	27800334	27800390	KLHL42,AC009511.1,RN7SKP15
chr12	27800486	27800626	KLHL42,AC009511.1,RN7SKP15
chr12	27800849	27801189	KLHL42,AC009511.1,RN7SKP15
chr12	27801249	27801299	KLHL42,AC009511.1,RN7SKP15
chr12	27801790	27801881	KLHL42,AC009511.1,RN7SKP15
chr12	27802491	27803005	KLHL42,AC009511.1,RN7SKP15
chr12	27806814	27806960	KLHL42,AC009511.1,RN7SKP15
chr12	27807056	27807392	KLHL42,AC009511.1,RN7SKP15
chr12	27807406	27807495	KLHL42,AC009511.1,RN7SKP15
chr12	27807503	27807587	KLHL42,AC009511.1,RN7SKP15
chr12	27807599	27807649	KLHL42,AC009511.1,RN7SKP15
chr12	27814456	27814780	RN7SKP15,AC009511.3
chr12	27821278	27821462	AC009511.3
chr12	27821557	27821638	AC009511.3
chr12	27821757	27821853	AC009511.3
chr12	27822028	27822714	AC009511.3
chr12	27824593	27824648	AC009511.3
chr12	27841406	27841613	None
chr12	27861870	27861949	None
chr12	27861971	27862193	None
chr12	27864493	27865026	None
chr12	27871206	27871529	None
chr12	27871538	27871622	None
chr12	27871644	27871705	None
chr12	27871708	27871763	None
chr12	27875771	27875866	None
chr12	27896557	27896686	None
chr12	27899219	27899659	None
chr12	27922646	27922768	None
chr12	27936312	27936364	AC008011.1
chr12	27936368	27936428	AC008011.1
chr12	27940540	27940591	AC008011.1
chr12	27940863	27941063	AC008011.1
chr12	27966916	27967111	PTHLH,AC008011.2
chr12	27969378	27969501	PTHLH,AC008011.2
chr12	27969856	27970655	PTHLH,AC008011.2
chr12	27970686	27970782	PTHLH,AC008011.2
chr12	27975079	27975134	PTHLH,AC008011.2
chr12	27975251	27975449	PTHLH,AC008011.2
chr12	27975485	27975606	PTHLH,AC008011.2
chr12	27975851	27975952	PTHLH,AC008011.2
chr12	28057990	28058254	None
chr12	28058364	28058414	None
chr12	28058570	28058660	None
chr12	28065392	28065549	None
chr12	28066008	28066191	None
chr12	28079529	28079879	None
chr12	28086446	28086496	None
chr12	28086637	28086890	None
chr12	28088686	28088744	None
chr12	28088753	28088812	None
chr12	28107877	28107956	None
chr12	28108639	28108968	None
chr12	28130714	28130994	CCDC91
chr12	28131157	28131207	CCDC91
chr12	28131380	28131441	CCDC91
chr12	28136754	28136810	CCDC91
chr12	28171463	28171699	CCDC91,AC022364.1,AC022364.2
chr12	28171795	28171939	CCDC91,AC022364.1,AC022364.2
chr12	28172592	28172689	CCDC91,AC022364.1,AC022364.2
chr12	28189200	28189374	CCDC91,AC022364.1,AC022079.2
chr12	28189943	28190074	CCDC91,AC022364.1,AC022079.2
chr12	28190284	28191084	CCDC91,AC022364.1,AC022079.2
chr12	28191141	28191202	CCDC91,AC022364.1,AC022079.2
chr12	28191320	28191509	CCDC91,AC022364.1,AC022079.2
chr12	28217865	28218109	CCDC91
chr12	28222063	28222388	CCDC91
chr12	28222986	28223262	CCDC91
chr12	28223314	28223701	CCDC91
chr12	28223993	28224100	CCDC91
chr12	28224116	28224167	CCDC91
chr12	28232262	28232522	CCDC91,AC022079.1
chr12	28232606	28232781	CCDC91,AC022079.1
chr12	28234966	28235068	CCDC91,AC022079.1
chr12	28249674	28249882	CCDC91
chr12	28253029	28253358	CCDC91
chr12	28253380	28253881	CCDC91
chr12	28253902	28254007	CCDC91
chr12	28259157	28259227	CCDC91
chr12	28267035	28267107	CCDC91
chr12	28268428	28268538	CCDC91
chr12	28268624	28268745	CCDC91
chr12	28339751	28339860	CCDC91
chr12	28340295	28340417	CCDC91
chr12	28340422	28340533	CCDC91
chr12	28352174	28352290	CCDC91
chr12	28497853	28498467	CCDC91,RNA5SP355
chr12	28535953	28536017	CCDC91
chr12	28536152	28536421	CCDC91
chr12	28543410	28543532	CCDC91
chr12	28551084	28551309	CCDC91
chr12	28552602	28552953	CCDC91
chr12	28570250	28570421	CCDC91,AC084754.1
chr12	28578853	28578913	CCDC91
chr12	28578924	28579016	CCDC91
chr12	29026025	29026237	None
chr12	29026557	29026608	None
chr12	29048932	29049035	None
chr12	29066318	29066557	None
chr12	29073556	29073616	None
chr12	29073728	29073938	None
chr12	29082471	29082922	None
chr12	29088696	29088880	None
chr12	29102858	29102908	None
chr12	29102912	29103042	None
chr12	29103333	29103395	None
chr12	29103449	29103847	None
chr12	29103887	29104004	None
chr12	29104131	29104198	None
chr12	29104284	29104335	None
chr12	29104527	29104612	None
chr12	29104636	29104773	None
chr12	29104820	29105051	None
chr12	29148389	29148494	AC012150.1,FAR2,AC012150.2
chr12	29148512	29148697	AC012150.1,FAR2,AC012150.2
chr12	29148701	29148893	AC012150.1,FAR2,AC012150.2
chr12	29148970	29149331	AC012150.1,FAR2,AC012150.2
chr12	29149384	29149758	AC012150.1,FAR2,AC012150.2
chr12	29149761	29150116	AC012150.1,FAR2,AC012150.2
chr12	29150202	29150285	AC012150.1,FAR2,AC012150.2
chr12	29160023	29160133	AC012150.1,FAR2,AC012150.2
chr12	29160268	29160606	AC012150.1,FAR2,AC012150.2
chr12	29160636	29160748	AC012150.1,FAR2,AC012150.2
chr12	29160805	29160861	AC012150.1,FAR2,AC012150.2
chr12	29160882	29160937	AC012150.1,FAR2,AC012150.2
chr12	29164664	29164770	AC012150.1,FAR2,AC012150.2
chr12	29164846	29165093	AC012150.1,FAR2,AC012150.2
chr12	29165163	29165214	AC012150.1,FAR2,AC012150.2
chr12	29165222	29165283	AC012150.1,FAR2,AC012150.2
chr12	29242005	29242257	FAR2
chr12	29242267	29242572	FAR2
chr12	29309456	29309514	FAR2,AC009318.1
chr12	29309518	29309570	FAR2,AC009318.1
chr12	29317471	29317579	FAR2,AC009318.1
chr12	29317658	29317767	FAR2,AC009318.1
chr12	29317832	29318143	FAR2,AC009318.1
chr12	29347071	29347279	FAR2,ERGIC2
chr12	29347289	29347340	FAR2,ERGIC2
chr12	29374109	29374198	ERGIC2
chr12	29380506	29380795	ERGIC2,OVCH1-AS1
chr12	29380858	29381012	ERGIC2,OVCH1-AS1
chr12	29381055	29381538	ERGIC2,OVCH1-AS1
chr12	29381554	29381627	ERGIC2,OVCH1-AS1
chr12	29389359	29389420	ERGIC2,OVCH1-AS1
chr12	29389558	29389715	ERGIC2,OVCH1-AS1
chr12	29389813	29389873	ERGIC2,OVCH1-AS1
chr12	29390306	29390435	ERGIC2,OVCH1-AS1
chr12	29390501	29390783	ERGIC2,OVCH1-AS1
chr12	29390850	29390926	ERGIC2,OVCH1-AS1
chr12	29391148	29391250	ERGIC2,OVCH1-AS1
chr12	29396926	29397105	OVCH1-AS1
chr12	29404151	29404234	OVCH1-AS1,OVCH1
chr12	29428049	29428286	OVCH1-AS1,OVCH1
chr12	29428380	29428444	OVCH1-AS1,OVCH1
chr12	29428771	29429028	OVCH1-AS1,OVCH1
chr12	29519704	29519836	TMTC1,AC009320.1
chr12	29552457	29552610	TMTC1
chr12	29733208	29733321	TMTC1
chr12	30622592	30622846	IPO8
chr12	30652162	30652310	IPO8
chr12	30652313	30652499	IPO8
chr12	30652501	30652569	IPO8
chr12	30668622	30668737	IPO8
chr12	30687398	30687466	IPO8,AC012673.1
chr12	30694527	30694634	IPO8,AC012673.1
chr12	30695089	30695155	IPO8,AC012673.1
chr12	30695273	30696113	IPO8,AC012673.1
chr12	30696121	30696276	IPO8,AC012673.1
chr12	30696347	30696397	IPO8,AC012673.1
chr12	30696511	30696574	IPO8,AC012673.1
chr12	30754216	30754334	CAPRIN2,AC010198.1,LINC00941
chr12	30754383	30755475	CAPRIN2,AC010198.1,LINC00941
chr12	30795049	30795114	LINC00941,AC010198.2
chr12	30795130	30795472	LINC00941,AC010198.2
chr12	30795512	30795785	LINC00941,AC010198.2
chr12	30795802	30796509	LINC00941,AC010198.2
chr12	30796528	30796699	LINC00941,AC010198.2
chr12	30807365	30807733	LINC00941,AC010198.2
chr12	30807843	30807909	LINC00941,AC010198.2
chr12	30813875	30813979	AC010198.2
chr12	30813995	30814047	AC010198.2
chr12	30822372	30822722	AC010198.2
chr12	30822731	30823430	AC010198.2
chr12	30823507	30823598	AC010198.2
chr12	30844444	30844554	AC010198.2
chr12	30844591	30844822	AC010198.2
chr12	30844894	30844946	AC010198.2
chr12	30847308	30847465	AC010198.2
chr12	30851178	30851828	AC010198.2
chr12	30851871	30852008	AC010198.2,PPIAP44
chr12	30985954	30986056	TSPAN11,AC008013.2
chr12	31051854	31052029	DDX11-AS1
chr12	31052246	31052305	DDX11-AS1
chr12	31073365	31073419	DDX11-AS1,DDX11,AC008013.1
chr12	31073479	31074006	DDX11-AS1,DDX11,AC008013.1
chr12	31074041	31074347	DDX11-AS1,DDX11,AC008013.1
chr12	31074401	31074526	DDX11-AS1,DDX11,AC008013.1
chr12	31074644	31074756	DDX11-AS1,DDX11,AC008013.1
chr12	31086285	31086375	DDX11,AC008013.1
chr12	31116997	31117077	AC024940.2
chr12	31117182	31117397	AC024940.2
chr12	31117443	31117544	AC024940.2
chr12	31117585	31117635	AC024940.2
chr12	31117655	31117710	AC024940.2
chr12	31118397	31118597	AC024940.2
chr12	31118652	31118805	AC024940.2
chr12	31118871	31118923	AC024940.2
chr12	31119027	31119246	AC024940.2
chr12	31119264	31119528	AC024940.2
chr12	31119597	31119758	AC024940.2
chr12	31179047	31179097	AC024940.2
chr12	31203260	31203338	AC024940.2
chr12	31204851	31204907	AC024940.2
chr12	31205018	31205275	AC024940.2
chr12	31205339	31205448	AC024940.2
chr12	31206297	31206360	AC024940.2
chr12	31207900	31208058	AC024940.2
chr12	31238569	31238619	AC024940.5
chr12	31238729	31238792	AC024940.5
chr12	31238893	31239090	AC024940.5
chr12	31239206	31239256	AC024940.5
chr12	31251805	31251906	AC024940.5,AC024940.3,MREGP1
chr12	31252047	31252157	AC024940.5,AC024940.3,MREGP1
chr12	31252202	31252587	AC024940.5,AC024940.3,MREGP1
chr12	31263832	31263953	MREGP1
chr12	31271956	31272179	AC024940.6,SINHCAF
chr12	31272247	31272346	AC024940.6,SINHCAF
chr12	31272435	31272528	AC024940.6,SINHCAF
chr12	31272877	31272927	AC024940.6,SINHCAF
chr12	31306281	31306331	SINHCAF,AC024940.4
chr12	31315262	31315312	SINHCAF,AC024940.4,AC024940.1
chr12	31317101	31317225	SINHCAF,AC024940.4,AC024940.1
chr12	31317340	31317502	SINHCAF,AC024940.4,AC024940.1
chr12	31317520	31317698	SINHCAF,AC024940.4,AC024940.1
chr12	31317737	31317964	SINHCAF,AC024940.4,AC024940.1
chr12	31317990	31318133	SINHCAF,AC024940.4,AC024940.1
chr12	31321331	31321422	SINHCAF,AC024940.4,AC024940.1
chr12	31321626	31321699	SINHCAF,AC024940.4,AC024940.1
chr12	31323608	31323721	SINHCAF,AC024940.1
chr12	31323799	31324013	SINHCAF,AC024940.1
chr12	31324082	31324348	SINHCAF,AC024940.1
chr12	31324406	31324706	SINHCAF,AC024940.1
chr12	31324838	31324904	SINHCAF,AC024940.1
chr12	31325067	31325225	SINHCAF,AC024940.1
chr12	31325265	31325434	SINHCAF,AC024940.1
chr12	31325537	31325618	SINHCAF,AC024940.1
chr12	31325680	31325781	SINHCAF,AC024940.1
chr12	31325882	31326575	SINHCAF,AC024940.1
chr12	31362150	31362200	LINC02387,AC068792.2
chr12	31362202	31362348	LINC02387,AC068792.2
chr12	31362417	31362589	LINC02387,AC068792.2
chr12	31362596	31362739	LINC02387,AC068792.2
chr12	31362785	31363379	LINC02387,AC068792.2
chr12	31402826	31402897	DENND5B,RNU6-618P
chr12	31403031	31403109	DENND5B,RNU6-618P
chr12	31403171	31403392	DENND5B,RNU6-618P
chr12	31403490	31403590	DENND5B,RNU6-618P
chr12	31491884	31491937	DENND5B
chr12	31556470	31556583	DENND5B
chr12	31562708	31562815	DENND5B
chr12	31562818	31562929	DENND5B
chr12	31589767	31590077	DENND5B,DENND5B-AS1,RNU5F-4P,RPL31P50
chr12	31590120	31590550	DENND5B,DENND5B-AS1,RNU5F-4P,RPL31P50
chr12	31590554	31591388	DENND5B,DENND5B-AS1,RNU5F-4P,RPL31P50
chr12	31591517	31591570	DENND5B,DENND5B-AS1,RNU5F-4P,RPL31P50
chr12	31626293	31626538	AK4P3,AC068774.1
chr12	31636351	31636462	AC068774.1
chr12	31636555	31636658	AC068774.1
chr12	31636706	31636976	AC068774.1
chr12	31637022	31637110	AC068774.1
chr12	31637193	31637252	AC068774.1,ETFBKMT
chr12	31652980	31653537	AC068774.1,ETFBKMT
chr12	31653539	31653627	AC068774.1,ETFBKMT
chr12	31653632	31653682	AC068774.1,ETFBKMT
chr12	31658882	31659004	AC068774.1,ETFBKMT
chr12	31659072	31659561	AC068774.1,ETFBKMT
chr12	31659600	31659717	AC068774.1,ETFBKMT
chr12	31659761	31659890	AC068774.1,ETFBKMT
chr12	31682036	31682087	ETFBKMT,AMN1
chr12	31682215	31682599	ETFBKMT,AMN1
chr12	31682706	31682762	ETFBKMT,AMN1
chr12	31687083	31687150	AMN1
chr12	31702321	31702373	AMN1
chr12	31704648	31704767	AMN1
chr12	31704864	31705074	AMN1
chr12	31705167	31705263	AMN1
chr12	31705355	31705484	AMN1,STMN1P1
chr12	31705525	31705645	AMN1,STMN1P1
chr12	31705735	31705977	AMN1,STMN1P1
chr12	31715417	31715467	AMN1,STMN1P1
chr12	31718770	31718857	AMN1,STMN1P1
chr12	31721993	31722044	AMN1,STMN1P1,AC023157.3
chr12	31722063	31722431	AMN1,STMN1P1,AC023157.3
chr12	31723094	31723151	AMN1,STMN1P1,AC023157.3
chr12	31723188	31723484	AMN1,STMN1P1,AC023157.3
chr12	31723579	31723749	AMN1,STMN1P1,AC023157.3
chr12	31728436	31728530	AMN1,AC023157.3
chr12	31728641	31729409	AMN1,AC023157.3
chr12	31729442	31729583	AMN1,AC023157.3
chr12	31732992	31733178	AMN1,AC023157.3
chr12	31733280	31733495	AMN1,AC023157.3
chr12	31733498	31733558	AMN1,AC023157.3
chr12	31736420	31736499	AMN1,AC023157.3
chr12	31736501	31736954	AMN1,AC023157.3
chr12	31737860	31738134	AMN1,AC023157.3,AC023157.2
chr12	31738140	31738249	AMN1,AC023157.3,AC023157.2
chr12	31742780	31742868	AC023157.2
chr12	31742967	31743302	AC023157.2
chr12	31746655	31746733	AC023157.2,AC023157.1
chr12	31746824	31747127	AC023157.2,AC023157.1
chr12	31749009	31749191	AC023157.2,AC023157.1
chr12	31749230	31749649	AC023157.2,AC023157.1
chr12	31749701	31749759	AC023157.2,AC023157.1
chr12	31752507	31752558	AC023157.2,AC023157.1
chr12	31752828	31752878	AC023157.2,AC023157.1
chr12	31757117	31757186	AC023157.2,AC023157.1
chr12	31758349	31758568	AC023157.1
chr12	31759736	31759887	AC023157.1
chr12	31762998	31763049	AC023157.1
chr12	31763138	31763413	AC023157.1
chr12	31763666	31763727	AC023157.1
chr12	31767978	31768028	None
chr12	31768151	31768338	None
chr12	31773372	31773433	None
chr12	31773477	31773575	None
chr12	31773918	31774292	None
chr12	31784164	31784333	H3-5
chr12	31786116	31786206	H3-5
chr12	31789678	31789804	H3-5
chr12	31790724	31791112	H3-5
chr12	31791444	31791651	H3-5
chr12	31796412	31796474	H3-5,RNU6-1069P
chr12	31796477	31796537	H3-5,RNU6-1069P
chr12	31796845	31796908	H3-5,RNU6-1069P
chr12	31797036	31797136	H3-5,RNU6-1069P
chr12	31797204	31797770	H3-5,RNU6-1069P
chr12	31798022	31798078	H3-5,RNU6-1069P
chr12	31801840	31801890	H3-5,RNU6-1069P,AC023050.2
chr12	31801996	31802158	H3-5,RNU6-1069P,AC023050.2
chr12	31802206	31802259	H3-5,RNU6-1069P,AC023050.2
chr12	31803682	31803885	RNU6-1069P,AC023050.2
chr12	31804165	31804480	RNU6-1069P,AC023050.2
chr12	31804934	31804992	RNU6-1069P,AC023050.2
chr12	31807061	31807288	RNU6-1069P,AC023050.2
chr12	31807316	31807843	RNU6-1069P,AC023050.2
chr12	31810925	31811016	RNU6-1069P,AC023050.2
chr12	31811085	31811452	RNU6-1069P,AC023050.2
chr12	31811521	31811594	RNU6-1069P,AC023050.2
chr12	31813203	31813295	AC023050.2
chr12	31813424	31813561	AC023050.2
chr12	31819200	31819282	AC023050.2
chr12	31821430	31821554	None
chr12	31821648	31821703	None
chr12	31828147	31828357	None
chr12	31832551	31832652	None
chr12	31832675	31833316	None
chr12	31833357	31833495	None
chr12	31833541	31833709	None
chr12	31833862	31833926	None
chr12	31835516	31835566	None
chr12	31841404	31841454	None
chr12	31843672	31843726	AC023050.3
chr12	31843835	31843955	AC023050.3
chr12	31843963	31844013	AC023050.3
chr12	31853129	31853266	AC023050.3
chr12	31853294	31853373	AC023050.3
chr12	31858408	31858458	AC023050.3
chr12	31859524	31860050	AC023050.3
chr12	31860053	31860103	AC023050.3
chr12	31861389	31861649	AC023050.3
chr12	31861729	31861822	AC023050.3
chr12	31866653	31866797	None
chr12	31867458	31867598	LINC02422
chr12	31874833	31874966	LINC02422
chr12	31875034	31875695	LINC02422
chr12	31875709	31875829	LINC02422
chr12	31875834	31875906	LINC02422
chr12	31876712	31876834	LINC02422
chr12	31890310	31890383	LINC02422,AC023050.4,AC023050.1
chr12	31890495	31890545	LINC02422,AC023050.4,AC023050.1
chr12	31890598	31890896	LINC02422,AC023050.4,AC023050.1
chr12	31890944	31891073	LINC02422,AC023050.4,AC023050.1
chr12	31891079	31891252	LINC02422,AC023050.4,AC023050.1
chr12	31891287	31891393	LINC02422,AC023050.4,AC023050.1
chr12	31896330	31896437	LINC02422,AC023050.4,AC023050.1
chr12	31896522	31897059	LINC02422,AC023050.4,AC023050.1
chr12	31897171	31897261	LINC02422,AC023050.4,AC023050.1
chr12	31906702	31906754	LINC02422,AC023050.1
chr12	31906766	31906817	LINC02422,AC023050.1
chr12	31922821	31923096	LINC02422
chr12	31923146	31923197	LINC02422
chr12	31928386	31929475	LINC02422
chr12	31932226	31932283	LINC02422
chr12	31932302	31932579	LINC02422
chr12	31950161	31950229	LINC02422,RPL12P32,AC023050.5,RESF1
chr12	31951033	31951465	LINC02422,RPL12P32,AC023050.5,RESF1
chr12	31952097	31952172	LINC02422,RPL12P32,AC023050.5,RESF1
chr12	31959004	31959932	LINC02422,AC023050.5,RESF1
chr12	31959993	31960124	LINC02422,AC023050.5,RESF1
chr12	31960249	31960393	LINC02422,AC023050.5,RESF1
chr12	31960880	31960930	LINC02422,AC023050.5,RESF1
chr12	31965221	31965436	LINC02422,AC023050.5,RESF1
chr12	31965557	31965640	LINC02422,RESF1
chr12	31965819	31965890	LINC02422,RESF1
chr12	31965912	31966028	LINC02422,RESF1
chr12	31966463	31966513	LINC02422,RESF1
chr12	31966870	31967135	LINC02422,RESF1
chr12	31967255	31967306	LINC02422,RESF1
chr12	31967506	31967674	LINC02422,RESF1
chr12	31967680	31967810	LINC02422,RESF1
chr12	31967967	31968017	LINC02422,RESF1
chr12	31969371	31969458	RESF1
chr12	31984828	31985345	RESF1
chr12	31987107	31987158	RESF1
chr12	31987161	31987232	RESF1
chr12	31991220	31991450	RESF1,AC016957.2
chr12	31991739	31991809	RESF1,AC016957.2
chr12	31991912	31992174	RESF1,AC016957.2
chr12	32002475	32002572	RESF1,AC016957.2,AC016957.1
chr12	32002758	32002886	RESF1,AC016957.2,AC016957.1
chr12	32003056	32003136	RESF1,AC016957.2,AC016957.1
chr12	32003308	32003358	AC016957.2,AC016957.1
chr12	32003658	32003735	AC016957.2,AC016957.1
chr12	32015151	32015290	AC016957.1
chr12	32020670	32020733	None
chr12	32021008	32021243	None
chr12	32025475	32025542	None
chr12	32025794	32025867	None
chr12	32025897	32026277	None
chr12	32026296	32026399	None
chr12	32047540	32047630	None
chr12	32047657	32047730	None
chr12	32047886	32048057	None
chr12	32051555	32051695	None
chr12	32054103	32054154	None
chr12	32054167	32054258	None
chr12	32054271	32054352	None
chr12	32060449	32060517	None
chr12	32060628	32060894	None
chr12	32060954	32061009	None
chr12	32061126	32061202	None
chr12	32106385	32106441	AC048344.3,AC048344.1,BICD1,AC048344.4
chr12	32106478	32107071	AC048344.3,AC048344.1,BICD1,AC048344.4
chr12	32107081	32107234	AC048344.3,AC048344.1,BICD1,AC048344.4
chr12	32107305	32107441	AC048344.3,AC048344.1,BICD1,AC048344.4
chr12	32107480	32107657	AC048344.3,AC048344.1,BICD1,AC048344.4
chr12	32107745	32107901	AC048344.3,AC048344.1,BICD1,AC048344.4
chr12	32108921	32108971	AC048344.3,AC048344.1,BICD1,AC048344.4
chr12	32108978	32109029	AC048344.3,AC048344.1,BICD1,AC048344.4
chr12	32120411	32120687	BICD1
chr12	32134292	32134350	BICD1
chr12	32134477	32134884	BICD1
chr12	32134964	32135031	BICD1
chr12	32139080	32139324	BICD1
chr12	32139413	32139538	BICD1
chr12	32139580	32139728	BICD1
chr12	32139751	32139885	BICD1
chr12	32139907	32140133	BICD1
chr12	32140570	32140708	BICD1
chr12	32161250	32161400	BICD1
chr12	32197036	32197086	BICD1
chr12	32198693	32198813	BICD1
chr12	32257828	32258456	BICD1
chr12	32272677	32272751	BICD1
chr12	32272834	32272911	BICD1
chr12	32273011	32273266	BICD1
chr12	32273288	32273569	BICD1
chr12	32273599	32273744	BICD1
chr12	32273825	32274061	BICD1
chr12	32302304	32302502	BICD1
chr12	32305270	32305420	BICD1
chr12	32311998	32312050	BICD1
chr12	32312138	32312378	BICD1
chr12	32312468	32312531	BICD1
chr12	32334350	32334400	BICD1,AC026356.1
chr12	32334420	32334772	BICD1,AC026356.1
chr12	32365541	32365712	BICD1
chr12	32390647	32391252	BICD1,AC087245.1,FGD4
chr12	32398973	32399033	AC087245.1,FGD4
chr12	32399176	32400173	AC087245.1,FGD4
chr12	32400296	32400346	AC087245.1,FGD4
chr12	32448774	32448825	FGD4
chr12	32455656	32455809	FGD4
chr12	32455918	32456032	FGD4
chr12	32494789	32494959	FGD4
chr12	32522802	32522869	FGD4
chr12	32535344	32535442	FGD4
chr12	32583619	32583838	FGD4
chr12	32589377	32589561	FGD4
chr12	32589575	32589833	FGD4
chr12	32603904	32604224	FGD4
chr12	32657740	32657901	None
chr12	32659332	32659532	None
chr12	32666567	32666672	None
chr12	32672089	32672164	DNM1L
chr12	32678920	32679006	DNM1L
chr12	32679048	32679993	DNM1L
chr12	32686505	32686608	DNM1L,AC084824.3
chr12	32692369	32692459	DNM1L,AC084824.3
chr12	32692577	32692632	DNM1L,AC084824.3
chr12	32692660	32692719	DNM1L,AC084824.3
chr12	32743397	32743497	DNM1L,YARS2,AC084824.5
chr12	32754990	32755406	DNM1L,YARS2,AC087588.3
chr12	32755409	32755651	DNM1L,YARS2,AC087588.3
chr12	32755653	32756089	YARS2,AC087588.3
chr12	32756288	32756532	YARS2,AC087588.3
chr12	32895795	32895850	PKP2
chr12	32896183	32896234	PKP2
chr12	32896365	32896706	PKP2
chr12	32896710	32897275	PKP2
chr12	32919267	32919334	None
chr12	32994723	32994818	AC087311.1,AC087311.2
chr12	33633059	33633171	None
chr12	33899582	33899632	None
chr12	33899634	33899689	None
chr12	34021899	34022003	AC046130.2,ALG10
chr12	34022093	34022553	AC046130.2,ALG10
chr12	34022627	34022752	AC046130.2,ALG10
chr12	34022809	34022903	AC046130.2,ALG10
chr12	34034022	34034161	AC046130.2,ALG10,AC046130.3
chr12	34123027	34123077	None
chr12	34123158	34123357	None
chr12	34126197	34126257	None
chr12	34126279	34126479	None
chr12	34126510	34126611	None
chr12	34126690	34126761	None
chr12	34218332	34218441	AC140847.2,DUX4L27
chr12	34218532	34218719	AC140847.2,DUX4L27
chr12	34218777	34219101	AC140847.2,DUX4L27
chr12	34219165	34219283	AC140847.2,DUX4L27
chr12	38138262	38138343	None
chr12	38138434	38138542	None
chr12	38138610	38138746	None
chr12	38138789	38138971	None
chr12	38139065	38139165	None
chr12	38316233	38316324	ALG10B
chr12	38316402	38316838	ALG10B
chr12	38316904	38317052	ALG10B
chr12	38317093	38317201	ALG10B
chr12	38328447	38328569	ALG10B
chr12	38350665	38350879	None
chr12	38695351	38695403	CPNE8
chr12	38695405	38695461	CPNE8
chr12	38771790	38772270	CPNE8
chr12	38775539	38775771	CPNE8
chr12	38782579	38782630	CPNE8
chr12	38785429	38785732	CPNE8
chr12	38886130	38886254	CPNE8
chr12	38892440	38892729	CPNE8
chr12	38904734	38904831	CPNE8,CPNE8-AS1
chr12	38904840	38904890	CPNE8,CPNE8-AS1
chr12	38904896	38905111	CPNE8,CPNE8-AS1
chr12	38905215	38905498	CPNE8,CPNE8-AS1
chr12	38905552	38905780	CPNE8,CPNE8-AS1
chr12	38905882	38906056	CPNE8,CPNE8-AS1
chr12	38906155	38906226	CPNE8,CPNE8-AS1
chr12	38906493	38906604	CPNE8,CPNE8-AS1
chr12	38906683	38907083	CPNE8,CPNE8-AS1
chr12	38907162	38907212	CPNE8,CPNE8-AS1
chr12	38907321	38907557	CPNE8,CPNE8-AS1
chr12	38921172	38921362	None
chr12	38931240	38931290	None
chr12	38931626	38931689	None
chr12	38934791	38935003	None
chr12	39102495	39102545	LINC02406
chr12	39102578	39102659	LINC02406
chr12	39103648	39103820	LINC02406
chr12	39273261	39273449	None
chr12	39318315	39318477	KIF21A
chr12	39331530	39332259	KIF21A
chr12	39332266	39332338	KIF21A
chr12	39341232	39341608	KIF21A
chr12	39365524	39365574	KIF21A
chr12	39372652	39372755	KIF21A
chr12	39372760	39372816	KIF21A
chr12	39372965	39373222	KIF21A
chr12	39375565	39375647	KIF21A
chr12	39402900	39403294	KIF21A
chr12	39427369	39427496	KIF21A
chr12	39427665	39427745	KIF21A
chr12	39442309	39442508	KIF21A,AC121334.4
chr12	39442663	39442769	KIF21A,AC121334.4
chr12	39442822	39443723	KIF21A,AC121334.4
chr12	39467012	39467119	AC121334.1
chr12	39467189	39467251	AC121334.1
chr12	39467306	39467935	AC121334.1
chr12	39467993	39468099	AC121334.1
chr12	39468221	39468276	AC121334.1
chr12	39503598	39503724	None
chr12	39575265	39575336	ABCD2
chr12	39581756	39581903	ABCD2
chr12	39587174	39587235	ABCD2
chr12	39587333	39587550	ABCD2
chr12	39587606	39587692	ABCD2
chr12	39587809	39587877	ABCD2
chr12	39592336	39592386	ABCD2
chr12	39595960	39596108	ABCD2
chr12	39605576	39605804	ABCD2,AC121334.3
chr12	39605902	39605973	ABCD2,AC121334.3
chr12	39611751	39611980	ABCD2,AC121334.3
chr12	39612007	39612074	ABCD2,AC121334.3
chr12	39612377	39612480	ABCD2,AC121334.3
chr12	39612855	39613006	ABCD2,AC121334.3
chr12	39614005	39614070	ABCD2,AC121334.3
chr12	39614212	39614309	ABCD2,AC121334.3
chr12	39614426	39614623	ABCD2,AC121334.3
chr12	39619412	39619614	ABCD2,AC121334.3,C12orf40
chr12	39619687	39620344	ABCD2,AC121334.3,C12orf40
chr12	39620394	39620459	ABCD2,AC121334.3,C12orf40
chr12	39621106	39621723	ABCD2,AC121334.3,C12orf40
chr12	39622468	39622521	ABCD2,AC121334.3,C12orf40
chr12	39622524	39622597	ABCD2,AC121334.3,C12orf40
chr12	39624076	39624126	ABCD2,AC121334.3,C12orf40
chr12	39628028	39628227	ABCD2,C12orf40
chr12	39628230	39628299	ABCD2,C12orf40
chr12	39628311	39628402	ABCD2,C12orf40
chr12	39628765	39628832	ABCD2,C12orf40
chr12	39628874	39629186	ABCD2,C12orf40
chr12	39629257	39629354	ABCD2,C12orf40
chr12	39632850	39632970	C12orf40
chr12	39645127	39645187	C12orf40
chr12	39645280	39645451	C12orf40
chr12	39647575	39647634	C12orf40
chr12	39669321	39669874	C12orf40
chr12	39669884	39669935	C12orf40
chr12	39670105	39670181	C12orf40
chr12	39675363	39675528	C12orf40
chr12	39682673	39682742	C12orf40
chr12	39682759	39683419	C12orf40
chr12	39683478	39683711	C12orf40
chr12	39683831	39683932	C12orf40
chr12	39684038	39684088	C12orf40
chr12	39685967	39686017	C12orf40
chr12	39686049	39686105	C12orf40
chr12	39692293	39692521	C12orf40
chr12	39692603	39692656	C12orf40
chr12	39723959	39724150	C12orf40
chr12	39765076	39765226	C12orf40,SLC2A13
chr12	39902876	39902963	C12orf40,SLC2A13
chr12	39902968	39903172	C12orf40,SLC2A13
chr12	39935384	39935503	SLC2A13
chr12	39990255	39990332	SLC2A13
chr12	39990414	39990513	SLC2A13
chr12	39990577	39990792	SLC2A13
chr12	39990912	39990979	SLC2A13
chr12	39991080	39991130	SLC2A13
chr12	40011052	40011151	SLC2A13
chr12	40011211	40011480	SLC2A13
chr12	40011507	40011655	SLC2A13
chr12	40011746	40011826	SLC2A13
chr12	40011945	40011995	SLC2A13
chr12	40015481	40015698	SLC2A13
chr12	40043763	40043839	SLC2A13
chr12	40105224	40105291	SLC2A13
chr12	40105406	40106263	SLC2A13
chr12	40106341	40106417	SLC2A13
chr12	40107442	40107503	SLC2A13
chr12	40107611	40107801	SLC2A13
chr12	40108306	40108584	SLC2A13
chr12	40117856	40118215	None
chr12	40118298	40118349	None
chr12	40131966	40132074	LINC02555
chr12	40137017	40137074	LINC02555
chr12	40137314	40137621	LINC02555
chr12	40137627	40137704	LINC02555
chr12	40137713	40137763	LINC02555
chr12	40137850	40137902	LINC02555
chr12	40138024	40138089	LINC02555
chr12	40145589	40145686	LINC02555
chr12	40145801	40145873	LINC02555
chr12	40145974	40146061	LINC02555
chr12	40146113	40146165	LINC02555,LINC02471
chr12	40146957	40147080	LINC02555,LINC02471
chr12	40147319	40147379	LINC02555,LINC02471
chr12	40147388	40147519	LINC02555,LINC02471
chr12	40148373	40148432	LINC02555,LINC02471
chr12	40152884	40153056	LINC02471
chr12	40153169	40153227	LINC02471
chr12	40158746	40158805	LINC02471
chr12	40168167	40168316	LINC02471
chr12	40168419	40168470	LINC02471
chr12	40168571	40168694	LINC02471
chr12	40168955	40169278	LINC02471
chr12	40181431	40181535	LINC02471,LRRK2-DT
chr12	40181568	40181814	LINC02471,LRRK2-DT
chr12	40192361	40192431	LINC02471,LRRK2-DT,LRRK2
chr12	40192534	40192630	LINC02471,LRRK2-DT,LRRK2
chr12	40192687	40193000	LINC02471,LRRK2-DT,LRRK2
chr12	40224576	40225217	LRRK2-DT,LRRK2
chr12	40325463	40325636	LRRK2
chr12	40397523	40397634	MUC19,AC107023.1
chr12	41398405	41398516	PDZRN4
chr12	41522112	41522421	PDZRN4
chr12	41522445	41522495	PDZRN4
chr12	41532170	41532363	PDZRN4
chr12	41585945	41585999	None
chr12	41897677	41897754	AC090630.1
chr12	41897792	41897871	AC090630.1
chr12	41932488	41932759	AC090630.1
chr12	41932779	41932908	AC090630.1
chr12	41932913	41932963	AC090630.1
chr12	41940226	41940325	AC090630.1
chr12	42024073	42024492	AC006197.2
chr12	42091954	42092008	GXYLT1
chr12	42092021	42092086	GXYLT1
chr12	42094266	42094485	GXYLT1
chr12	42094556	42094669	GXYLT1
chr12	42097964	42098412	GXYLT1
chr12	42104273	42104343	GXYLT1
chr12	42110664	42110716	GXYLT1
chr12	42110724	42110791	GXYLT1
chr12	42119146	42119196	GXYLT1
chr12	42119250	42119398	GXYLT1
chr12	42127081	42127271	GXYLT1
chr12	42128476	42128606	GXYLT1
chr12	42129706	42129886	GXYLT1
chr12	42130825	42130948	GXYLT1
chr12	42131186	42131348	GXYLT1
chr12	42131368	42131418	GXYLT1
chr12	42143999	42144061	GXYLT1
chr12	42144238	42144290	GXYLT1
chr12	42144335	42145132	GXYLT1
chr12	42145146	42145259	GXYLT1
chr12	42145261	42145314	GXYLT1
chr12	42145326	42145443	GXYLT1
chr12	42161679	42161772	YAF2
chr12	42182411	42182659	YAF2
chr12	42221479	42221552	YAF2
chr12	42221793	42222137	YAF2
chr12	42231472	42231642	YAF2,PPHLN1
chr12	42237388	42237765	YAF2,PPHLN1
chr12	42237817	42238683	YAF2,PPHLN1
chr12	42238731	42238872	YAF2,PPHLN1
chr12	42261872	42261925	PPHLN1
chr12	42284239	42284296	PPHLN1,AC020629.1
chr12	42284331	42284409	PPHLN1,AC020629.1
chr12	42299417	42299554	PPHLN1
chr12	42299557	42299665	PPHLN1
chr12	42299682	42299901	PPHLN1
chr12	42299927	42300308	PPHLN1
chr12	42300372	42300463	PPHLN1
chr12	42308548	42308606	PPHLN1,ZCRB1
chr12	42325707	42325757	PPHLN1,ZCRB1,MIR7851
chr12	42325787	42326265	PPHLN1,ZCRB1,MIR7851
chr12	42326301	42326572	PPHLN1,ZCRB1,MIR7851
chr12	42326665	42326798	PPHLN1,ZCRB1,MIR7851
chr12	42326890	42327007	PPHLN1,ZCRB1,MIR7851
chr12	42332043	42332119	PPHLN1,ZCRB1,MIR7851
chr12	42332237	42332308	PPHLN1,ZCRB1,MIR7851
chr12	42332378	42332582	PPHLN1,ZCRB1,MIR7851
chr12	42332685	42332747	PPHLN1,ZCRB1,MIR7851
chr12	42343726	42344065	PPHLN1,AC079684.1
chr12	42360852	42361035	PPHLN1,AC079684.2
chr12	42361806	42361918	PPHLN1,AC079684.2
chr12	42362017	42362221	PPHLN1,AC079684.2
chr12	42372085	42372154	PPHLN1
chr12	42372252	42372476	PPHLN1
chr12	42396954	42397031	PPHLN1,RNU6-249P
chr12	42421971	42422119	PPHLN1,AC079601.3
chr12	42422947	42423061	PPHLN1,AC079601.3
chr12	42426822	42427055	PPHLN1,AC079601.3
chr12	42427059	42427130	PPHLN1,AC079601.3
chr12	42468741	42468803	PPHLN1,PRICKLE1,AC079601.2
chr12	42469362	42469759	PPHLN1,PRICKLE1,AC079601.2
chr12	42482844	42483064	PRICKLE1,AC079600.3
chr12	42483070	42483247	PRICKLE1,AC079600.3
chr12	42483280	42483805	PRICKLE1,AC079600.3
chr12	42483862	42483998	PRICKLE1,AC079600.3
chr12	42484133	42484183	PRICKLE1,AC079600.3
chr12	42484220	42484553	PRICKLE1,AC079600.3
chr12	42498995	42499146	PRICKLE1,AC079600.3
chr12	42589540	42589606	PRICKLE1
chr12	42589630	42590002	PRICKLE1
chr12	42590032	42590084	PRICKLE1
chr12	43445074	43445189	ADAMTS20
chr12	43676346	43676451	None
chr12	43692250	43692307	None
chr12	43701446	43701534	None
chr12	43730267	43730675	PUS7L,AC093012.2
chr12	43758324	43758402	PUS7L,AC093012.1
chr12	43758490	43758619	PUS7L,AC093012.1
chr12	43758662	43759449	PUS7L,AC093012.1
chr12	43759564	43759628	PUS7L,AC093012.1
chr12	43776592	43776812	AC093012.1
chr12	43790117	43790182	AC093012.1,TWF1
chr12	43797623	43797904	AC093012.1,TWF1
chr12	43805498	43805604	TWF1
chr12	43805824	43806723	TWF1
chr12	43806831	43806893	TWF1
chr12	43812191	43812242	TWF1
chr12	43813104	43813212	TWF1
chr12	43813679	43813729	TWF1
chr12	43815548	43815662	TWF1
chr12	43816217	43816426	TWF1
chr12	43816465	43816515	None
chr12	43816532	43816582	None
chr12	43819381	43819478	None
chr12	43831470	43831542	TMEM117
chr12	43831546	43831616	TMEM117
chr12	43832416	43832545	TMEM117
chr12	43832570	43832828	TMEM117
chr12	43835453	43835609	TMEM117
chr12	43835614	43835682	TMEM117
chr12	43835720	43836602	TMEM117
chr12	43836721	43836924	TMEM117
chr12	43882311	43882377	TMEM117
chr12	43882501	43882576	TMEM117
chr12	43882654	43882845	TMEM117
chr12	43882944	43882994	TMEM117
chr12	43957652	43957703	TMEM117
chr12	43957831	43958021	TMEM117
chr12	43989270	43989459	TMEM117
chr12	44000465	44000607	TMEM117,ZNF75BP
chr12	44015444	44015655	TMEM117,ZNF75BP
chr12	44018214	44018327	TMEM117,ZNF75BP
chr12	44059052	44059189	TMEM117
chr12	44286460	44286609	TMEM117
chr12	44317669	44317778	TMEM117
chr12	44500444	44500557	AC025253.1,AC025253.2,NELL2
chr12	44502766	44502844	AC025253.1,AC025253.2,NELL2
chr12	44544210	44544284	NELL2
chr12	44551749	44551829	NELL2
chr12	44551862	44551914	NELL2
chr12	44571293	44571424	NELL2
chr12	44582632	44582760	NELL2
chr12	44589786	44589974	NELL2
chr12	44628297	44628388	NELL2
chr12	44648354	44648634	NELL2
chr12	44654026	44654138	NELL2
chr12	44677397	44677450	NELL2
chr12	44677659	44677711	NELL2
chr12	44677878	44677977	NELL2
chr12	44696679	44696772	NELL2
chr12	44752820	44752881	NELL2
chr12	44759449	44759499	NELL2
chr12	44774759	44774818	NELL2
chr12	44774929	44775090	NELL2
chr12	44775184	44775289	NELL2
chr12	44810576	44810626	NELL2
chr12	44811993	44812094	NELL2
chr12	44812149	44812381	NELL2
chr12	44812479	44812550	NELL2
chr12	44812672	44812729	NELL2
chr12	44815956	44816008	NELL2
chr12	44816507	44816725	NELL2
chr12	44816923	44816977	NELL2
chr12	44817672	44817722	NELL2
chr12	44817826	44817942	NELL2
chr12	44819992	44820176	NELL2
chr12	44827590	44827698	NELL2
chr12	44827723	44827851	NELL2
chr12	44827899	44828508	NELL2
chr12	44829109	44829159	NELL2
chr12	44835607	44836305	NELL2
chr12	44836327	44836530	NELL2
chr12	44837496	44837599	NELL2
chr12	44842723	44842910	NELL2
chr12	44842926	44843086	NELL2
chr12	44847638	44847691	NELL2
chr12	44847709	44847840	NELL2
chr12	44847871	44848473	NELL2
chr12	44848475	44848578	NELL2
chr12	44848587	44848725	NELL2
chr12	44848819	44848962	NELL2
chr12	44852617	44852840	NELL2
chr12	44852843	44852935	NELL2
chr12	44856707	44856757	NELL2
chr12	44858528	44858734	NELL2
chr12	44858753	44858839	NELL2
chr12	44860066	44860284	NELL2
chr12	44860425	44860498	NELL2
chr12	44863748	44863802	NELL2
chr12	44863898	44864246	NELL2
chr12	44864294	44864349	NELL2
chr12	44869311	44869374	NELL2
chr12	44869619	44869799	NELL2
chr12	44874013	44874149	NELL2,AC079033.1
chr12	44874319	44874387	NELL2,AC079033.1
chr12	44875074	44875126	NELL2,AC079033.1
chr12	44875174	44875308	NELL2,AC079033.1
chr12	44875428	44875639	NELL2,AC079033.1
chr12	44875759	44875903	NELL2,AC079033.1
chr12	44876016	44876540	NELL2,AC079033.1
chr12	44876553	44876627	NELL2,AC079033.1
chr12	44876646	44877090	NELL2,AC079033.1
chr12	44930726	44930776	NELL2
chr12	44931036	44931287	NELL2
chr12	44931380	44931430	NELL2
chr12	44943581	44943653	None
chr12	44948625	44949042	None
chr12	44949155	44949221	None
chr12	44969096	44969254	None
chr12	44972954	44973053	None
chr12	45130885	45131057	None
chr12	45170564	45170746	AC009248.3,PLEKHA8P1
chr12	45170841	45170893	AC009248.3,PLEKHA8P1
chr12	45171014	45171071	AC009248.3,PLEKHA8P1
chr12	45183367	45183480	PLEKHA8P1
chr12	45191290	45191526	PLEKHA8P1,AC009248.1
chr12	45192258	45192310	PLEKHA8P1,AC009248.1
chr12	45192406	45192711	PLEKHA8P1,AC009248.1
chr12	45192765	45192831	PLEKHA8P1,AC009248.1
chr12	45200479	45200719	PLEKHA8P1,AC009248.1
chr12	45200725	45200865	PLEKHA8P1,AC009248.1
chr12	45200919	45201033	PLEKHA8P1,AC009248.1
chr12	45205522	45205596	PLEKHA8P1,AC009248.1
chr12	45205708	45205797	PLEKHA8P1,AC009248.1
chr12	45205930	45206274	PLEKHA8P1,AC009248.1,ANO6
chr12	45206306	45206420	PLEKHA8P1,AC009248.1,ANO6
chr12	45206465	45206565	PLEKHA8P1,AC009248.1,ANO6
chr12	45209169	45209341	PLEKHA8P1,AC009248.1,ANO6
chr12	45209372	45209427	PLEKHA8P1,AC009248.1,ANO6
chr12	45209866	45210040	PLEKHA8P1,AC009248.1,ANO6
chr12	45214876	45214949	PLEKHA8P1,ANO6
chr12	45215409	45215689	PLEKHA8P1,ANO6
chr12	45215726	45216335	PLEKHA8P1,ANO6
chr12	45216354	45216971	PLEKHA8P1,ANO6
chr12	45224014	45224094	PLEKHA8P1,ANO6
chr12	45224112	45224220	PLEKHA8P1,ANO6
chr12	45231351	45231407	ANO6
chr12	45231863	45232115	ANO6
chr12	45233017	45233430	ANO6
chr12	45234224	45234372	ANO6
chr12	45234564	45234749	ANO6
chr12	45235176	45235460	ANO6
chr12	45244586	45244814	ANO6
chr12	45244940	45244992	ANO6
chr12	45257260	45257332	ANO6,AC009248.2
chr12	45257336	45257433	ANO6,AC009248.2
chr12	45260305	45260422	ANO6,AC009248.2
chr12	45269233	45269387	ANO6
chr12	45324511	45324640	ANO6
chr12	45324642	45324749	ANO6
chr12	45324873	45324958	ANO6
chr12	45336471	45336639	ANO6
chr12	45337163	45337214	ANO6
chr12	45343406	45343483	ANO6
chr12	45354506	45354617	ANO6
chr12	45354620	45354675	ANO6
chr12	45388708	45388768	ANO6
chr12	45415389	45415691	ANO6
chr12	45415740	45415833	ANO6
chr12	45470016	45470261	AC079950.1
chr12	45518355	45519106	AC079950.1
chr12	45543520	45543587	AC079950.1
chr12	45543695	45543798	AC079950.1
chr12	45543861	45544180	AC079950.1
chr12	45544207	45544264	AC079950.1
chr12	45549407	45549573	AC079950.1,AC079950.2
chr12	45576219	45576269	AC079950.1
chr12	45578170	45578220	AC079950.1
chr12	45581235	45581462	AC079950.1
chr12	45588321	45588378	AC079950.1
chr12	45590706	45590785	AC079950.1
chr12	45590797	45590894	AC079950.1
chr12	45611190	45611321	AC079950.1
chr12	45612051	45612403	AC079950.1
chr12	45612467	45612731	AC079950.1
chr12	45644609	45644828	None
chr12	45654945	45655003	None
chr12	45655129	45655209	None
chr12	45655266	45655541	None
chr12	45668825	45668946	None
chr12	45669020	45669435	None
chr12	45669541	45669591	None
chr12	45670348	45670693	None
chr12	45670737	45670846	None
chr12	45670946	45671013	None
chr12	45681556	45681735	None
chr12	45687206	45687401	None
chr12	45718444	45718537	AC008124.1
chr12	45720045	45720372	AC008124.1,ARID2
chr12	45720387	45720457	AC008124.1,ARID2
chr12	45721396	45721448	AC008124.1,ARID2
chr12	45721463	45721701	AC008124.1,ARID2
chr12	45721769	45721904	AC008124.1,ARID2
chr12	45725848	45725938	AC008124.1,ARID2
chr12	45727247	45727318	AC008124.1,ARID2
chr12	45727447	45727899	AC008124.1,ARID2
chr12	45728497	45728547	AC008124.1,ARID2
chr12	45728686	45729209	AC008124.1,ARID2
chr12	45729214	45729770	AC008124.1,ARID2
chr12	45729878	45729967	AC008124.1,ARID2
chr12	45730278	45730367	AC008124.1,ARID2
chr12	45730452	45730679	AC008124.1,ARID2
chr12	45743292	45743362	ARID2
chr12	45743373	45743537	ARID2
chr12	45745621	45745695	ARID2
chr12	45745797	45745868	ARID2
chr12	45745948	45746202	ARID2
chr12	45746249	45746339	ARID2
chr12	45748425	45748557	ARID2
chr12	45762625	45762839	ARID2
chr12	45765042	45765092	ARID2
chr12	45774685	45774758	ARID2
chr12	45803093	45803157	ARID2
chr12	45803190	45803281	ARID2
chr12	45840019	45840136	ARID2
chr12	45872629	45872679	ARID2,RN7SL246P,KNOP1P2
chr12	45876614	45876673	ARID2,RN7SL246P,KNOP1P2
chr12	45878702	45878963	ARID2,RN7SL246P,KNOP1P2
chr12	45879005	45879122	ARID2,RN7SL246P,KNOP1P2
chr12	45879137	45879187	ARID2,RN7SL246P,KNOP1P2
chr12	45879202	45879329	ARID2,RN7SL246P,KNOP1P2
chr12	45879669	45879719	ARID2,RN7SL246P,KNOP1P2
chr12	45891993	45892204	ARID2,KNOP1P2
chr12	45892667	45892737	ARID2
chr12	45893374	45893526	ARID2
chr12	45895156	45895266	ARID2
chr12	45898195	45898296	ARID2
chr12	45898334	45898384	ARID2
chr12	45914309	45914421	ARID2,SCAF11
chr12	45928363	45928658	SCAF11
chr12	45935692	45935866	SCAF11
chr12	45954593	45954651	SCAF11
chr12	45967954	45968058	SCAF11
chr12	45973515	45973565	SCAF11
chr12	45973575	45973701	SCAF11
chr12	45974214	45974348	SCAF11
chr12	45977383	45977493	SCAF11
chr12	45981156	45981371	SCAF11
chr12	45984427	45984483	SCAF11
chr12	45984602	45984799	SCAF11
chr12	45984902	45984955	SCAF11
chr12	45989693	45989866	SCAF11
chr12	45989950	45990293	SCAF11
chr12	45990318	45990431	SCAF11
chr12	45990496	45991004	SCAF11
chr12	45991072	45991147	SCAF11
chr12	45991209	45991387	SCAF11
chr12	45991505	45991745	SCAF11
chr12	45991832	45992193	SCAF11
chr12	46005333	46005453	AC084878.1
chr12	46071495	46071561	None
chr12	46071865	46071922	None
chr12	46072012	46072122	None
chr12	46072208	46072479	None
chr12	46072504	46072611	None
chr12	46072682	46072758	None
chr12	46082588	46082771	None
chr12	46101251	46101371	None
chr12	46124953	46125073	None
chr12	46125185	46125613	None
chr12	46131902	46131952	None
chr12	46153365	46153560	None
chr12	46153630	46153741	None
chr12	46157996	46158180	None
chr12	46167573	46167644	None
chr12	46177838	46178141	SLC38A1
chr12	46178214	46178547	SLC38A1
chr12	46178571	46178633	SLC38A1
chr12	46179933	46180061	SLC38A1
chr12	46186878	46186973	SLC38A1
chr12	46187024	46187249	SLC38A1
chr12	46189774	46189838	SLC38A1
chr12	46199089	46199154	SLC38A1
chr12	46199307	46199357	SLC38A1
chr12	46199457	46199512	SLC38A1
chr12	46199726	46199776	SLC38A1
chr12	46209351	46209512	SLC38A1
chr12	46209633	46209883	SLC38A1
chr12	46209945	46210248	SLC38A1
chr12	46210345	46210840	SLC38A1
chr12	46210955	46211058	SLC38A1
chr12	46211128	46211182	SLC38A1
chr12	46214763	46214870	SLC38A1
chr12	46215057	46215484	SLC38A1
chr12	46216273	46216499	SLC38A1
chr12	46217866	46217923	SLC38A1
chr12	46218066	46218273	SLC38A1
chr12	46218515	46218762	SLC38A1
chr12	46219214	46219386	SLC38A1
chr12	46219634	46219758	SLC38A1
chr12	46219845	46220169	SLC38A1
chr12	46227784	46227834	SLC38A1
chr12	46229730	46229790	SLC38A1,AC025031.3
chr12	46230918	46231333	SLC38A1,AC025031.3
chr12	46237566	46237627	SLC38A1,AC025031.3
chr12	46239350	46239415	SLC38A1,AC025031.3
chr12	46243553	46243648	SLC38A1,AC025031.3
chr12	46245128	46245306	SLC38A1,AC025031.3
chr12	46245374	46245452	SLC38A1,AC025031.3
chr12	46245671	46245722	SLC38A1,AC025031.3
chr12	46246161	46246247	SLC38A1,AC025031.3
chr12	46246359	46246435	SLC38A1,AC025031.3
chr12	46246514	46246606	SLC38A1,AC025031.3
chr12	46253859	46253972	SLC38A1
chr12	46254003	46254053	SLC38A1
chr12	46256108	46256158	SLC38A1
chr12	46256706	46256756	SLC38A1
chr12	46266524	46266685	SLC38A1
chr12	46266981	46267146	SLC38A1
chr12	46267162	46267212	SLC38A1
chr12	46267239	46267396	SLC38A1
chr12	46267639	46267694	SLC38A1
chr12	46267701	46267797	SLC38A1
chr12	46267826	46268003	SLC38A1
chr12	46268141	46268208	SLC38A1
chr12	46268456	46268518	SLC38A1
chr12	46268636	46268907	SLC38A1
chr12	46268915	46269767	SLC38A1
chr12	46269771	46270397	SLC38A1
chr12	46270407	46270497	SLC38A1
chr12	46292863	46293021	None
chr12	46302814	46302864	None
chr12	46302973	46303046	None
chr12	46303055	46303320	None
chr12	46303398	46303483	None
chr12	46303616	46303698	None
chr12	46342432	46342490	None
chr12	46342589	46342796	None
chr12	46342834	46342979	None
chr12	46343059	46343126	None
chr12	46343598	46343687	None
chr12	46349422	46349479	SLC38A2
chr12	46349666	46349716	SLC38A2
chr12	46354089	46354139	SLC38A2
chr12	46354231	46354419	SLC38A2
chr12	46354562	46354630	SLC38A2
chr12	46356777	46356871	SLC38A2
chr12	46356957	46357031	SLC38A2
chr12	46357127	46357221	SLC38A2
chr12	46357265	46357352	SLC38A2
chr12	46357590	46357643	SLC38A2
chr12	46360741	46361161	SLC38A2
chr12	46371179	46371230	SLC38A2,AC025031.2
chr12	46371300	46371663	SLC38A2,AC025031.2
chr12	46371701	46372055	SLC38A2,AC025031.2
chr12	46372215	46372390	SLC38A2,AC025031.2
chr12	46372412	46372508	SLC38A2,AC025031.2
chr12	46372661	46372999	SLC38A2,AC025031.2
chr12	46373260	46373335	SLC38A2,AC025031.2
chr12	46373802	46373955	SLC38A2,AC025031.2,AC008014.1
chr12	46377800	46378026	SLC38A2,AC025031.2,AC008014.1,AC025031.1
chr12	46382908	46382959	AC025031.2,AC008014.1,AC025031.1,AC025031.4
chr12	46383016	46384109	AC025031.2,AC008014.1,AC025031.1,AC025031.4
chr12	46384216	46384311	AC008014.1,AC025031.1,AC025031.4
chr12	46391047	46391125	AC008014.1,AC025031.1,AC025031.4
chr12	46392796	46392906	AC008014.1,AC025031.1,AC025031.4
chr12	46399507	46399762	AC008014.1,AC025031.4,AC025031.5
chr12	46399821	46399929	AC008014.1,AC025031.4,AC025031.5
chr12	46401717	46401813	AC008014.1,AC025031.4,AC025031.5
chr12	46401859	46401909	AC008014.1,AC025031.4,AC025031.5
chr12	46402544	46402600	AC008014.1,AC025031.5
chr12	46403351	46403485	AC008014.1,AC025031.5
chr12	46407452	46407708	AC008014.1,AC025031.5
chr12	46430267	46430760	AC008014.1
chr12	46430837	46430943	AC008014.1
chr12	46449401	46449477	AC008014.1
chr12	46449557	46449718	AC008014.1
chr12	46451528	46451947	AC008014.1
chr12	46455085	46455289	AC008014.1
chr12	46455851	46456032	AC008014.1
chr12	46458499	46458549	AC008014.1
chr12	46458726	46459043	AC008014.1
chr12	46459091	46459158	AC008014.1
chr12	46459194	46459506	AC008014.1
chr12	46460201	46460477	AC008014.1
chr12	46460585	46460651	AC008014.1
chr12	46460708	46460847	AC008014.1
chr12	46460879	46461198	AC008014.1
chr12	46469936	46470370	AC008014.1
chr12	46470402	46470489	AC008014.1
chr12	46473661	46473866	AC008014.1
chr12	46490902	46490974	AC008014.1
chr12	46507842	46508088	AC008014.1
chr12	46516960	46517073	AC008014.1
chr12	46517133	46517610	AC008014.1
chr12	46517670	46517818	AC008014.1
chr12	46523584	46523651	AC008014.1
chr12	46523728	46524522	AC008014.1
chr12	46524630	46524682	AC008014.1
chr12	46536459	46536620	AC008014.1,AC008035.1
chr12	46546568	46546675	AC008014.1,AC008035.1
chr12	46546773	46546903	AC008014.1,AC008035.1
chr12	46546964	46547185	AC008014.1,AC008035.1
chr12	46547480	46547530	AC008014.1,AC008035.1
chr12	46549525	46550249	AC008014.1,AC008035.1
chr12	46550337	46550387	AC008014.1,AC008035.1
chr12	46555554	46555605	AC008014.1,AC008035.1
chr12	46556801	46557164	AC008014.1,AC008035.1
chr12	46557258	46557368	AC008014.1,AC008035.1
chr12	46562954	46563147	AC008014.1,AC008035.1
chr12	46585618	46585734	AC008014.1,AC008035.1,OR7A19P
chr12	46585796	46586367	AC008014.1,AC008035.1,OR7A19P
chr12	46608593	46608750	AC008014.1,AC008035.1
chr12	46608974	46609070	AC008014.1,AC008035.1
chr12	46609152	46609650	AC008014.1,AC008035.1
chr12	46624743	46624819	AC008014.1,AC008035.1
chr12	46631249	46631327	AC008014.1,AC008035.1
chr12	46631346	46631450	AC008014.1,AC008035.1
chr12	46631565	46631737	AC008014.1,AC008035.1
chr12	46645818	46645883	AC008014.1,AC008035.1
chr12	46647007	46647398	AC008014.1,AC008035.1
chr12	46659864	46660164	AC008014.1,AC008035.1
chr12	46660430	46660500	AC008014.1,AC008035.1
chr12	46661283	46661664	AC008014.1,AC008035.1
chr12	46661747	46661849	AC008014.1,AC008035.1
chr12	46664855	46664909	AC008014.1
chr12	46665008	46665266	AC008014.1
chr12	46667690	46667854	AC008014.1
chr12	46674898	46675142	AC008014.1,MARK3P1
chr12	46675779	46675954	AC008014.1,MARK3P1
chr12	46676045	46676105	AC008014.1,MARK3P1
chr12	46677865	46678052	AC008014.1,MARK3P1
chr12	46708669	46708730	AC008014.1
chr12	46725484	46725566	AC008014.1
chr12	46752594	46752653	AC008014.1
chr12	46752858	46752909	AC008014.1
chr12	46763347	46763403	AC008014.1,SLC38A4
chr12	46763433	46763541	AC008014.1,SLC38A4
chr12	46788266	46788505	AC008014.1,SLC38A4
chr12	46788599	46788752	AC008014.1,SLC38A4
chr12	46794700	46795180	AC008014.1,SLC38A4
chr12	46811189	46811376	AC008014.1,SLC38A4
chr12	46831198	46831294	AC008014.1,SLC38A4
chr12	46831447	46831521	AC008014.1,SLC38A4
chr12	46934126	46934236	None
chr12	46953132	46953187	None
chr12	46953253	46953368	None
chr12	46980259	46980360	AC079906.1
chr12	46983466	46983520	None
chr12	46983639	46983790	None
chr12	46983844	46983963	None
chr12	46984037	46984276	None
chr12	46999094	46999146	None
chr12	46999178	46999228	None
chr12	47021163	47021219	None
chr12	47021298	47021608	None
chr12	47021638	47021688	None
chr12	47022316	47022372	None
chr12	47022382	47022601	None
chr12	47032449	47032555	None
chr12	47032621	47032909	None
chr12	47032951	47033045	None
chr12	47033136	47033239	None
chr12	47033364	47033417	None
chr12	47034311	47034441	None
chr12	47048444	47048494	None
chr12	47048511	47048563	None
chr12	47066474	47066541	AMIGO2
chr12	47066670	47067061	AMIGO2
chr12	47067325	47067392	AMIGO2
chr12	47067436	47067526	AMIGO2
chr12	47071245	47071295	AMIGO2,PCED1B
chr12	47071392	47071549	AMIGO2,PCED1B
chr12	47078830	47079012	AMIGO2,PCED1B
chr12	47079170	47079224	AMIGO2,PCED1B
chr12	47079349	47080286	AMIGO2,PCED1B
chr12	47080321	47080513	AMIGO2,PCED1B
chr12	47080760	47080971	AMIGO2,PCED1B
chr12	47081279	47081406	AMIGO2,PCED1B
chr12	47084163	47084455	AMIGO2,PCED1B
chr12	47085284	47085353	AMIGO2,PCED1B
chr12	47085759	47086075	AMIGO2,PCED1B
chr12	47086135	47086235	AMIGO2,PCED1B
chr12	47094928	47095130	PCED1B
chr12	47095267	47095491	PCED1B
chr12	47110683	47110739	PCED1B
chr12	47110779	47111011	PCED1B
chr12	47111087	47111302	PCED1B
chr12	47111406	47111742	PCED1B
chr12	47111765	47111881	PCED1B
chr12	47112042	47112135	PCED1B
chr12	47120805	47121076	PCED1B
chr12	47121206	47121468	PCED1B
chr12	47132704	47132792	PCED1B,AC119044.1
chr12	47134037	47134258	PCED1B,AC119044.1
chr12	47144119	47144191	PCED1B,AC119044.1
chr12	47144507	47144662	PCED1B,AC119044.1
chr12	47144811	47145060	PCED1B,AC119044.1
chr12	47145124	47145174	PCED1B,AC119044.1
chr12	47145235	47145641	PCED1B,AC119044.1
chr12	47146807	47146956	PCED1B,AC119044.1
chr12	47155491	47155740	PCED1B
chr12	47155828	47156126	PCED1B
chr12	47156220	47156478	PCED1B
chr12	47156521	47156594	PCED1B
chr12	47156707	47156761	PCED1B
chr12	47157115	47157173	PCED1B
chr12	47165000	47165056	PCED1B
chr12	47165190	47165321	PCED1B
chr12	47178228	47178278	PCED1B,MIR4698
chr12	47182141	47182341	PCED1B,MIR4698
chr12	47190281	47190383	PCED1B,MIR4698
chr12	47190417	47190911	PCED1B,MIR4698
chr12	47191174	47191224	PCED1B,MIR4698
chr12	47192103	47192159	PCED1B,MIR4698
chr12	47192168	47192350	PCED1B,MIR4698
chr12	47192615	47192702	PCED1B,MIR4698
chr12	47193187	47193355	PCED1B,MIR4698
chr12	47193705	47193768	PCED1B,MIR4698
chr12	47193806	47194097	PCED1B,MIR4698
chr12	47194186	47194270	PCED1B,MIR4698
chr12	47195609	47195700	PCED1B,MIR4698
chr12	47205958	47206162	PCED1B,PCED1B-AS1
chr12	47206395	47206615	PCED1B,PCED1B-AS1
chr12	47206698	47206771	PCED1B,PCED1B-AS1
chr12	47206786	47206876	PCED1B,PCED1B-AS1
chr12	47207295	47207645	PCED1B,PCED1B-AS1
chr12	47207856	47208085	PCED1B,PCED1B-AS1
chr12	47208121	47208228	PCED1B,PCED1B-AS1
chr12	47208311	47208397	PCED1B,PCED1B-AS1
chr12	47211988	47212076	PCED1B,PCED1B-AS1
chr12	47212108	47212289	PCED1B,PCED1B-AS1
chr12	47212456	47212681	PCED1B,PCED1B-AS1
chr12	47212691	47212758	PCED1B,PCED1B-AS1
chr12	47214399	47214450	PCED1B,PCED1B-AS1
chr12	47214689	47214757	PCED1B,PCED1B-AS1
chr12	47214903	47215106	PCED1B,PCED1B-AS1
chr12	47215191	47215332	PCED1B,PCED1B-AS1
chr12	47215551	47215740	PCED1B,PCED1B-AS1
chr12	47215771	47215878	PCED1B,PCED1B-AS1
chr12	47215893	47216037	PCED1B,PCED1B-AS1
chr12	47216180	47216634	PCED1B,PCED1B-AS1
chr12	47216927	47217021	PCED1B,PCED1B-AS1
chr12	47217026	47217076	PCED1B,PCED1B-AS1
chr12	47217254	47217317	PCED1B,PCED1B-AS1
chr12	47217587	47217693	PCED1B,PCED1B-AS1
chr12	47218019	47218104	PCED1B,PCED1B-AS1
chr12	47218236	47218324	PCED1B,PCED1B-AS1
chr12	47218327	47218377	PCED1B,PCED1B-AS1
chr12	47218475	47218662	PCED1B,PCED1B-AS1
chr12	47218680	47218743	PCED1B,PCED1B-AS1
chr12	47220608	47220669	PCED1B,PCED1B-AS1
chr12	47220804	47220961	PCED1B,PCED1B-AS1
chr12	47223232	47223293	PCED1B,PCED1B-AS1
chr12	47223383	47223445	PCED1B,PCED1B-AS1
chr12	47223452	47223513	PCED1B,PCED1B-AS1
chr12	47226256	47226358	PCED1B,PCED1B-AS1
chr12	47229557	47229861	PCED1B,AC008083.2
chr12	47229953	47230003	PCED1B,AC008083.2
chr12	47230099	47230150	PCED1B,AC008083.2
chr12	47236721	47236891	PCED1B,AC008083.2
chr12	47236908	47236967	PCED1B,AC008083.2
chr12	47237917	47238094	PCED1B,AC008083.2
chr12	47238096	47238151	PCED1B,AC008083.2,AC008083.3
chr12	47238179	47238318	PCED1B,AC008083.2,AC008083.3
chr12	47238385	47238516	PCED1B,AC008083.2,AC008083.3
chr12	47238632	47238756	PCED1B,AC008083.2,AC008083.3
chr12	47250116	47250189	AC008083.2,AC008083.3
chr12	47250323	47250525	AC008083.2,AC008083.3
chr12	47253667	47253822	AC008083.2,AC008083.3
chr12	47264637	47264710	AC008083.2,AC008083.3,AC008083.4
chr12	47269089	47269139	AC008083.2,AC008083.4
chr12	47269238	47269288	AC008083.2,AC008083.4
chr12	47270020	47270163	AC008083.2,AC008083.4
chr12	47270308	47270364	AC008083.2,AC008083.4
chr12	47270948	47270998	AC008083.2,AC008083.4
chr12	47271010	47271079	AC008083.2,AC008083.4
chr12	47271124	47271244	AC008083.2,AC008083.4
chr12	47271307	47271597	AC008083.2,AC008083.4
chr12	47271631	47271688	AC008083.2,AC008083.4
chr12	47271704	47271887	AC008083.2,AC008083.4
chr12	47276620	47277307	AC008083.2
chr12	47277814	47277866	AC008083.2
chr12	47278034	47278382	AC008083.2
chr12	47281655	47281905	AC008083.2
chr12	47282023	47282161	AC008083.2
chr12	47282623	47282756	AC008083.2
chr12	47283021	47283281	AC008083.2
chr12	47286873	47286963	AC008083.2
chr12	47297408	47297762	None
chr12	47298046	47298392	None
chr12	47300034	47300135	None
chr12	47302140	47302568	None
chr12	47306692	47307141	None
chr12	47307178	47307576	None
chr12	47307633	47307785	None
chr12	47307788	47308084	None
chr12	47311662	47311748	None
chr12	47314698	47314758	None
chr12	47317209	47317413	None
chr12	47317484	47317578	None
chr12	47317627	47317710	None
chr12	47319108	47319179	None
chr12	47323149	47323359	None
chr12	47323856	47324185	None
chr12	47324370	47324433	None
chr12	47328748	47328799	None
chr12	47328853	47329113	None
chr12	47329119	47329572	None
chr12	47329661	47329713	None
chr12	47335512	47335723	PPIAP45
chr12	47343807	47343910	PPIAP45,AC008083.1,LINC02416
chr12	47343939	47343989	PPIAP45,AC008083.1,LINC02416
chr12	47343997	47344453	PPIAP45,AC008083.1,LINC02416
chr12	47349348	47349405	PPIAP45,AC008083.1,LINC02416
chr12	47349464	47349514	PPIAP45,AC008083.1,LINC02416
chr12	47349560	47349635	PPIAP45,AC008083.1,LINC02416
chr12	47349778	47350408	PPIAP45,AC008083.1,LINC02416
chr12	47350420	47350482	PPIAP45,AC008083.1,LINC02416
chr12	47350491	47350663	PPIAP45,AC008083.1,LINC02416
chr12	47355918	47355978	AC008083.1,LINC02416,MIR4494
chr12	47356090	47356797	AC008083.1,LINC02416,MIR4494
chr12	47360721	47361088	LINC02416,MIR4494
chr12	47361137	47361403	LINC02416,MIR4494
chr12	47361424	47361700	LINC02416,MIR4494
chr12	47361759	47361860	LINC02416,MIR4494
chr12	47361929	47361993	LINC02416,MIR4494
chr12	47362226	47362415	LINC02416,MIR4494
chr12	47362500	47362561	LINC02416,MIR4494
chr12	47363848	47363978	LINC02416,MIR4494
chr12	47365279	47365418	LINC02416,MIR4494
chr12	47365755	47365883	LINC02416,MIR4494
chr12	47365900	47365966	LINC02416,MIR4494
chr12	47366122	47366180	LINC02416,MIR4494
chr12	47366256	47366311	LINC02416,MIR4494
chr12	47366506	47366568	LINC02416,MIR4494
chr12	47368000	47368235	LINC02416,MIR4494,LINC02156
chr12	47368269	47368380	LINC02416,MIR4494,LINC02156
chr12	47377462	47377682	LINC02416,LINC02156
chr12	47377783	47377834	LINC02416,LINC02156
chr12	47378467	47378523	LINC02416,LINC02156
chr12	47378830	47378951	LINC02416,LINC02156
chr12	47378953	47379193	LINC02416,LINC02156
chr12	47379213	47379274	LINC02416,LINC02156
chr12	47382467	47382548	LINC02156
chr12	47383848	47384177	LINC02156
chr12	47384179	47384345	LINC02156
chr12	47390714	47390770	LINC02156
chr12	47390774	47390847	LINC02156
chr12	47390935	47391300	LINC02156
chr12	47391540	47391905	LINC02156
chr12	47391960	47392063	LINC02156
chr12	47392844	47392894	LINC02156
chr12	47393168	47393327	LINC02156
chr12	47394162	47394397	LINC02156
chr12	47394497	47394829	LINC02156
chr12	47396075	47396222	LINC02156
chr12	47396235	47396461	LINC02156
chr12	47397119	47397169	LINC02156
chr12	47397281	47397503	LINC02156
chr12	47397562	47397683	LINC02156
chr12	47397730	47397949	LINC02156
chr12	47398087	47398146	LINC02156
chr12	47401205	47401626	LINC02156
chr12	47403117	47403172	LINC02156
chr12	47408025	47408102	LINC02156
chr12	47408190	47408315	LINC02156
chr12	47408337	47408566	LINC02156
chr12	47408629	47408723	LINC02156
chr12	47408833	47408883	LINC02156
chr12	47410372	47410424	LINC02156
chr12	47410444	47410767	LINC02156
chr12	47410771	47410860	LINC02156
chr12	47412770	47413112	LINC02156
chr12	47414599	47414824	LINC02156
chr12	47415155	47415357	LINC02156
chr12	47416190	47416265	LINC02156
chr12	47419332	47419443	LINC02156
chr12	47419462	47419878	LINC02156
chr12	47419929	47420008	LINC02156
chr12	47426507	47426557	LINC02156
chr12	47426833	47427302	LINC02156
chr12	47427338	47427445	LINC02156
chr12	47442414	47442490	None
chr12	47442546	47442596	None
chr12	47470354	47470757	ADI1P3
chr12	47488036	47488142	AC003686.1
chr12	47488773	47488829	AC003686.1
chr12	47491630	47491778	AC003686.1
chr12	47504925	47504993	None
chr12	47505086	47505357	None
chr12	47505471	47505548	None
chr12	47541710	47541966	None
chr12	47546015	47546067	None
chr12	47546169	47546239	None
chr12	47549390	47549466	None
chr12	47549474	47549611	None
chr12	47556790	47556848	None
chr12	47561719	47561952	None
chr12	47573489	47573553	None
chr12	47574129	47574179	None
chr12	47574285	47574643	None
chr12	47574730	47574919	None
chr12	47590337	47590407	AC004486.1
chr12	47601230	47601280	AC004486.1
chr12	47604390	47604870	None
chr12	47604948	47605052	None
chr12	47610954	47611143	None
chr12	47616537	47616760	None
chr12	47637092	47637156	None
chr12	47637271	47637450	None
chr12	47651369	47651423	RPAP3
chr12	47651524	47651606	RPAP3
chr12	47651641	47651946	RPAP3
chr12	47652029	47652124	RPAP3
chr12	47657701	47657817	RPAP3
chr12	47658125	47658183	RPAP3
chr12	47672155	47672238	RPAP3
chr12	47674509	47674563	RPAP3
chr12	47686522	47686601	RPAP3
chr12	47686727	47686945	RPAP3
chr12	47705439	47706228	RPAP3,AC004241.3,AC004241.1,ENDOU
chr12	47706300	47706365	RPAP3,AC004241.3,AC004241.1,ENDOU
chr12	47706469	47706532	RPAP3,AC004241.3,AC004241.1,ENDOU
chr12	47706543	47706758	RPAP3,AC004241.3,AC004241.1,ENDOU
chr12	47706853	47706944	RPAP3,AC004241.3,AC004241.1,ENDOU
chr12	47707987	47708109	RPAP3,AC004241.3,AC004241.1,ENDOU
chr12	47708111	47708212	RPAP3,AC004241.3,AC004241.1,ENDOU
chr12	47715195	47715287	RPAP3,AC004241.1,ENDOU
chr12	47715363	47715626	RPAP3,AC004241.1,ENDOU
chr12	47715870	47715920	RPAP3,AC004241.1,ENDOU
chr12	47717570	47717865	AC004241.1,ENDOU
chr12	47717884	47717959	AC004241.1,ENDOU
chr12	47717991	47718220	AC004241.1,ENDOU,AC004241.5
chr12	47721580	47721791	AC004241.1,ENDOU,AC004241.5
chr12	47721797	47721984	AC004241.1,ENDOU,AC004241.5,AC004241.2
chr12	47726003	47726185	AC004241.1,ENDOU,AC004241.5,AC004241.2,RAPGEF3
chr12	47740680	47740753	AC004241.1,AC004241.2,RAPGEF3
chr12	47741079	47741160	AC004241.1,AC004241.2,RAPGEF3
chr12	47741239	47741797	AC004241.1,AC004241.2,RAPGEF3
chr12	47742007	47742087	AC004241.1,AC004241.2,RAPGEF3
chr12	47742320	47742479	AC004241.1,AC004241.2,RAPGEF3
chr12	47742579	47742670	AC004241.1,RAPGEF3
chr12	47742761	47742811	AC004241.1,RAPGEF3
chr12	47743936	47743986	AC004241.1,RAPGEF3,SLC48A1
chr12	47744099	47744266	AC004241.1,RAPGEF3,SLC48A1
chr12	47755619	47755863	RAPGEF3,SLC48A1
chr12	47755904	47756180	RAPGEF3,SLC48A1
chr12	47758723	47759340	RAPGEF3,SLC48A1,AC004241.4
chr12	47759365	47759452	RAPGEF3,SLC48A1,AC004241.4
chr12	47759472	47759648	RAPGEF3,SLC48A1,AC004241.4
chr12	47759701	47759751	RAPGEF3,SLC48A1,AC004241.4
chr12	47766725	47766795	RAPGEF3,SLC48A1,AC004241.4
chr12	47766892	47767182	RAPGEF3,SLC48A1,AC004241.4
chr12	47767201	47767445	RAPGEF3,SLC48A1,AC004241.4
chr12	47772934	47773346	RAPGEF3,SLC48A1,AC004241.4,HDAC7
chr12	47773364	47773957	RAPGEF3,SLC48A1,AC004241.4,HDAC7
chr12	47779204	47779296	RAPGEF3,SLC48A1,AC004241.4,HDAC7,AC004466.1,AC004466.3
chr12	47779377	47779636	RAPGEF3,SLC48A1,AC004241.4,HDAC7,AC004466.1,AC004466.3
chr12	47779678	47779796	RAPGEF3,SLC48A1,HDAC7,AC004466.1,AC004466.3
chr12	47780041	47780121	RAPGEF3,SLC48A1,HDAC7,AC004466.1,AC004466.3
chr12	47785728	47785859	SLC48A1,HDAC7,AC004466.1,AC004466.3
chr12	47785878	47786160	SLC48A1,HDAC7,AC004466.1,AC004466.3
chr12	47788977	47789031	SLC48A1,HDAC7,AC004466.1,AC004466.3
chr12	47797547	47797768	HDAC7,AC004466.3
chr12	47797837	47797919	HDAC7,AC004466.3
chr12	47801750	47801812	HDAC7
chr12	47802250	47802300	HDAC7
chr12	47802408	47802595	HDAC7
chr12	47803314	47803441	HDAC7
chr12	47803635	47803794	HDAC7
chr12	47806739	47806817	HDAC7
chr12	47807899	47807963	HDAC7,AC004466.2
chr12	47808057	47808481	HDAC7,AC004466.2
chr12	47808711	47808784	HDAC7,AC004466.2
chr12	47809108	47809228	HDAC7,AC004466.2
chr12	47810585	47810786	HDAC7,AC004466.2
chr12	47812764	47812834	HDAC7,AC004466.2
chr12	47812856	47813481	HDAC7,AC004466.2
chr12	47813632	47813682	HDAC7,AC004466.2
chr12	47814887	47815065	HDAC7,AC004466.2
chr12	47818456	47818588	HDAC7,AC004466.2,LINC02354
chr12	47818662	47818754	HDAC7,AC004466.2,LINC02354
chr12	47818873	47818968	HDAC7,AC004466.2,LINC02354
chr12	47818981	47819187	HDAC7,AC004466.2,LINC02354
chr12	47819273	47819628	HDAC7,AC004466.2,LINC02354
chr12	47819661	47819818	HDAC7,AC004466.2,LINC02354
chr12	47819831	47820605	HDAC7,AC004466.2,LINC02354
chr12	47820752	47820802	HDAC7,AC004466.2,LINC02354
chr12	47824215	47824533	HDAC7,AC004466.2,LINC02354
chr12	47824594	47824758	HDAC7,AC004466.2,LINC02354
chr12	47826948	47827023	HDAC7,AC004466.2,LINC02354
chr12	47832228	47832751	HDAC7,LINC02354,VDR
chr12	47832797	47832932	HDAC7,LINC02354,VDR
chr12	47832956	47833516	HDAC7,LINC02354,VDR
chr12	47833607	47833657	HDAC7,LINC02354,VDR
chr12	47834736	47834815	HDAC7,LINC02354,VDR
chr12	47837543	47837605	HDAC7,LINC02354,VDR
chr12	47837712	47837872	HDAC7,LINC02354,VDR
chr12	47837987	47838037	HDAC7,LINC02354,VDR
chr12	47838526	47838607	HDAC7,LINC02354,VDR
chr12	47838653	47838859	HDAC7,LINC02354,VDR
chr12	47838940	47839009	HDAC7,LINC02354,VDR
chr12	47860292	47860350	VDR
chr12	47860406	47860722	VDR
chr12	47860804	47860913	VDR
chr12	47867524	47867607	VDR
chr12	47867648	47867960	VDR
chr12	47868015	47868114	VDR
chr12	47870249	47870299	VDR
chr12	47870602	47870738	VDR
chr12	47882431	47882522	VDR,AC121338.1
chr12	47882678	47883099	VDR,AC121338.1
chr12	47883108	47883270	VDR,AC121338.1
chr12	47883277	47883539	VDR,AC121338.1
chr12	47883607	47883713	VDR,AC121338.1
chr12	47883802	47883853	VDR,AC121338.1
chr12	47884647	47884765	VDR,AC121338.1
chr12	47884958	47885522	VDR,AC121338.1
chr12	47889085	47889275	VDR,AC121338.1
chr12	47889359	47889409	VDR,AC121338.1
chr12	47892857	47892924	VDR,AC121338.1
chr12	47896763	47896869	VDR,AC121338.1,AC121338.2
chr12	47903956	47904200	VDR,AC121338.1,AC121338.2
chr12	47904208	47904332	VDR,AC121338.1,AC121338.2
chr12	47904409	47904459	VDR,AC121338.1,AC121338.2
chr12	47904494	47904549	VDR,AC121338.1,AC121338.2
chr12	47904565	47904880	VDR,AC121338.1,AC121338.2
chr12	47904935	47905540	VDR,AC121338.1,AC121338.2
chr12	47905649	47905713	VDR,AC121338.1,AC121338.2
chr12	47919521	47919589	VDR
chr12	47919600	47919857	VDR
chr12	47919861	47919911	VDR
chr12	47929620	47929745	VDR
chr12	47938299	47938359	VDR
chr12	47942111	47942165	VDR
chr12	47942265	47942351	VDR
chr12	47942425	47942791	VDR
chr12	47942832	47942883	VDR
chr12	47949020	47949070	VDR
chr12	47949208	47949288	VDR
chr12	47949409	47949495	VDR
chr12	47949569	47949736	VDR
chr12	47949802	47949878	VDR
chr12	47950035	47950085	VDR
chr12	47963218	47963306	AC004801.7,TMEM106C,COL2A1
chr12	47963367	47963700	AC004801.7,TMEM106C,COL2A1
chr12	47963726	47963866	AC004801.7,TMEM106C,COL2A1
chr12	47963897	47964055	AC004801.7,TMEM106C,COL2A1
chr12	47964153	47964249	AC004801.7,TMEM106C,COL2A1
chr12	47989877	47989927	COL2A1
chr12	47990039	47990152	COL2A1
chr12	47990202	47990309	COL2A1
chr12	47990347	47990777	COL2A1
chr12	47990830	47990966	COL2A1
chr12	48001102	48001162	COL2A1,AC004801.5
chr12	48001206	48001300	COL2A1,AC004801.5
chr12	48001448	48001518	COL2A1,AC004801.5,AC004801.4
chr12	48001619	48001724	COL2A1,AC004801.5,AC004801.4
chr12	48001788	48001918	COL2A1,AC004801.5,AC004801.4
chr12	48001944	48002001	COL2A1,AC004801.5,AC004801.4
chr12	48002065	48002115	COL2A1,AC004801.5,AC004801.4
chr12	48002136	48002186	COL2A1,AC004801.5,AC004801.4
chr12	48002193	48002252	COL2A1,AC004801.5,AC004801.4
chr12	48002791	48002872	COL2A1,AC004801.5,AC004801.4
chr12	48003275	48003437	COL2A1,AC004801.5,AC004801.4
chr12	48003544	48003652	COL2A1,AC004801.5,AC004801.4
chr12	48003731	48003844	COL2A1,AC004801.5,AC004801.4
chr12	48003849	48003918	COL2A1,AC004801.5,AC004801.4
chr12	48003939	48004068	COL2A1,AC004801.5,AC004801.4
chr12	48004077	48004638	COL2A1,AC004801.5,AC004801.4
chr12	48004652	48004723	COL2A1,AC004801.5,AC004801.4
chr12	48004837	48004934	COL2A1,AC004801.5,AC004801.4
chr12	48055139	48055212	SENP1,AC004801.2
chr12	48055349	48055512	SENP1,AC004801.2
chr12	48055561	48055681	SENP1,AC004801.2
chr12	48057261	48057316	SENP1,AC004801.2
chr12	48057326	48057382	SENP1,AC004801.2
chr12	48057460	48057520	SENP1,AC004801.2
chr12	48084186	48084315	SENP1,RNU6-1203P,AC004801.1
chr12	48084466	48084522	SENP1,RNU6-1203P,AC004801.1
chr12	48105338	48105557	SENP1,PFKM
chr12	48105597	48106635	SENP1,PFKM
chr12	48118948	48119051	PFKM
chr12	48119117	48119595	PFKM
chr12	48119618	48119891	PFKM
chr12	48152087	48152340	PFKM,ASB8,AC074029.3,AC074029.2
chr12	48157011	48157193	ASB8,AC074029.3,AC074029.2
chr12	48157198	48157971	ASB8,AC074029.3,AC074029.2
chr12	48165016	48165108	ASB8,AC074029.2,PHBP18,AC074029.1
chr12	48165184	48165395	ASB8,AC074029.2,PHBP18,AC074029.1
chr12	48165651	48165739	ASB8,AC074029.2,PHBP18,AC074029.1
chr12	48173385	48173435	ASB8,PHBP18,AC074029.1
chr12	48175271	48175321	ASB8,PHBP18,AC074029.1,CCDC184
chr12	48175674	48175745	ASB8,PHBP18,AC074029.1,CCDC184
chr12	48176039	48176128	ASB8,PHBP18,AC074029.1,CCDC184
chr12	48182859	48182953	ASB8,AC074029.1,CCDC184,AC074029.4
chr12	48183040	48183251	ASB8,AC074029.1,CCDC184,AC074029.4
chr12	48183306	48183415	ASB8,AC074029.1,CCDC184,AC074029.4
chr12	48183456	48183887	ASB8,CCDC184,AC074029.4
chr12	48183928	48184060	ASB8,CCDC184,AC074029.4
chr12	48184110	48184254	ASB8,CCDC184,AC074029.4
chr12	48184314	48184383	ASB8,CCDC184,AC074029.4
chr12	48186353	48186451	ASB8,CCDC184,AC074029.4
chr12	48189579	48189818	ASB8,CCDC184,AC074029.4,AC024257.3
chr12	48189891	48189963	ASB8,CCDC184,AC074029.4,AC024257.3
chr12	48190082	48190132	ASB8,CCDC184,AC074029.4,AC024257.3
chr12	48191061	48191111	ASB8,CCDC184,AC074029.4,AC024257.3
chr12	48191117	48191174	ASB8,CCDC184,AC074029.4,AC024257.3
chr12	48197562	48197752	AC074029.4,AC024257.3,OR10AD1
chr12	48197783	48198468	AC074029.4,AC024257.3,OR10AD1
chr12	48198496	48198629	AC074029.4,AC024257.3,OR10AD1
chr12	48198683	48198845	AC074029.4,AC024257.3,OR10AD1
chr12	48199990	48200224	AC074029.4,AC024257.3,OR10AD1
chr12	48212535	48212876	AC024257.3,OR10AD1
chr12	48212952	48213047	AC024257.3,OR10AD1
chr12	48222012	48222081	AC024257.3,AC024257.1
chr12	48222106	48222157	AC024257.3,AC024257.1
chr12	48230098	48230148	AC024257.3,AC024257.1
chr12	48230166	48230216	AC024257.3,AC024257.1
chr12	48251113	48251163	AC024257.1
chr12	48260124	48260240	AC024257.1
chr12	48260274	48260334	AC024257.1
chr12	48286046	48286636	AC024257.1
chr12	48286815	48286954	AC024257.1
chr12	48296272	48296322	None
chr12	48296382	48296470	None
chr12	48296543	48297020	None
chr12	48297096	48297282	None
chr12	48327647	48327793	AC024257.5,H1-7,AC024257.2,ZNF641
chr12	48334820	48334894	AC024257.5,H1-7,AC024257.2,ZNF641
chr12	48334901	48335152	AC024257.5,H1-7,AC024257.2,ZNF641
chr12	48336710	48336769	AC024257.5,H1-7,AC024257.2,ZNF641
chr12	48350247	48350389	ZNF641,AC090115.1,OR5BK1P
chr12	48350393	48351269	ZNF641,AC090115.1,OR5BK1P,AC024257.4
chr12	48351336	48351448	ZNF641,AC090115.1,OR5BK1P,AC024257.4
chr12	48351472	48351528	ZNF641,AC090115.1,OR5BK1P,AC024257.4
chr12	48361833	48361925	AC090115.1,OR5BK1P,AC024257.4
chr12	48409781	48409831	AC090115.1,OR8S21P
chr12	48409922	48410422	AC090115.1,OR8S21P
chr12	48410507	48410565	AC090115.1,OR8S21P
chr12	48446218	48446359	AC090115.1,OR8T1P
chr12	48446365	48446417	AC090115.1,OR8T1P
chr12	48454773	48454958	None
chr12	48455076	48455149	None
chr12	48489250	48489324	C12orf54,AC089987.2,RPS10P20
chr12	48512847	48513269	AC089987.1
chr12	48532675	48532908	AC089987.1,OR8S1
chr12	48532996	48533100	AC089987.1,OR8S1
chr12	48540297	48540347	None
chr12	48542422	48542575	None
chr12	48553709	48554010	OR5BS1P
chr12	48554107	48554190	OR5BS1P
chr12	48554268	48554318	OR5BS1P
chr12	48618348	48618446	OR11M1P
chr12	48618498	48618754	OR11M1P
chr12	48618826	48618906	OR11M1P
chr12	48645310	48645658	KANSL2,SNORA2C,MIR1291
chr12	48671410	48671461	KANSL2,SNORA2B
chr12	48671566	48671789	KANSL2,SNORA2B
chr12	48678286	48678383	KANSL2
chr12	48678385	48678436	KANSL2
chr12	48681544	48681608	KANSL2,CCNT1
chr12	48681736	48682073	KANSL2,CCNT1
chr12	48682134	48682566	KANSL2,CCNT1
chr12	48682614	48682714	KANSL2,CCNT1
chr12	48687604	48687954	KANSL2,CCNT1
chr12	48716438	48716544	CCNT1
chr12	48716635	48717269	CCNT1
chr12	48717275	48717325	CCNT1
chr12	48717346	48717433	CCNT1
chr12	48717454	48717596	CCNT1,TEX49
chr12	48750358	48750445	TEX49
chr12	48750861	48751266	TEX49
chr12	48751368	48751450	TEX49
chr12	48751512	48751607	TEX49
chr12	48753370	48753423	TEX49
chr12	48753541	48753689	TEX49
chr12	48753700	48753793	TEX49
chr12	48753873	48753963	TEX49
chr12	48754035	48754146	TEX49
chr12	48765995	48766051	TEX49,ADCY6,AC117498.2,MIR4701
chr12	48777244	48777294	ADCY6,AC117498.2,MIR4701
chr12	48788267	48788337	ADCY6,ADCY6-DT
chr12	48788484	48788963	ADCY6,ADCY6-DT
chr12	48789026	48789242	ADCY6,ADCY6-DT
chr12	48789255	48789391	ADCY6,ADCY6-DT
chr12	48789439	48789507	ADCY6,ADCY6-DT
chr12	48789572	48789658	ADCY6,ADCY6-DT
chr12	48789660	48789749	ADCY6,ADCY6-DT
chr12	48789810	48789939	ADCY6,ADCY6-DT
chr12	48795417	48795467	ADCY6,ADCY6-DT,AC117498.3
chr12	48795561	48795668	ADCY6,ADCY6-DT,AC117498.3
chr12	48795762	48795871	ADCY6,ADCY6-DT,AC117498.3
chr12	48795916	48796128	ADCY6,ADCY6-DT,AC117498.3
chr12	48796207	48796298	ADCY6,ADCY6-DT,AC117498.3
chr12	48797108	48797264	ADCY6,ADCY6-DT,AC117498.3
chr12	48797269	48797319	ADCY6,ADCY6-DT,AC117498.3
chr12	48803838	48803950	AC117498.3,AC117498.1,CACNB3
chr12	48814362	48814440	AC117498.1,CACNB3
chr12	48814500	48814640	AC117498.1,CACNB3
chr12	48814664	48815267	AC117498.1,CACNB3
chr12	48815350	48815485	AC117498.1,CACNB3
chr12	48815510	48815679	AC117498.1,CACNB3
chr12	48817989	48818113	AC117498.1,CACNB3
chr12	48818163	48818277	AC117498.1,CACNB3
chr12	48818318	48819111	AC117498.1,CACNB3
chr12	48824139	48824525	CACNB3,DDX23
chr12	48851505	48851637	DDX23,RND1
chr12	48851880	48851989	DDX23,RND1
chr12	48852008	48852803	DDX23,RND1
chr12	48853106	48853159	DDX23,RND1
chr12	48853289	48853410	DDX23,RND1
chr12	48853418	48853535	DDX23,RND1
chr12	48865217	48865322	RND1
chr12	48865351	48866313	RND1
chr12	48890611	48890710	RNU6-600P
chr12	48890737	48890994	RNU6-600P
chr12	48891029	48891145	RNU6-600P
chr12	48891189	48891399	RNU6-600P
chr12	48901338	48901397	RNU6-600P,AC073610.1,AC073610.2,CCDC65
chr12	48901399	48901506	RNU6-600P,AC073610.1,AC073610.2,CCDC65
chr12	48903796	48903908	AC073610.1,AC073610.2,CCDC65
chr12	48903972	48904237	AC073610.1,AC073610.2,CCDC65
chr12	48904256	48904389	AC073610.1,AC073610.2,CCDC65
chr12	48904461	48904543	AC073610.1,AC073610.2,CCDC65
chr12	48904633	48904686	AC073610.1,AC073610.2,CCDC65
chr12	48917655	48917705	AC073610.2,CCDC65,FKBP11
chr12	48917793	48917880	AC073610.2,CCDC65,FKBP11
chr12	48917970	48918206	AC073610.2,CCDC65,FKBP11
chr12	48918262	48918544	AC073610.2,CCDC65,FKBP11
chr12	48918638	48918743	AC073610.2,CCDC65,FKBP11
chr12	48918820	48918934	AC073610.2,CCDC65,FKBP11
chr12	48924426	48924533	AC073610.2,CCDC65,FKBP11
chr12	48924623	48924855	AC073610.2,CCDC65,FKBP11
chr12	48924882	48925890	AC073610.2,CCDC65,FKBP11,ARF3
chr12	48932941	48933211	AC073610.2,CCDC65,FKBP11,ARF3
chr12	48933293	48933343	AC073610.2,CCDC65,FKBP11,ARF3
chr12	48933765	48933879	AC073610.2,CCDC65,FKBP11,ARF3
chr12	48933893	48933943	AC073610.2,CCDC65,FKBP11,ARF3
chr12	48933951	48934287	AC073610.2,CCDC65,FKBP11,ARF3
chr12	48934454	48934584	AC073610.2,CCDC65,FKBP11,ARF3
chr12	48936317	48936399	AC073610.2,CCDC65,FKBP11,ARF3
chr12	48936488	48936675	AC073610.2,CCDC65,ARF3
chr12	48936961	48937024	AC073610.2,CCDC65,ARF3
chr12	48948096	48948197	AC073610.2,ARF3
chr12	48956749	48956858	AC073610.2,ARF3,WNT10B
chr12	48956945	48957725	AC073610.2,ARF3,WNT10B
chr12	48957744	48957883	AC073610.2,ARF3,WNT10B
chr12	48957904	48957977	AC073610.2,ARF3,WNT10B
chr12	48969276	48969413	WNT10B,RNU6-940P,WNT1
chr12	48969794	48970376	WNT10B,RNU6-940P,WNT1
chr12	48970469	48970538	WNT10B,RNU6-940P,WNT1
chr12	48971310	48971396	WNT10B,RNU6-940P,WNT1
chr12	48971531	48971753	WNT10B,RNU6-940P,WNT1
chr12	48971761	48971819	WNT10B,RNU6-940P,WNT1
chr12	48971853	48971947	WNT10B,RNU6-940P,WNT1
chr12	48972147	48972242	WNT10B,RNU6-940P,WNT1
chr12	48972377	48972437	WNT10B,RNU6-940P,WNT1
chr12	48972561	48972681	WNT10B,RNU6-940P,WNT1
chr12	48972708	48972808	WNT10B,RNU6-940P,WNT1
chr12	48974193	48974301	WNT10B,RNU6-940P,WNT1
chr12	48977284	48977591	WNT10B,RNU6-940P,WNT1
chr12	48977674	48977969	WNT10B,RNU6-940P,WNT1
chr12	48977998	48978247	WNT10B,RNU6-940P,WNT1
chr12	48978318	48978421	WNT10B,RNU6-940P,WNT1
chr12	48978595	48978677	WNT10B,RNU6-940P,WNT1
chr12	48978788	48978838	WNT10B,RNU6-940P,WNT1
chr12	48979461	48979563	WNT10B,RNU6-940P,WNT1
chr12	48979687	48979836	WNT10B,RNU6-940P,WNT1
chr12	48980080	48980294	WNT10B,RNU6-940P,WNT1
chr12	48980369	48980548	WNT10B,RNU6-940P,WNT1
chr12	48980641	48980806	WNT10B,RNU6-940P,WNT1
chr12	48980840	48981002	WNT10B,RNU6-940P,WNT1
chr12	48981153	48981701	WNT10B,RNU6-940P,WNT1
chr12	48987826	48987898	WNT1,DDN,AC011603.4
chr12	48987993	48988091	WNT1,DDN,AC011603.4
chr12	48988170	48988366	WNT1,DDN,AC011603.4
chr12	48988433	48988534	WNT1,DDN,AC011603.4,DDN-AS1
chr12	48995378	48995438	DDN,AC011603.4,DDN-AS1,PRKAG1
chr12	48995523	48995676	DDN,AC011603.4,DDN-AS1,PRKAG1
chr12	48995778	48995837	DDN,AC011603.4,DDN-AS1,PRKAG1
chr12	48996820	48997023	DDN,AC011603.4,DDN-AS1,PRKAG1
chr12	48997030	48997081	DDN,AC011603.4,DDN-AS1,PRKAG1
chr12	48997083	48997213	DDN,AC011603.4,DDN-AS1,PRKAG1
chr12	48997227	48997567	DDN,AC011603.4,DDN-AS1,PRKAG1
chr12	48997596	48997697	DDN,AC011603.4,DDN-AS1,PRKAG1
chr12	48997804	48997920	DDN,AC011603.4,DDN-AS1,PRKAG1
chr12	48998037	48998395	DDN,AC011603.4,DDN-AS1,PRKAG1
chr12	48998577	48998669	DDN,AC011603.4,DDN-AS1,PRKAG1
chr12	48998701	48999085	DDN,AC011603.4,DDN-AS1,PRKAG1
chr12	48999167	48999245	DDN,AC011603.4,DDN-AS1,PRKAG1
chr12	48999343	48999553	DDN,AC011603.4,DDN-AS1,PRKAG1
chr12	48999784	48999984	DDN,AC011603.4,DDN-AS1,PRKAG1
chr12	49017919	49018195	DDN-AS1,PRKAG1,KMT2D
chr12	49018297	49018987	DDN-AS1,PRKAG1,KMT2D
chr12	49019040	49019162	DDN-AS1,PRKAG1,KMT2D
chr12	49019254	49019319	DDN-AS1,PRKAG1,KMT2D
chr12	49020154	49020205	DDN-AS1,PRKAG1,KMT2D
chr12	49027292	49027342	DDN-AS1,PRKAG1,KMT2D
chr12	49043585	49043635	KMT2D
chr12	49043730	49043788	KMT2D
chr12	49043869	49044084	KMT2D
chr12	49044155	49044249	KMT2D
chr12	49044334	49044404	KMT2D
chr12	49056110	49056277	KMT2D,RHEBL1
chr12	49056568	49056623	KMT2D,RHEBL1
chr12	49059889	49060024	KMT2D,RHEBL1
chr12	49060092	49060240	KMT2D,RHEBL1
chr12	49060295	49060424	KMT2D,RHEBL1
chr12	49060454	49060658	KMT2D,RHEBL1
chr12	49060713	49060973	KMT2D,RHEBL1
chr12	49061036	49061209	KMT2D,RHEBL1
chr12	49061223	49061331	KMT2D,RHEBL1
chr12	49064030	49064187	KMT2D,RHEBL1
chr12	49069618	49070335	KMT2D,RHEBL1,AC011603.5
chr12	49070348	49070410	RHEBL1,AC011603.5
chr12	49087754	49087887	DHH,AC011603.2,LMBR1L
chr12	49088007	49088057	DHH,AC011603.2,LMBR1L
chr12	49088143	49088531	DHH,AC011603.2,LMBR1L
chr12	49088615	49088714	DHH,AC011603.2,LMBR1L
chr12	49088807	49088857	DHH,AC011603.2,LMBR1L
chr12	49089826	49090265	DHH,AC011603.2,LMBR1L
chr12	49090305	49090455	DHH,AC011603.2,LMBR1L
chr12	49091357	49091410	DHH,AC011603.2,LMBR1L
chr12	49091553	49091621	DHH,AC011603.2,LMBR1L
chr12	49091741	49091796	DHH,AC011603.2,LMBR1L
chr12	49092090	49092146	DHH,AC011603.2,LMBR1L
chr12	49092222	49092415	DHH,AC011603.2,LMBR1L
chr12	49094166	49094216	DHH,AC011603.2,LMBR1L
chr12	49094590	49094689	DHH,AC011603.2,LMBR1L
chr12	49097771	49097821	DHH,AC011603.2,LMBR1L
chr12	49097932	49098022	DHH,AC011603.2,LMBR1L
chr12	49098101	49098298	DHH,AC011603.2,LMBR1L
chr12	49098407	49098482	DHH,AC011603.2,LMBR1L
chr12	49110204	49110372	LMBR1L
chr12	49110460	49111061	LMBR1L
chr12	49111139	49111263	LMBR1L
chr12	49111375	49111433	LMBR1L
chr12	49121250	49121300	AC011603.3,TUBA1B
chr12	49123775	49123830	AC011603.3,TUBA1B,AC011603.1
chr12	49129818	49129883	AC011603.3,TUBA1B,AC011603.1
chr12	49130249	49130520	AC011603.3,TUBA1B,AC011603.1
chr12	49130608	49131078	AC011603.3,TUBA1B,AC011603.1
chr12	49131119	49131245	AC011603.3,TUBA1B,AC011603.1
chr12	49131282	49131816	AC011603.3,TUBA1B,AC011603.1
chr12	49131830	49131908	AC011603.3,TUBA1B,AC011603.1
chr12	49188038	49188154	AC011603.3,TUBA1A,TUBA1C,AC010173.2
chr12	49188215	49188420	AC011603.3,TUBA1A,TUBA1C,AC010173.2
chr12	49188463	49189396	AC011603.3,TUBA1A,TUBA1C,AC010173.2
chr12	49189480	49189536	AC011603.3,TUBA1A,TUBA1C,AC010173.2
chr12	49200991	49201159	TUBA1C,AC010173.2
chr12	49201216	49201419	TUBA1C,AC010173.2
chr12	49201465	49201653	TUBA1C,AC010173.2
chr12	49201930	49202172	TUBA1C,AC010173.2
chr12	49213810	49213886	TUBA1C
chr12	49225698	49225795	TUBA1C,AC010173.1
chr12	49233823	49233879	TUBA1C,AC010173.1
chr12	49233914	49234075	TUBA1C,AC010173.1
chr12	49234324	49234401	TUBA1C,AC010173.1
chr12	49234470	49234798	TUBA1C,AC010173.1
chr12	49234818	49234995	TUBA1C,AC010173.1
chr12	49235039	49235130	TUBA1C,AC010173.1
chr12	49235147	49235449	TUBA1C,AC010173.1
chr12	49235517	49235626	TUBA1C,AC010173.1
chr12	49236542	49236594	TUBA1C,AC010173.1
chr12	49236636	49236702	TUBA1C,AC010173.1
chr12	49253097	49253438	TUBA1C,AC010173.1
chr12	49257659	49257763	TUBA1C,AC010173.1,AC125611.3
chr12	49264424	49264809	TUBA1C,AC010173.1,AC125611.3
chr12	49264849	49265492	TUBA1C,AC010173.1,AC125611.3
chr12	49265519	49265731	TUBA1C,AC010173.1,AC125611.3
chr12	49288078	49288133	AC125611.4,PRPH
chr12	49288246	49288328	AC125611.4,PRPH
chr12	49288409	49288628	AC125611.4,PRPH
chr12	49288675	49288752	AC125611.4,PRPH
chr12	49288841	49288943	AC125611.4,PRPH
chr12	49289045	49289115	AC125611.4,PRPH
chr12	49295417	49295468	AC125611.4,PRPH
chr12	49295565	49295698	AC125611.4,PRPH
chr12	49296586	49296799	AC125611.4,PRPH
chr12	49296866	49297126	AC125611.4,PRPH
chr12	49297204	49297325	AC125611.4,PRPH
chr12	49297381	49297511	AC125611.4,PRPH
chr12	49297543	49297697	AC125611.4,PRPH
chr12	49301921	49302102	AC125611.4,PRPH
chr12	49302131	49302204	AC125611.4,PRPH
chr12	49322348	49322425	AC125611.4,TROAP,C1QL4
chr12	49322569	49322660	AC125611.4,TROAP,C1QL4
chr12	49322726	49322837	AC125611.4,TROAP,C1QL4
chr12	49322910	49323326	AC125611.4,TROAP,C1QL4
chr12	49323412	49323487	AC125611.4,TROAP,C1QL4
chr12	49331729	49331862	AC125611.4,TROAP,C1QL4
chr12	49336778	49336832	TROAP,C1QL4
chr12	49336939	49337386	TROAP,C1QL4,DNAJC22
chr12	49337431	49337506	TROAP,C1QL4,DNAJC22
chr12	49337571	49337706	TROAP,C1QL4,DNAJC22
chr12	49342309	49342424	C1QL4,DNAJC22
chr12	49342479	49342831	C1QL4,DNAJC22
chr12	49342935	49343074	C1QL4,DNAJC22
chr12	49343282	49343693	C1QL4,DNAJC22
chr12	49345274	49345361	C1QL4,DNAJC22
chr12	49345476	49345570	C1QL4,DNAJC22
chr12	49345579	49345666	C1QL4,DNAJC22
chr12	49346741	49347027	C1QL4,DNAJC22
chr12	49347137	49347250	C1QL4,DNAJC22
chr12	49347342	49347444	DNAJC22
chr12	49347517	49347610	DNAJC22
chr12	49347675	49347879	DNAJC22
chr12	49357241	49357333	DNAJC22,SPATS2
chr12	49358525	49358967	DNAJC22,SPATS2
chr12	49359035	49359139	DNAJC22,SPATS2
chr12	49366393	49366446	DNAJC22,SPATS2
chr12	49366461	49366645	DNAJC22,SPATS2
chr12	49366700	49367015	DNAJC22,SPATS2
chr12	49367028	49367783	DNAJC22,SPATS2
chr12	49367815	49367875	SPATS2
chr12	49369997	49370065	SPATS2
chr12	49388949	49389041	SPATS2,AC125611.2
chr12	49389150	49389633	SPATS2,AC125611.2
chr12	49404012	49404117	SPATS2
chr12	49404202	49404449	SPATS2
chr12	49404504	49404598	SPATS2
chr12	49442900	49443016	SPATS2,AC125611.1
chr12	49443134	49443229	SPATS2,AC125611.1
chr12	49449584	49449798	SPATS2,AC125611.1
chr12	49451658	49451709	SPATS2,AC125611.1
chr12	49451798	49452159	SPATS2,AC125611.1
chr12	49477864	49477934	SPATS2
chr12	49478011	49478061	SPATS2
chr12	49501839	49501917	SPATS2
chr12	49501993	49502197	SPATS2
chr12	49514005	49514352	SPATS2
chr12	49518980	49519248	SPATS2
chr12	49537744	49538264	AC020612.4,KCNH3
chr12	49538348	49538416	AC020612.4,KCNH3
chr12	49538490	49538619	AC020612.4,KCNH3
chr12	49538680	49538813	AC020612.4,KCNH3
chr12	49538844	49539251	AC020612.4,KCNH3
chr12	49539281	49539450	AC020612.4,KCNH3
chr12	49539840	49539891	AC020612.4,KCNH3
chr12	49548598	49548929	AC020612.4,KCNH3,MCRS1
chr12	49548943	49549622	KCNH3,MCRS1
chr12	49549625	49549675	KCNH3,MCRS1
chr12	49549907	49549972	KCNH3,MCRS1
chr12	49553578	49553818	KCNH3,MCRS1
chr12	49553908	49553971	KCNH3,MCRS1
chr12	49560877	49560950	KCNH3,MCRS1,PRPF40B
chr12	49567460	49567552	KCNH3,MCRS1,PRPF40B,AC020612.3
chr12	49567630	49567990	KCNH3,MCRS1,PRPF40B,AC020612.3
chr12	49568036	49568284	KCNH3,MCRS1,PRPF40B,AC020612.3
chr12	49568333	49568484	KCNH3,MCRS1,PRPF40B,AC020612.3
chr12	49568529	49568661	MCRS1,PRPF40B,AC020612.3
chr12	49568903	49568998	MCRS1,PRPF40B,AC020612.3
chr12	49580434	49580545	PRPF40B,AC020612.3,FAM186B
chr12	49580629	49580798	PRPF40B,AC020612.3,FAM186B
chr12	49580861	49580957	PRPF40B,AC020612.3,FAM186B
chr12	49581063	49581152	PRPF40B,AC020612.3,FAM186B
chr12	49581266	49581329	PRPF40B,AC020612.3,FAM186B
chr12	49581364	49581419	PRPF40B,AC020612.3,FAM186B
chr12	49615741	49615800	PRPF40B,HIGD1AP9
chr12	49615811	49615976	PRPF40B,HIGD1AP9
chr12	49616695	49616748	PRPF40B,HIGD1AP9
chr12	49616753	49616810	PRPF40B,HIGD1AP9
chr12	49622382	49622760	PRPF40B,HIGD1AP9
chr12	49622786	49623053	PRPF40B,HIGD1AP9
chr12	49623055	49623140	PRPF40B,HIGD1AP9
chr12	49623177	49623852	PRPF40B,HIGD1AP9
chr12	49626156	49626210	PRPF40B,HIGD1AP9
chr12	49626217	49626563	PRPF40B,HIGD1AP9,FMNL3
chr12	49626576	49626731	PRPF40B,HIGD1AP9,FMNL3
chr12	49626747	49626797	PRPF40B,HIGD1AP9,FMNL3
chr12	49636962	49637228	PRPF40B,FMNL3
chr12	49637244	49637357	PRPF40B,FMNL3
chr12	49637464	49637529	PRPF40B,FMNL3
chr12	49644296	49644385	PRPF40B,FMNL3
chr12	49644460	49644560	PRPF40B,FMNL3
chr12	49644632	49644854	PRPF40B,FMNL3
chr12	49644868	49645014	PRPF40B,FMNL3
chr12	49645140	49645193	PRPF40B,FMNL3
chr12	49645282	49645350	PRPF40B,FMNL3
chr12	49645923	49645973	PRPF40B,FMNL3
chr12	49656094	49656180	FMNL3
chr12	49656264	49656482	FMNL3
chr12	49656508	49656618	FMNL3
chr12	49661194	49661486	FMNL3
chr12	49662691	49662783	FMNL3
chr12	49662887	49662949	FMNL3
chr12	49663011	49663317	FMNL3
chr12	49663375	49663489	FMNL3
chr12	49665042	49665139	FMNL3
chr12	49667771	49668020	FMNL3
chr12	49668138	49668211	FMNL3
chr12	49669900	49670070	FMNL3
chr12	49670828	49670977	FMNL3
chr12	49671014	49671260	FMNL3
chr12	49671308	49671582	FMNL3
chr12	49671621	49671749	FMNL3
chr12	49673589	49673645	FMNL3
chr12	49673747	49673884	FMNL3
chr12	49673996	49674084	FMNL3
chr12	49674145	49674364	FMNL3
chr12	49674424	49674515	FMNL3
chr12	49674626	49674677	FMNL3
chr12	49683747	49683868	FMNL3
chr12	49683981	49684336	FMNL3
chr12	49689171	49689259	FMNL3
chr12	49689378	49689525	FMNL3
chr12	49689623	49689683	FMNL3
chr12	49690703	49690882	FMNL3
chr12	49690956	49691045	FMNL3
chr12	49698687	49698781	FMNL3,TMBIM6
chr12	49698897	49699508	FMNL3,TMBIM6,AC020612.2
chr12	49703714	49703967	FMNL3,TMBIM6,AC020612.2
chr12	49703971	49704097	FMNL3,TMBIM6,AC020612.2
chr12	49706995	49707130	FMNL3,TMBIM6,AC020612.2
chr12	49707186	49707806	FMNL3,TMBIM6,AC020612.2
chr12	49707903	49707974	FMNL3,TMBIM6,AC020612.2
chr12	49720333	49720455	TMBIM6
chr12	49741192	49741665	TMBIM6
chr12	49741719	49742354	TMBIM6
chr12	49749818	49749875	TMBIM6
chr12	49750006	49750327	TMBIM6
chr12	49750346	49750812	TMBIM6
chr12	49750874	49750970	TMBIM6
chr12	49753840	49754128	TMBIM6
chr12	49761812	49761947	TMBIM6,LSM6P2
chr12	49761968	49762114	TMBIM6,LSM6P2
chr12	49762134	49762202	TMBIM6,LSM6P2
chr12	49762281	49762346	TMBIM6,LSM6P2
chr12	49762452	49762535	TMBIM6,LSM6P2
chr12	49762546	49762820	TMBIM6,LSM6P2
chr12	49762911	49763294	TMBIM6,LSM6P2
chr12	49763375	49763468	TMBIM6,LSM6P2
chr12	49776270	49776354	LSM6P2
chr12	49776423	49776647	LSM6P2
chr12	49778053	49778164	LSM6P2
chr12	49778225	49778422	LSM6P2
chr12	49778524	49778584	LSM6P2
chr12	49784896	49784953	NCKAP5L
chr12	49813266	49813414	NCKAP5L
chr12	49820947	49821099	NCKAP5L,BCDIN3D-AS1
chr12	49821164	49821341	NCKAP5L,BCDIN3D-AS1
chr12	49821542	49821645	NCKAP5L,BCDIN3D-AS1
chr12	49827812	49827967	NCKAP5L,BCDIN3D-AS1,BCDIN3D
chr12	49828030	49828130	NCKAP5L,BCDIN3D-AS1,BCDIN3D
chr12	49828174	49828301	NCKAP5L,BCDIN3D-AS1,BCDIN3D
chr12	49828315	49828880	NCKAP5L,BCDIN3D-AS1,BCDIN3D
chr12	49828951	49829056	NCKAP5L,BCDIN3D-AS1,BCDIN3D
chr12	49839100	49839271	BCDIN3D-AS1,BCDIN3D
chr12	49842103	49842216	BCDIN3D-AS1,BCDIN3D
chr12	49842334	49842384	BCDIN3D-AS1,BCDIN3D
chr12	49842392	49842477	BCDIN3D-AS1,BCDIN3D
chr12	49842479	49842542	BCDIN3D-AS1,BCDIN3D
chr12	49842650	49843299	BCDIN3D-AS1,BCDIN3D
chr12	49843349	49843435	BCDIN3D-AS1,BCDIN3D
chr12	49843537	49843591	BCDIN3D-AS1,BCDIN3D
chr12	49850675	49850764	BCDIN3D-AS1,BCDIN3D
chr12	49850768	49850850	BCDIN3D-AS1,BCDIN3D
chr12	49867023	49867130	AC131157.1,RPL35AP28,FAIM2
chr12	49867186	49867391	AC131157.1,RPL35AP28,FAIM2
chr12	49867456	49867550	AC131157.1,RPL35AP28,FAIM2
chr12	49867630	49867707	AC131157.1,RPL35AP28,FAIM2
chr12	49867834	49867899	AC131157.1,RPL35AP28,FAIM2
chr12	49888801	49889029	FAIM2
chr12	49889039	49889091	FAIM2
chr12	49889094	49889318	FAIM2
chr12	49894438	49894613	FAIM2,LINC02395
chr12	49903416	49903616	FAIM2,LINC02395,LINC02396
chr12	49903652	49904446	FAIM2,LINC02395,LINC02396
chr12	49909952	49910121	FAIM2,LINC02395,LINC02396
chr12	49930581	49930631	LINC02395
chr12	49930644	49930725	LINC02395
chr12	49930833	49930890	LINC02395
chr12	49931019	49931227	LINC02395
chr12	49931307	49931358	LINC02395
chr12	49943067	49943227	AQP2,AC025154.2
chr12	49945357	49945846	AQP2,AC025154.2,AC025154.1
chr12	49945913	49946002	AQP2,AC025154.2,AC025154.1
chr12	49946111	49946427	AQP2,AC025154.2,AC025154.1
chr12	49946510	49946574	AQP2,AC025154.2,AC025154.1
chr12	49946579	49946680	AQP2,AC025154.2,AC025154.1
chr12	49955161	49955212	AQP2,AC025154.2,AC025154.1,AQP5
chr12	49955510	49955597	AQP2,AC025154.2,AC025154.1,AQP5
chr12	49955724	49955774	AQP2,AC025154.2,AC025154.1,AQP5
chr12	49955914	49955964	AQP2,AC025154.2,AC025154.1,AQP5
chr12	49961070	49961173	AQP2,AC025154.2,AC025154.1,AQP5,AQP6
chr12	49961262	49961405	AQP2,AC025154.2,AC025154.1,AQP5,AQP6
chr12	49961455	49961675	AQP2,AC025154.2,AC025154.1,AQP5,AQP6
chr12	49961774	49961895	AQP2,AC025154.2,AC025154.1,AQP5,AQP6
chr12	49966711	49966769	AQP2,AC025154.2,AQP5,AQP6
chr12	49966884	49966961	AQP2,AC025154.2,AQP5,AQP6,RACGAP1
chr12	49967044	49967264	AQP2,AC025154.2,AQP5,AQP6,RACGAP1
chr12	49967311	49967437	AQP2,AC025154.2,AQP5,AQP6,RACGAP1
chr12	49967491	49967728	AQP2,AC025154.2,AQP5,AQP6,RACGAP1
chr12	49967790	49967897	AQP2,AC025154.2,AQP5,AQP6,RACGAP1
chr12	49986047	49986257	AQP6,RACGAP1
chr12	49996564	49996634	RACGAP1
chr12	50006325	50006542	RACGAP1
chr12	50007493	50007546	RACGAP1
chr12	50007560	50007610	RACGAP1
chr12	50013665	50013715	RACGAP1
chr12	50013730	50013806	RACGAP1
chr12	50013816	50013873	RACGAP1
chr12	50013875	50014049	RACGAP1
chr12	50025038	50025147	RACGAP1
chr12	50025218	50025326	RACGAP1
chr12	50025353	50025804	RACGAP1
chr12	50025868	50025963	RACGAP1
chr12	50032515	50032571	RACGAP1
chr12	50032704	50032756	RACGAP1
chr12	50032762	50032839	RACGAP1
chr12	50032861	50032995	RACGAP1
chr12	50033050	50033141	RACGAP1
chr12	50033220	50033335	RACGAP1
chr12	50039136	50039233	RACGAP1
chr12	50039302	50039499	RACGAP1
chr12	50039560	50039659	RACGAP1
chr12	50039755	50039822	RACGAP1
chr12	50042666	50042977	RACGAP1
chr12	50043940	50044158	None
chr12	50050445	50050495	ASIC1
chr12	50050549	50050684	ASIC1
chr12	50050761	50050832	ASIC1
chr12	50050849	50050987	ASIC1
chr12	50055830	50056014	ASIC1
chr12	50056070	50056256	ASIC1
chr12	50056529	50056627	ASIC1
chr12	50056747	50056817	ASIC1
chr12	50057121	50057843	ASIC1
chr12	50057926	50058002	ASIC1
chr12	50058113	50058209	ASIC1
chr12	50058876	50058992	ASIC1
chr12	50059824	50060097	ASIC1
chr12	50070415	50070516	ASIC1
chr12	50070593	50070782	ASIC1
chr12	50070873	50070943	ASIC1
chr12	50075076	50075165	ASIC1
chr12	50075249	50075478	ASIC1,SMARCD1
chr12	50075520	50075640	ASIC1,SMARCD1
chr12	50075710	50075782	ASIC1,SMARCD1
chr12	50084886	50085742	ASIC1,SMARCD1
chr12	50085754	50085870	ASIC1,SMARCD1
chr12	50088717	50088855	ASIC1,SMARCD1
chr12	50103844	50104073	SMARCD1,GPD1,COX14,AC074032.1
chr12	50104159	50104254	SMARCD1,GPD1,COX14,AC074032.1
chr12	50111477	50111556	GPD1,COX14,AC074032.1
chr12	50111640	50112516	GPD1,COX14,AC074032.1
chr12	50112598	50112674	GPD1,COX14,AC074032.1
chr12	50119588	50119669	GPD1,COX14,AC074032.1,CERS5
chr12	50132293	50132349	AC074032.1,CERS5
chr12	50132609	50132777	AC074032.1,CERS5
chr12	50132893	50132976	AC074032.1,CERS5
chr12	50133077	50133152	AC074032.1,CERS5
chr12	50135291	50135387	AC074032.1,CERS5
chr12	50149370	50149679	AC074032.1,CERS5
chr12	50151430	50151548	AC074032.1,CERS5
chr12	50157289	50157570	AC074032.1,CERS5
chr12	50157765	50157819	AC074032.1,CERS5
chr12	50157994	50158062	AC074032.1,CERS5
chr12	50158598	50158648	AC074032.1,CERS5
chr12	50158758	50158808	AC074032.1,CERS5
chr12	50160371	50160497	AC074032.1,CERS5
chr12	50166896	50167717	AC074032.1,CERS5,LIMA1
chr12	50167761	50167862	AC074032.1,CERS5,LIMA1
chr12	50175070	50175120	AC074032.1,CERS5,LIMA1
chr12	50175204	50175349	AC074032.1,CERS5,LIMA1
chr12	50175369	50175497	AC074032.1,CERS5,LIMA1
chr12	50175578	50175760	AC074032.1,CERS5,LIMA1,AC008147.2
chr12	50175859	50175930	CERS5,LIMA1,AC008147.2
chr12	50186793	50186857	LIMA1,AC008147.2
chr12	50187169	50187757	LIMA1,AC008147.2
chr12	50188672	50188766	LIMA1,AC008147.2
chr12	50188851	50188988	LIMA1,AC008147.2
chr12	50188990	50189207	LIMA1,AC008147.2
chr12	50189285	50189441	LIMA1,AC008147.2
chr12	50189476	50189537	LIMA1,AC008147.2
chr12	50191045	50191103	LIMA1,AC008147.2
chr12	50191118	50191198	LIMA1,AC008147.2
chr12	50210550	50210600	LIMA1,AC008147.3,AC008147.1
chr12	50210909	50210959	LIMA1,AC008147.3,AC008147.1
chr12	50211261	50211314	LIMA1,AC008147.3,AC008147.1
chr12	50211779	50212368	LIMA1,AC008147.3,AC008147.1
chr12	50212446	50212496	LIMA1,AC008147.3,AC008147.1
chr12	50212851	50212901	LIMA1,AC008147.3,AC008147.1
chr12	50213546	50213711	LIMA1,AC008147.3,AC008147.1
chr12	50214009	50214085	LIMA1,AC008147.3,AC008147.1
chr12	50215068	50215215	LIMA1,AC008147.3,AC008147.1
chr12	50220378	50220657	LIMA1,AC008147.3,AC008147.1
chr12	50220755	50220964	LIMA1,AC008147.3,AC008147.1
chr12	50221420	50221500	LIMA1,AC008147.3,AC008147.1
chr12	50221620	50221709	LIMA1,AC008147.3,AC008147.1
chr12	50222032	50222093	LIMA1,AC008147.3,AC008147.1
chr12	50222240	50222412	LIMA1,AC008147.3,AC008147.1
chr12	50222428	50222539	LIMA1,AC008147.3,AC008147.1
chr12	50222584	50222792	LIMA1,AC008147.3,AC008147.1
chr12	50223419	50223481	LIMA1,AC008147.3,AC008147.1
chr12	50223517	50223668	LIMA1,AC008147.3,AC008147.1
chr12	50224236	50224324	LIMA1,AC008147.3,AC008147.1,MIR1293
chr12	50224438	50224714	LIMA1,AC008147.3,AC008147.1,MIR1293
chr12	50224741	50224888	LIMA1,AC008147.3,AC008147.1,MIR1293
chr12	50234442	50234690	LIMA1,AC008147.1,MIR1293
chr12	50246961	50247151	LIMA1,RNU6-1093P
chr12	50247164	50247578	LIMA1,RNU6-1093P
chr12	50251762	50251929	LIMA1,RNU6-1093P
chr12	50253970	50254196	LIMA1,RNU6-1093P
chr12	50254260	50254352	LIMA1,RNU6-1093P
chr12	50254529	50254696	LIMA1,RNU6-1093P
chr12	50254930	50255032	LIMA1,RNU6-1093P
chr12	50255067	50255128	LIMA1,RNU6-1093P
chr12	50275654	50275808	LIMA1
chr12	50283111	50283941	LIMA1,AC008147.4
chr12	50284000	50284094	LIMA1,AC008147.4
chr12	50314824	50314920	None
chr12	50315071	50315121	None
chr12	50339787	50339837	FAM186A
chr12	50352981	50353043	FAM186A
chr12	50353293	50353695	FAM186A
chr12	50353881	50353932	FAM186A
chr12	50354111	50354237	FAM186A
chr12	50354360	50354439	FAM186A
chr12	50354465	50354517	FAM186A
chr12	50400288	50400338	FAM186A,LARP4
chr12	50400489	50400580	FAM186A,LARP4
chr12	50400593	50401473	FAM186A,LARP4
chr12	50401526	50401722	FAM186A,LARP4
chr12	50401787	50401837	FAM186A,LARP4
chr12	50418622	50418826	LARP4
chr12	50442513	50442982	LARP4
chr12	50475039	50475089	LARP4
chr12	50475098	50475148	LARP4
chr12	50477303	50477820	LARP4
chr12	50481004	50481054	LARP4
chr12	50482742	50482890	LARP4
chr12	50504603	50504697	DIP2B
chr12	50504778	50505391	DIP2B
chr12	50505436	50505606	DIP2B
chr12	50505723	50505783	DIP2B
chr12	50508021	50508187	DIP2B
chr12	50508476	50508641	DIP2B
chr12	50509959	50510049	DIP2B
chr12	50510271	50510384	DIP2B
chr12	50510417	50510476	DIP2B
chr12	50510542	50510603	DIP2B
chr12	50514923	50515226	DIP2B
chr12	50515773	50515823	DIP2B
chr12	50516108	50516171	DIP2B
chr12	50517460	50517565	DIP2B
chr12	50517623	50518232	DIP2B
chr12	50518246	50518301	DIP2B
chr12	50520284	50520351	DIP2B
chr12	50520373	50520682	DIP2B
chr12	50520732	50520898	DIP2B
chr12	50524188	50524245	DIP2B
chr12	50526490	50526540	DIP2B
chr12	50528928	50529005	DIP2B
chr12	50529039	50529097	DIP2B
chr12	50532523	50533178	DIP2B
chr12	50533257	50533338	DIP2B
chr12	50533340	50533428	DIP2B
chr12	50533639	50533701	DIP2B
chr12	50537599	50537862	DIP2B
chr12	50542160	50542259	DIP2B
chr12	50542359	50542939	DIP2B
chr12	50552073	50552143	DIP2B
chr12	50552148	50552218	DIP2B
chr12	50555377	50555922	DIP2B
chr12	50555995	50556050	DIP2B
chr12	50556903	50557005	DIP2B
chr12	50562673	50562730	DIP2B
chr12	50563039	50563146	DIP2B
chr12	50563509	50563568	DIP2B
chr12	50563696	50563746	DIP2B
chr12	50563917	50563978	DIP2B
chr12	50566072	50566200	DIP2B
chr12	50579994	50580275	DIP2B
chr12	50581742	50581792	DIP2B
chr12	50583057	50583255	DIP2B
chr12	50589694	50589792	DIP2B
chr12	50589807	50589858	DIP2B
chr12	50589869	50590150	DIP2B
chr12	50590172	50590256	DIP2B
chr12	50597403	50597847	DIP2B
chr12	50597867	50598056	DIP2B
chr12	50598078	50598184	DIP2B
chr12	50620108	50620302	DIP2B
chr12	50620588	50620903	DIP2B
chr12	50621121	50621185	DIP2B
chr12	50621697	50621748	DIP2B
chr12	50621992	50622183	DIP2B
chr12	50622199	50622258	DIP2B
chr12	50624814	50624869	DIP2B,RNU6-769P
chr12	50625068	50625421	DIP2B,RNU6-769P
chr12	50635490	50635619	DIP2B,RNU6-769P
chr12	50637399	50637474	DIP2B,RNU6-769P
chr12	50637607	50637717	DIP2B,RNU6-769P
chr12	50637735	50637914	DIP2B,RNU6-769P
chr12	50637969	50638170	DIP2B,RNU6-769P
chr12	50638279	50638352	DIP2B,RNU6-769P
chr12	50653363	50653476	DIP2B,RNU6-238P
chr12	50716988	50717065	DIP2B
chr12	50734595	50734653	DIP2B,AC078818.1
chr12	50734751	50734915	DIP2B,AC078818.1
chr12	50740337	50740621	DIP2B,AC078818.1
chr12	50763468	50763606	AC013244.1,ATF1
chr12	50763677	50763781	AC013244.1,ATF1
chr12	50763810	50764750	AC013244.1,ATF1
chr12	50764773	50764934	AC013244.1,ATF1
chr12	50765006	50765223	AC013244.1,ATF1
chr12	50765377	50765503	AC013244.1,ATF1
chr12	50773614	50773737	ATF1
chr12	50773801	50773987	ATF1
chr12	50777218	50777607	ATF1
chr12	50777645	50777763	ATF1
chr12	50784515	50784810	ATF1
chr12	50785027	50785244	ATF1
chr12	50824882	50824934	ATF1
chr12	50825001	50825174	ATF1
chr12	50825225	50825629	ATF1
chr12	50825718	50825795	ATF1
chr12	50841781	50841922	RN7SL519P,TMPRSS12,AC013244.3
chr12	50868960	50869185	TMPRSS12
chr12	50869222	50869277	TMPRSS12
chr12	50923897	50923952	METTL7A
chr12	50924236	50924324	METTL7A
chr12	50924418	50924526	METTL7A
chr12	50924537	50924767	METTL7A
chr12	50924889	50925014	METTL7A,AC008121.3
chr12	50925100	50925199	METTL7A,AC008121.3
chr12	50925376	50925551	METTL7A,AC008121.3
chr12	50960244	50960375	HIGD1C,AC008121.4
chr12	50979174	50979765	HIGD1C,SLC11A2
chr12	50979850	50980028	HIGD1C,SLC11A2
chr12	50985017	50985149	SLC11A2
chr12	50985351	50985790	SLC11A2
chr12	50986877	50986933	SLC11A2
chr12	50987032	50987267	SLC11A2
chr12	50987357	50987417	SLC11A2
chr12	50999028	50999109	SLC11A2
chr12	50999135	50999213	SLC11A2
chr12	51000249	51000475	SLC11A2
chr12	51000485	51000568	SLC11A2
chr12	51009082	51009367	SLC11A2,RNU6-87P
chr12	51009482	51009532	SLC11A2,RNU6-87P
chr12	51009631	51009724	SLC11A2,RNU6-87P
chr12	51010447	51010521	SLC11A2,RNU6-87P
chr12	51010523	51010631	SLC11A2,RNU6-87P
chr12	51010707	51010762	SLC11A2,RNU6-87P
chr12	51010770	51011130	SLC11A2,RNU6-87P
chr12	51011145	51011195	SLC11A2,RNU6-87P
chr12	51012844	51012900	SLC11A2,RNU6-87P
chr12	51012902	51012995	SLC11A2,RNU6-87P
chr12	51013004	51013287	SLC11A2,RNU6-87P
chr12	51013307	51013372	SLC11A2,RNU6-87P
chr12	51019091	51019227	SLC11A2,RNU6-87P
chr12	51020609	51020663	SLC11A2,RNU6-87P
chr12	51024557	51025001	SLC11A2
chr12	51025003	51025372	SLC11A2
chr12	51025751	51025846	SLC11A2
chr12	51025849	51026077	SLC11A2
chr12	51026108	51026779	SLC11A2
chr12	51028237	51028297	SLC11A2,RNU6-1273P
chr12	51028299	51028351	SLC11A2,RNU6-1273P
chr12	51038409	51038591	SLC11A2,RNU6-1273P,LETMD1
chr12	51047644	51047714	LETMD1
chr12	51047795	51048418	LETMD1
chr12	51048495	51048559	LETMD1
chr12	51048671	51048760	LETMD1
chr12	51076259	51076572	CSRNP2
chr12	51076675	51076770	CSRNP2
chr12	51082530	51082745	CSRNP2
chr12	51083081	51083214	CSRNP2
chr12	51083222	51083814	CSRNP2,TFCP2
chr12	51083892	51083962	CSRNP2,TFCP2
chr12	51087876	51088102	CSRNP2,TFCP2
chr12	51103974	51104026	TFCP2,AC087884.2
chr12	51104028	51104306	TFCP2,AC087884.2
chr12	51114667	51114719	TFCP2,AC087884.2,PHBP19
chr12	51118772	51118823	TFCP2,PHBP19
chr12	51118846	51118900	TFCP2,PHBP19
chr12	51118910	51118981	TFCP2,PHBP19
chr12	51119004	51119055	TFCP2,PHBP19
chr12	51119061	51119141	TFCP2,PHBP19
chr12	51172382	51172440	TFCP2,RNU6-199P
chr12	51172516	51172628	TFCP2,RNU6-199P
chr12	51172700	51172963	TFCP2,RNU6-199P
chr12	51173015	51173368	TFCP2
chr12	51173386	51173505	TFCP2
chr12	51186533	51186662	POU6F1
chr12	51202572	51202644	POU6F1,AC139768.1
chr12	51202672	51203157	POU6F1,AC139768.1
chr12	51203199	51203384	POU6F1,AC139768.1
chr12	51217192	51218596	POU6F1
chr12	51218658	51218731	POU6F1
chr12	51218842	51218903	POU6F1
chr12	51238185	51238346	DAZAP2,SMAGP
chr12	51238397	51238567	DAZAP2,SMAGP
chr12	51238570	51239354	DAZAP2,SMAGP
chr12	51246002	51246129	DAZAP2,SMAGP
chr12	51246239	51246811	DAZAP2,SMAGP
chr12	51247733	51247800	DAZAP2,SMAGP
chr12	51247812	51247864	DAZAP2,SMAGP
chr12	51252623	51252765	DAZAP2,SMAGP
chr12	51262787	51263010	DAZAP2,SMAGP
chr12	51263035	51263087	DAZAP2,SMAGP
chr12	51263100	51263214	DAZAP2,SMAGP
chr12	51264885	51264976	DAZAP2,SMAGP
chr12	51265066	51265325	DAZAP2,SMAGP
chr12	51269454	51269848	DAZAP2,SMAGP
chr12	51269851	51270627	DAZAP2,SMAGP
chr12	51270690	51270864	DAZAP2,SMAGP
chr12	51270970	51271255	DAZAP2,SMAGP,BIN2
chr12	51280701	51280752	DAZAP2,BIN2
chr12	51281772	51281822	BIN2
chr12	51291938	51291998	BIN2
chr12	51292029	51292128	BIN2
chr12	51293692	51294054	BIN2
chr12	51307613	51307665	BIN2
chr12	51307782	51307958	BIN2
chr12	51307979	51308068	BIN2
chr12	51308341	51308481	BIN2
chr12	51311270	51311353	BIN2
chr12	51318172	51318384	BIN2
chr12	51318921	51319216	BIN2,CELA1
chr12	51319310	51319431	BIN2,CELA1
chr12	51320819	51320989	BIN2,CELA1
chr12	51321125	51321213	BIN2,CELA1
chr12	51322525	51322582	BIN2,CELA1
chr12	51322604	51322751	BIN2,CELA1
chr12	51323348	51323593	BIN2,CELA1
chr12	51323681	51323819	BIN2,CELA1
chr12	51323894	51324618	BIN2,CELA1
chr12	51326932	51327095	BIN2,CELA1
chr12	51328724	51328784	BIN2,CELA1
chr12	51329196	51329257	BIN2,CELA1
chr12	51329291	51329369	BIN2,CELA1
chr12	51329418	51329510	BIN2,CELA1
chr12	51329608	51329669	BIN2,CELA1
chr12	51329675	51329745	BIN2,CELA1
chr12	51329798	51329848	BIN2,CELA1
chr12	51329863	51330169	BIN2,CELA1
chr12	51341120	51341209	CELA1
chr12	51341265	51341402	CELA1,GALNT6
chr12	51341424	51341698	CELA1,GALNT6
chr12	51341951	51342027	CELA1,GALNT6
chr12	51351120	51351170	CELA1,GALNT6
chr12	51351682	51351741	CELA1,GALNT6
chr12	51351850	51351900	CELA1,GALNT6
chr12	51352008	51352200	CELA1,GALNT6
chr12	51352283	51352380	CELA1,GALNT6
chr12	51357430	51357685	GALNT6
chr12	51357806	51357856	GALNT6
chr12	51368812	51369580	GALNT6
chr12	51382330	51382418	GALNT6,SLC4A8
chr12	51382485	51382610	GALNT6,SLC4A8
chr12	51383189	51383348	GALNT6,SLC4A8
chr12	51383390	51383573	GALNT6,SLC4A8
chr12	51383629	51383852	GALNT6,SLC4A8
chr12	51383956	51384026	GALNT6,SLC4A8
chr12	51389457	51389512	GALNT6,SLC4A8
chr12	51389520	51389711	GALNT6,SLC4A8
chr12	51389814	51389930	GALNT6,SLC4A8
chr12	51391058	51391366	GALNT6,SLC4A8
chr12	51391379	51391863	GALNT6,SLC4A8
chr12	51391866	51392060	GALNT6,SLC4A8
chr12	51392775	51392954	GALNT6,SLC4A8
chr12	51392991	51393041	GALNT6,SLC4A8
chr12	51393988	51394043	GALNT6,SLC4A8
chr12	51394152	51394532	GALNT6,SLC4A8
chr12	51395367	51395552	GALNT6,SLC4A8
chr12	51395612	51395667	GALNT6,SLC4A8
chr12	51421361	51421537	SLC4A8,AC107031.1
chr12	51424350	51424410	SLC4A8,AC107031.1
chr12	51424566	51425425	SLC4A8,AC107031.1
chr12	51425520	51425572	SLC4A8,AC107031.1
chr12	51441636	51441903	SLC4A8
chr12	51442008	51442068	SLC4A8
chr12	51481170	51481267	SLC4A8
chr12	51481269	51481398	SLC4A8
chr12	51482919	51483611	SLC4A8
chr12	51484181	51484234	SLC4A8
chr12	51484251	51484350	SLC4A8
chr12	51484366	51484447	SLC4A8
chr12	51484560	51484666	SLC4A8
chr12	51484809	51484912	SLC4A8
chr12	51484920	51484996	SLC4A8
chr12	51518830	51518974	SLC4A8
chr12	51531807	51531938	None
chr12	51531965	51532204	None
chr12	51532272	51532366	None
chr12	51590351	51590436	SCN8A
chr12	51590450	51591530	SCN8A
chr12	51591678	51591787	SCN8A
chr12	51593573	51593672	SCN8A
chr12	51608611	51608704	SCN8A
chr12	51608709	51609114	SCN8A
chr12	51631710	51631857	SCN8A
chr12	51669405	51669531	SCN8A
chr12	51678211	51678365	SCN8A
chr12	51717478	51717560	SCN8A,HNRNPA3P10
chr12	51717562	51717613	SCN8A,HNRNPA3P10
chr12	51721273	51721323	SCN8A,HNRNPA3P10
chr12	51721397	51721888	SCN8A,HNRNPA3P10
chr12	51721914	51722049	SCN8A,HNRNPA3P10
chr12	51784884	51784949	SCN8A
chr12	51813818	51813871	SCN8A,AC068987.1,TMDD1,AC068987.2,FIGNL2,AC068987.3
chr12	51813943	51814075	SCN8A,AC068987.1,TMDD1,AC068987.2,FIGNL2,AC068987.3
chr12	51814077	51814543	SCN8A,AC068987.1,TMDD1,AC068987.2,FIGNL2,AC068987.3
chr12	51814564	51814704	SCN8A,AC068987.1,TMDD1,AC068987.2,FIGNL2,AC068987.3
chr12	51814742	51815053	SCN8A,AC068987.1,TMDD1,AC068987.2,FIGNL2,AC068987.3
chr12	51820363	51820457	SCN8A,AC068987.1,TMDD1,AC068987.2,FIGNL2,AC068987.3
chr12	51820519	51822018	SCN8A,AC068987.1,TMDD1,AC068987.2,FIGNL2,AC068987.3
chr12	51824039	51824153	TMDD1,AC068987.2,FIGNL2,AC068987.3
chr12	51827734	51828215	AC068987.2,FIGNL2,AC068987.3
chr12	51828270	51828444	AC068987.2,FIGNL2,AC068987.3
chr12	51828539	51828630	AC068987.2,FIGNL2,AC068987.3
chr12	51832477	51832558	AC068987.2,FIGNL2
chr12	51832820	51833021	AC068987.2,FIGNL2
chr12	51833069	51833169	AC068987.2,FIGNL2
chr12	51846774	51846888	AC068987.2,FIGNL2,FIGNL2-DT
chr12	51846929	51847313	AC068987.2,FIGNL2,FIGNL2-DT
chr12	51847334	51847491	AC068987.2,FIGNL2,FIGNL2-DT
chr12	51847548	51847665	AC068987.2,FIGNL2,FIGNL2-DT
chr12	51847667	51847864	AC068987.2,FIGNL2,FIGNL2-DT
chr12	51847888	51848023	AC068987.2,FIGNL2,FIGNL2-DT
chr12	51848596	51848660	AC068987.2,FIGNL2,FIGNL2-DT
chr12	51863356	51863413	None
chr12	51863500	51863588	None
chr12	51863670	51863775	None
chr12	51863810	51864052	None
chr12	51864139	51864438	None
chr12	51864534	51864602	None
chr12	51868858	51868951	None
chr12	51869005	51869502	None
chr12	51869700	51869807	None
chr12	51869886	51869941	None
chr12	51875161	51875248	None
chr12	51875314	51875529	None
chr12	51885778	51885877	ANKRD33
chr12	51885929	51886219	ANKRD33
chr12	51886263	51886388	ANKRD33
chr12	51886449	51886526	ANKRD33
chr12	51891995	51892082	ANKRD33,AC025259.2
chr12	51906168	51906219	AC025259.2,ACVRL1
chr12	51906221	51906308	AC025259.2,ACVRL1
chr12	51906727	51906803	AC025259.2,ACVRL1
chr12	51907083	51907145	AC025259.2,ACVRL1
chr12	51907256	51907364	AC025259.2,ACVRL1
chr12	51907474	51907551	AC025259.2,ACVRL1
chr12	51907639	51907726	AC025259.2,ACVRL1
chr12	51923170	51923237	ACVRL1
chr12	51923333	51923415	ACVRL1
chr12	51923490	51923833	ACVRL1
chr12	51923947	51924000	ACVRL1
chr12	51926023	51926073	ACVRL1
chr12	51926453	51926546	ACVRL1
chr12	51926829	51927009	ACVRL1
chr12	51941698	51941790	ACVR1B
chr12	51951087	51951867	ACVR1B
chr12	51951882	51951943	ACVR1B
chr12	51952013	51952105	ACVR1B
chr12	51961758	51961821	ACVR1B
chr12	51961823	51961887	ACVR1B
chr12	51961922	51962152	ACVR1B
chr12	51962261	51962311	ACVR1B
chr12	51970921	51971053	ACVR1B
chr12	51971076	51971593	ACVR1B
chr12	51971882	51972022	ACVR1B
chr12	51972474	51972588	ACVR1B
chr12	51972799	51973239	ACVR1B
chr12	51974811	51974949	ACVR1B
chr12	51975241	51975318	ACVR1B
chr12	51980208	51980323	ACVR1B,RNU6-574P
chr12	51980393	51980661	ACVR1B,RNU6-574P
chr12	51980663	51980826	ACVR1B,RNU6-574P
chr12	51993010	51993093	ACVR1B,RNU6-574P
chr12	51993157	51993427	ACVR1B,RNU6-574P
chr12	51993466	51993577	ACVR1B,RNU6-574P
chr12	51999700	51999759	ACVR1B,GRASP
chr12	52006393	52006479	ACVR1B,GRASP
chr12	52006551	52006627	ACVR1B,GRASP
chr12	52006673	52007044	ACVR1B,GRASP
chr12	52007077	52007594	ACVR1B,GRASP
chr12	52007629	52007836	GRASP
chr12	52007868	52007987	GRASP
chr12	52020830	52020998	GRASP,NR4A1
chr12	52023104	52023958	GRASP,NR4A1
chr12	52024029	52024136	GRASP,NR4A1
chr12	52024905	52025059	GRASP,NR4A1
chr12	52025304	52025366	GRASP,NR4A1
chr12	52025460	52025636	GRASP,NR4A1
chr12	52025718	52026125	GRASP,NR4A1
chr12	52032577	52032654	NR4A1
chr12	52032756	52032823	NR4A1
chr12	52032915	52033315	NR4A1
chr12	52033323	52033419	NR4A1
chr12	52036675	52037236	NR4A1
chr12	52037317	52037385	NR4A1
chr12	52037420	52037541	NR4A1
chr12	52041898	52042136	NR4A1
chr12	52042229	52042306	NR4A1
chr12	52042388	52042471	NR4A1
chr12	52050496	52050646	NR4A1,NR4A1AS
chr12	52050717	52050882	NR4A1,NR4A1AS
chr12	52050899	52051060	NR4A1,NR4A1AS
chr12	52051068	52051811	NR4A1,NR4A1AS
chr12	52052497	52052576	NR4A1,NR4A1AS
chr12	52059687	52059741	NR4A1,NR4A1AS,ATG101
chr12	52059908	52059991	NR4A1,NR4A1AS,ATG101
chr12	52060110	52060169	NR4A1,NR4A1AS,ATG101
chr12	52060202	52060263	NR4A1,NR4A1AS,ATG101
chr12	52060372	52060535	NR4A1,NR4A1AS,ATG101
chr12	52060624	52060675	NR4A1,NR4A1AS,ATG101
chr12	52061067	52061171	NR4A1,NR4A1AS,ATG101
chr12	52068934	52068994	NR4A1,NR4A1AS,ATG101,AC025259.1
chr12	52069010	52069119	NR4A1,NR4A1AS,ATG101,AC025259.1
chr12	52069169	52069272	NR4A1,NR4A1AS,ATG101,AC025259.1
chr12	52069346	52069445	NR4A1,NR4A1AS,ATG101,AC025259.1
chr12	52069523	52069797	ATG101,AC025259.1,SMIM41
chr12	52069874	52070066	ATG101,AC025259.1,SMIM41
chr12	52070094	52070261	ATG101,AC025259.1,SMIM41
chr12	52070323	52070426	ATG101,AC025259.1,SMIM41
chr12	52081545	52081729	ATG101,AC025259.1,SMIM41,OR7E47P
chr12	52083008	52083060	ATG101,AC025259.1,SMIM41,OR7E47P,AC078864.1
chr12	52083158	52083250	ATG101,AC025259.1,SMIM41,OR7E47P,AC078864.1
chr12	52083317	52083427	ATG101,AC025259.1,SMIM41,OR7E47P,AC078864.1
chr12	52083462	52083692	ATG101,AC025259.1,SMIM41,OR7E47P,AC078864.1
chr12	52096299	52096349	SMIM41,OR7E47P,AC078864.1
chr12	52097097	52097160	SMIM41,OR7E47P,AC078864.1
chr12	52097213	52097330	SMIM41,OR7E47P,AC078864.1
chr12	52097360	52097555	SMIM41,OR7E47P,AC078864.1
chr12	52116214	52116290	SMIM41,OR7E47P
chr12	52116370	52116509	SMIM41,OR7E47P
chr12	52116604	52116838	SMIM41,OR7E47P
chr12	52116927	52117042	SMIM41,OR7E47P
chr12	52118613	52118704	None
chr12	52119786	52119836	None
chr12	52119941	52120048	None
chr12	52120116	52120275	None
chr12	52121775	52121855	None
chr12	52121933	52122123	None
chr12	52122198	52122282	None
chr12	52132758	52132913	None
chr12	52139566	52139767	None
chr12	52139849	52139944	None
chr12	52151839	52151889	None
chr12	52151955	52152091	None
chr12	52152120	52152384	None
chr12	52152416	52152556	None
chr12	52152622	52152688	None
chr12	52155330	52155441	LINC00592
chr12	52155492	52155790	LINC00592
chr12	52156859	52157042	LINC00592
chr12	52157104	52157171	LINC00592
chr12	52161701	52161764	LINC00592,KRT80
chr12	52161862	52162008	LINC00592,KRT80
chr12	52163820	52163914	LINC00592,KRT80
chr12	52163971	52164163	LINC00592,KRT80
chr12	52164246	52164348	LINC00592,KRT80
chr12	52172152	52172231	LINC00592,KRT80
chr12	52192276	52192445	LINC00592,KRT80
chr12	52195271	52195322	LINC00592,KRT80
chr12	52202639	52202803	LINC00592,C12orf80
chr12	52202845	52203460	LINC00592,C12orf80
chr12	52213419	52213511	LINC00592,C12orf80
chr12	52213580	52213774	LINC00592,C12orf80
chr12	52213868	52213971	LINC00592,C12orf80
chr12	52214082	52214147	LINC00592,C12orf80
chr12	52221826	52222491	LINC00592,C12orf80,METTL7AP1
chr12	52233335	52233399	LINC00592,METTL7AP1,KRT7
chr12	52243911	52244598	KRT7,KRT7-AS,AC021066.1,KRT87P
chr12	52244656	52244760	KRT7,KRT7-AS,AC021066.1,KRT87P
chr12	52250360	52250411	KRT7,KRT7-AS,AC021066.1,KRT87P
chr12	52251715	52251919	KRT7,KRT7-AS,AC021066.1,KRT87P
chr12	52252192	52252275	KRT7,KRT7-AS,AC021066.1,KRT87P
chr12	52258369	52258496	KRT7,AC021066.1,KRT87P,AC021066.3
chr12	52258582	52258686	KRT7,AC021066.1,KRT87P,AC021066.3
chr12	52260545	52260595	KRT7,AC021066.1,KRT87P,AC021066.3
chr12	52278714	52278784	AC021066.1,AC021066.2,AC021066.4,KRT81
chr12	52278868	52278977	AC021066.1,AC021066.2,AC021066.4,KRT81
chr12	52279039	52279248	AC021066.1,AC021066.2,AC021066.4,KRT81
chr12	52279330	52279419	AC021066.1,AC021066.2,AC021066.4,KRT81
chr12	52308329	52308469	AC021066.1,AC121757.2,AC121757.1,KRT83
chr12	52308499	52308767	AC021066.1,AC121757.2,AC121757.1,KRT83
chr12	52315865	52315920	AC021066.1,AC121757.2,AC121757.1,KRT83
chr12	52319314	52319364	KRT83
chr12	52327218	52327328	KRT83
chr12	52327391	52327558	KRT83
chr12	52327563	52328041	KRT83
chr12	52328108	52328216	KRT83
chr12	52351618	52351668	KRT89P,KRT85
chr12	52351714	52352002	KRT89P,KRT85
chr12	52352025	52352112	KRT89P,KRT85
chr12	52352114	52352184	KRT89P,KRT85
chr12	52358568	52358856	KRT89P,KRT85
chr12	52358875	52359052	KRT89P,KRT85
chr12	52359137	52359212	KRT89P,KRT85
chr12	52359505	52359556	KRT89P,KRT85
chr12	52372645	52372826	KRT85,KRT84,AC078865.1
chr12	52372956	52373006	KRT85,KRT84,AC078865.1
chr12	52382957	52383149	KRT84,AC078865.1
chr12	52391107	52391199	KRT84,AC078865.1,KRT82
chr12	52395889	52396038	AC078865.1,KRT82
chr12	52398326	52398446	AC078865.1,KRT82,AC055736.1
chr12	52454878	52454928	KRT6B
chr12	52507036	52507097	KRT5
chr12	52507183	52507377	KRT5
chr12	52542306	52542388	KRT71
chr12	52555730	52555821	KRT71,KRT74
chr12	52559418	52559468	KRT71,KRT74
chr12	52559512	52559563	KRT71,KRT74
chr12	52567109	52567251	KRT74
chr12	52580131	52580202	KRT74,KRT72
chr12	52580210	52580341	KRT74,KRT72
chr12	52582908	52583005	KRT74,KRT72
chr12	52583071	52583309	KRT74,KRT72
chr12	52583365	52583472	KRT74,KRT72
chr12	52585814	52585896	KRT72
chr12	52585992	52586452	KRT72
chr12	52586502	52586556	KRT72
chr12	52592514	52592564	KRT72,KRT73-AS1
chr12	52595958	52596012	KRT72,KRT73-AS1
chr12	52603030	52603096	KRT72,KRT73-AS1,KRT73
chr12	52603319	52603655	KRT72,KRT73-AS1,KRT73
chr12	52603692	52603773	KRT72,KRT73-AS1,KRT73
chr12	52603890	52603968	KRT72,KRT73-AS1,KRT73
chr12	52604969	52605133	KRT72,KRT73-AS1,KRT73
chr12	52605359	52605502	KRT72,KRT73-AS1,KRT73
chr12	52608924	52609011	KRT72,KRT73-AS1,KRT73
chr12	52610181	52610254	KRT72,KRT73-AS1,KRT73
chr12	52610340	52610832	KRT72,KRT73-AS1,KRT73
chr12	52610879	52610947	KRT72,KRT73-AS1,KRT73
chr12	52612404	52612455	KRT73-AS1,KRT73
chr12	52612581	52612715	KRT73-AS1,KRT73
chr12	52613542	52613662	KRT73-AS1,KRT73
chr12	52615238	52615728	KRT73-AS1,KRT73
chr12	52615745	52615940	KRT73-AS1,KRT73
chr12	52615950	52616021	KRT73-AS1,KRT73
chr12	52621701	52621797	KRT73-AS1,KRT73,KRT128P
chr12	52625968	52626053	KRT73,KRT128P
chr12	52629383	52629525	KRT128P
chr12	52629619	52629703	KRT128P
chr12	52629832	52629931	KRT128P
chr12	52630085	52630145	KRT128P
chr12	52630272	52630322	KRT128P
chr12	52630446	52630509	KRT128P
chr12	52630708	52630906	KRT128P
chr12	52633400	52633653	KRT128P
chr12	52633706	52633768	KRT128P
chr12	52641650	52641750	KRT128P,KRT2
chr12	52645227	52645292	KRT2
chr12	52645358	52645845	KRT2
chr12	52645858	52646002	KRT2
chr12	52646055	52646142	KRT2
chr12	52646180	52646248	KRT2
chr12	52646415	52646466	KRT2
chr12	52648945	52649014	KRT2
chr12	52656053	52656129	KRT2
chr12	52656597	52656664	KRT2
chr12	52656770	52656862	KRT2
chr12	52662425	52662527	None
chr12	52662630	52662682	None
chr12	52667618	52667747	KRT1
chr12	52672718	52672817	KRT1
chr12	52677216	52677290	KRT1
chr12	52677444	52677516	KRT1
chr12	52677565	52677620	KRT1
chr12	52681204	52681299	KRT1,KRT77
chr12	52681398	52681466	KRT1,KRT77
chr12	52681523	52681789	KRT1,KRT77
chr12	52681884	52681966	KRT1,KRT77
chr12	52682052	52682152	KRT1,KRT77
chr12	52687722	52687772	KRT1,KRT77,AC055716.3
chr12	52690705	52690778	KRT77,AC055716.3
chr12	52690880	52690996	KRT77,AC055716.3
chr12	52691061	52691689	KRT77,AC055716.3
chr12	52691869	52691955	KRT77,AC055716.3
chr12	52707800	52707852	KRT77,KRT126P
chr12	52707961	52708072	KRT77,KRT126P
chr12	52708105	52708566	KRT77,KRT126P
chr12	52713719	52713769	KRT126P
chr12	52713786	52713971	KRT126P
chr12	52713988	52714803	KRT126P
chr12	52741480	52741666	KRT125P,AC055716.2,AC055716.1,BTBD10P1
chr12	52741741	52741815	KRT125P,AC055716.2,AC055716.1,BTBD10P1
chr12	52741925	52741997	KRT125P,AC055716.2,AC055716.1,BTBD10P1,KRT127P
chr12	52748704	52748873	AC055716.1,BTBD10P1,KRT127P
chr12	52750664	52750785	AC055716.1,BTBD10P1,KRT127P
chr12	52790018	52790101	AC107016.2,KRT3
chr12	52790154	52790345	AC107016.2,KRT3
chr12	52790348	52790529	AC107016.2,KRT3
chr12	52794447	52794578	KRT3
chr12	52805233	52805321	KRT3,KRT4
chr12	52817588	52817638	KRT4,KRT79
chr12	52817760	52817967	KRT4,KRT79
chr12	52822252	52822322	KRT4,KRT79
chr12	52835711	52835761	KRT79,AC107016.1,KRT78
chr12	52835889	52836362	KRT79,AC107016.1,KRT78
chr12	52836385	52836612	KRT79,AC107016.1,KRT78
chr12	52837605	52837670	KRT79,AC107016.1,KRT78
chr12	52865263	52865348	None
chr12	52865481	52865576	None
chr12	52867457	52867544	None
chr12	52867668	52868019	None
chr12	52868024	52868079	None
chr12	52870367	52870495	None
chr12	52870580	52870787	None
chr12	52870894	52870948	None
chr12	52873675	52873725	None
chr12	52873840	52873977	None
chr12	52874030	52874594	None
chr12	52879377	52879816	RPL7P41
chr12	52879825	52879983	RPL7P41
chr12	52880012	52880193	RPL7P41
chr12	52884731	52884805	RPL7P41
chr12	52884891	52885096	RPL7P41
chr12	52885148	52885239	RPL7P41
chr12	52903275	52903405	KRT8
chr12	52903424	52904275	KRT8
chr12	52948563	52948696	KRT8,KRT18
chr12	52948737	52949173	KRT8,KRT18
chr12	52949193	52949314	KRT8,KRT18
chr12	52949363	52949457	KRT8,KRT18
chr12	52949567	52949618	KRT8,KRT18
chr12	52956828	52956890	KRT8,KRT18
chr12	52956961	52957215	KRT8,KRT18
chr12	52957273	52957377	KRT8,KRT18
chr12	52957494	52957571	KRT8,KRT18
chr12	52980734	52980818	None
chr12	52980900	52981187	None
chr12	52981247	52981351	None
chr12	53005888	53005962	EIF4B,AC068888.2,AC068888.1
chr12	53006048	53006546	EIF4B,AC068888.2,AC068888.1
chr12	53006622	53007118	EIF4B,AC068888.2,AC068888.1
chr12	53007183	53007294	EIF4B,AC068888.2,AC068888.1
chr12	53014355	53014405	EIF4B,AC068888.2,AC068888.1
chr12	53014835	53015002	EIF4B,AC068888.2,AC068888.1
chr12	53027154	53027224	EIF4B,AC068888.1
chr12	53028498	53028548	EIF4B,AC068888.1
chr12	53038566	53038645	EIF4B,AC068888.1,TNS2
chr12	53038734	53038993	EIF4B,AC068888.1,TNS2
chr12	53039046	53039164	EIF4B,AC068888.1,TNS2
chr12	53046725	53047746	EIF4B,AC068888.1,TNS2,MIR6757
chr12	53047798	53047929	EIF4B,AC068888.1,TNS2,MIR6757
chr12	53053678	53053859	AC068888.1,TNS2,MIR6757
chr12	53053970	53054102	AC068888.1,TNS2,MIR6757
chr12	53054137	53054644	AC068888.1,TNS2,MIR6757,SPRYD3
chr12	53054696	53054828	AC068888.1,TNS2,MIR6757,SPRYD3
chr12	53061881	53062005	AC068888.1,TNS2,MIR6757,SPRYD3
chr12	53065696	53065754	TNS2,MIR6757,SPRYD3
chr12	53065863	53065934	TNS2,MIR6757,SPRYD3
chr12	53066013	53066206	TNS2,MIR6757,SPRYD3
chr12	53066259	53066366	TNS2,MIR6757,SPRYD3
chr12	53066450	53066548	TNS2,MIR6757,SPRYD3
chr12	53078804	53079753	SPRYD3
chr12	53079838	53079939	SPRYD3
chr12	53080055	53080105	SPRYD3
chr12	53082816	53083038	SPRYD3
chr12	53097550	53097887	IGFBP6,SOAT2
chr12	53097911	53098137	IGFBP6,SOAT2
chr12	53098162	53098285	IGFBP6,SOAT2
chr12	53098380	53098431	IGFBP6,SOAT2
chr12	53098438	53098576	IGFBP6,SOAT2
chr12	53098682	53098842	IGFBP6,SOAT2
chr12	53099117	53099210	IGFBP6,SOAT2
chr12	53099329	53099696	IGFBP6,SOAT2
chr12	53102946	53103401	IGFBP6,SOAT2
chr12	53103479	53103538	IGFBP6,SOAT2
chr12	53103781	53103885	IGFBP6,SOAT2
chr12	53103948	53104194	IGFBP6,SOAT2
chr12	53104308	53104364	IGFBP6,SOAT2
chr12	53159114	53159187	EIF4A1P4,CSAD,AC073573.1
chr12	53159205	53159706	EIF4A1P4,CSAD,AC073573.1
chr12	53159737	53159852	EIF4A1P4,CSAD,AC073573.1
chr12	53159927	53160021	EIF4A1P4,CSAD,AC073573.1
chr12	53166498	53166549	CSAD,AC073573.1
chr12	53175054	53175234	CSAD,ZNF740
chr12	53180048	53180138	CSAD,ZNF740
chr12	53180238	53181178	CSAD,ZNF740
chr12	53181246	53181358	CSAD,ZNF740,ITGB7
chr12	53189872	53189934	CSAD,ZNF740,ITGB7
chr12	53190003	53190120	CSAD,ZNF740,ITGB7
chr12	53190124	53190399	CSAD,ZNF740,ITGB7
chr12	53190476	53190585	CSAD,ZNF740,ITGB7
chr12	53197741	53197960	ZNF740,ITGB7
chr12	53198043	53198113	ZNF740,ITGB7
chr12	53198155	53198298	ZNF740,ITGB7
chr12	53198300	53198355	ZNF740,ITGB7
chr12	53198526	53198776	ZNF740,ITGB7
chr12	53198824	53199119	ZNF740,ITGB7
chr12	53199200	53199256	ZNF740,ITGB7
chr12	53200442	53201007	ZNF740,ITGB7,RARG
chr12	53201012	53201200	ZNF740,ITGB7,RARG
chr12	53205736	53205799	ITGB7,RARG
chr12	53205824	53206095	ITGB7,RARG
chr12	53206165	53206266	ITGB7,RARG
chr12	53206372	53206476	ITGB7,RARG
chr12	53206794	53206923	ITGB7,RARG
chr12	53206983	53207044	ITGB7,RARG
chr12	53207124	53207505	ITGB7,RARG
chr12	53208853	53208927	ITGB7,RARG
chr12	53208999	53209262	ITGB7,RARG
chr12	53209282	53209377	ITGB7,RARG
chr12	53209484	53209553	ITGB7,RARG
chr12	53213238	53213315	ITGB7,RARG
chr12	53213391	53213602	ITGB7,RARG
chr12	53213651	53213744	ITGB7,RARG
chr12	53213869	53213938	ITGB7,RARG
chr12	53217365	53217518	RARG
chr12	53219113	53219182	RARG
chr12	53219290	53219936	RARG
chr12	53220011	53220120	RARG
chr12	53220129	53220750	RARG
chr12	53220849	53221284	RARG
chr12	53221339	53221446	RARG
chr12	53221534	53221661	RARG
chr12	53221748	53221902	RARG
chr12	53223442	53223621	RARG
chr12	53224134	53224218	RARG
chr12	53224399	53224450	RARG
chr12	53231858	53232858	RARG,AC021072.1
chr12	53232950	53233257	RARG,AC021072.1
chr12	53236285	53236388	RARG,AC021072.1
chr12	53236515	53236785	RARG,AC021072.1
chr12	53251589	53251777	AC021072.1,MFSD5
chr12	53251820	53251937	AC021072.1,MFSD5
chr12	53251970	53252239	AC021072.1,MFSD5
chr12	53252250	53252537	AC021072.1,MFSD5
chr12	53252614	53252721	AC021072.1,MFSD5
chr12	53267653	53268576	ESPL1
chr12	53268597	53268713	ESPL1
chr12	53268799	53268877	ESPL1
chr12	53274158	53274290	ESPL1
chr12	53287481	53287543	ESPL1,PFDN5
chr12	53287628	53287704	ESPL1,PFDN5
chr12	53287773	53288013	ESPL1,PFDN5
chr12	53288079	53288170	ESPL1,PFDN5
chr12	53290701	53290828	ESPL1,PFDN5,AC073611.1,C12orf10
chr12	53295155	53295299	ESPL1,PFDN5,AC073611.1,C12orf10
chr12	53295341	53295637	ESPL1,PFDN5,AC073611.1,C12orf10
chr12	53295717	53295801	ESPL1,PFDN5,AC073611.1,C12orf10
chr12	53295880	53295975	ESPL1,PFDN5,AC073611.1,C12orf10
chr12	53299172	53299362	ESPL1,PFDN5,AC073611.1,C12orf10,AAAS
chr12	53299457	53299538	ESPL1,PFDN5,AC073611.1,C12orf10,AAAS
chr12	53299580	53300006	ESPL1,PFDN5,AC073611.1,C12orf10,AAAS
chr12	53300093	53300164	ESPL1,PFDN5,AC073611.1,C12orf10,AAAS
chr12	53300310	53300365	ESPL1,PFDN5,AC073611.1,C12orf10,AAAS
chr12	53300372	53300462	ESPL1,PFDN5,AC073611.1,C12orf10,AAAS
chr12	53320871	53320960	AAAS,SP7
chr12	53321215	53321769	AAAS,SP7
chr12	53321875	53321932	AAAS,SP7
chr12	53324167	53324349	AAAS,SP7
chr12	53324409	53324605	AAAS,SP7
chr12	53324662	53325174	AAAS,SP7
chr12	53325198	53325251	AAAS,SP7
chr12	53325317	53325368	AAAS,SP7
chr12	53325862	53325931	AAAS,SP7
chr12	53336339	53336394	SP7
chr12	53336524	53336595	SP7
chr12	53339021	53339072	SP7
chr12	53343991	53344060	SP7
chr12	53344063	53344294	SP7
chr12	53344391	53344559	SP7
chr12	53344563	53344614	SP7
chr12	53344639	53345505	SP7
chr12	53345550	53345663	SP7
chr12	53352502	53352573	SP7
chr12	53352668	53352919	SP7
chr12	53352951	53353070	SP7
chr12	53353153	53353256	SP7
chr12	53365279	53365481	None
chr12	53365542	53365604	None
chr12	53365898	53366019	None
chr12	53366084	53366162	None
chr12	53370776	53370844	SP1
chr12	53370920	53371131	SP1
chr12	53371148	53371623	SP1
chr12	53371702	53371785	SP1
chr12	53371818	53371872	SP1
chr12	53372703	53372944	SP1
chr12	53379401	53380292	SP1
chr12	53380297	53380865	SP1
chr12	53387915	53387978	SP1
chr12	53388354	53388405	SP1
chr12	53388847	53388912	SP1
chr12	53390430	53390480	SP1
chr12	53390611	53390662	SP1
chr12	53390797	53390853	SP1
chr12	53391374	53391427	SP1
chr12	53412852	53413003	SP1
chr12	53413050	53413125	SP1
chr12	53413292	53413356	SP1
chr12	53417452	53417735	SP1,AMHR2
chr12	53417737	53417824	SP1,AMHR2
chr12	53421254	53421329	SP1,AMHR2
chr12	53421422	53421521	SP1,AMHR2
chr12	53421536	53421840	SP1,AMHR2
chr12	53421937	53422018	SP1,AMHR2
chr12	53428098	53428226	AMHR2
chr12	53428283	53428592	AMHR2
chr12	53428651	53428774	AMHR2
chr12	53441189	53441358	AMHR2,PRR13,AC023509.1
chr12	53441377	53441820	AMHR2,PRR13,AC023509.1
chr12	53441906	53441996	PRR13,AC023509.1
chr12	53442038	53442179	PRR13,AC023509.1,PCBP2
chr12	53442266	53442325	PRR13,AC023509.1,PCBP2
chr12	53451762	53452398	PRR13,AC023509.1,PCBP2
chr12	53452444	53452869	PRR13,AC023509.1,PCBP2
chr12	53463940	53464034	AC023509.1,PCBP2,PCBP2-OT1,AC023509.4
chr12	53464037	53464110	AC023509.1,PCBP2,PCBP2-OT1,AC023509.4
chr12	53470647	53470700	AC023509.1,PCBP2,PCBP2-OT1,AC023509.4,MAP3K12
chr12	53474052	53474116	AC023509.1,PCBP2,PCBP2-OT1,AC023509.4,MAP3K12
chr12	53474139	53474411	AC023509.1,PCBP2,PCBP2-OT1,AC023509.4,MAP3K12
chr12	53474892	53475034	AC023509.1,PCBP2,PCBP2-OT1,AC023509.4,MAP3K12
chr12	53475120	53475181	AC023509.1,PCBP2,MAP3K12
chr12	53475198	53475252	AC023509.1,PCBP2,MAP3K12
chr12	53475327	53475405	AC023509.1,PCBP2,MAP3K12
chr12	53476969	53477133	AC023509.1,PCBP2,MAP3K12
chr12	53478881	53479121	PCBP2,MAP3K12
chr12	53482121	53482269	PCBP2,MAP3K12
chr12	53484034	53484186	PCBP2,MAP3K12
chr12	53492390	53492466	MAP3K12,AC023509.3,TARBP2
chr12	53492584	53492696	MAP3K12,AC023509.3,TARBP2
chr12	53492748	53493349	MAP3K12,AC023509.3,TARBP2
chr12	53493364	53493553	MAP3K12,AC023509.3,TARBP2
chr12	53493582	53493693	MAP3K12,AC023509.3,TARBP2
chr12	53493764	53493834	MAP3K12,AC023509.3,TARBP2
chr12	53499427	53499583	MAP3K12,AC023509.3,TARBP2,ATF7-NPFF,NPFF,ATF7
chr12	53499654	53499816	MAP3K12,AC023509.3,TARBP2,ATF7-NPFF,NPFF,ATF7
chr12	53500250	53500311	MAP3K12,AC023509.3,TARBP2,ATF7-NPFF,NPFF,ATF7
chr12	53500453	53500568	MAP3K12,AC023509.3,TARBP2,ATF7-NPFF,NPFF,ATF7
chr12	53500591	53501380	MAP3K12,AC023509.3,TARBP2,ATF7-NPFF,NPFF,ATF7
chr12	53501438	53501664	MAP3K12,AC023509.3,TARBP2,ATF7-NPFF,NPFF,ATF7
chr12	53508294	53508357	MAP3K12,AC023509.3,TARBP2,ATF7-NPFF,NPFF,ATF7,AC023509.2
chr12	53508465	53508549	MAP3K12,AC023509.3,TARBP2,ATF7-NPFF,NPFF,ATF7,AC023509.2
chr12	53508617	53508870	MAP3K12,AC023509.3,TARBP2,ATF7-NPFF,NPFF,ATF7,AC023509.2
chr12	53508896	53509021	MAP3K12,AC023509.3,TARBP2,ATF7-NPFF,NPFF,ATF7,AC023509.2
chr12	53509093	53509175	MAP3K12,AC023509.3,TARBP2,ATF7-NPFF,NPFF,ATF7,AC023509.2
chr12	53543374	53543434	ATF7-NPFF,ATF7,AC023509.6
chr12	53543535	53544008	ATF7-NPFF,ATF7,AC023509.6
chr12	53544074	53544125	ATF7-NPFF,ATF7,AC023509.6
chr12	53544960	53545204	ATF7-NPFF,ATF7,AC023509.6
chr12	53552106	53552161	ATF7-NPFF,ATF7,AC023509.6
chr12	53561277	53561340	ATF7-NPFF,ATF7,AC023509.6
chr12	53561356	53561567	ATF7-NPFF,ATF7,AC023509.6
chr12	53561644	53561923	ATF7-NPFF,ATF7,AC023509.6
chr12	53564251	53564607	ATF7-NPFF,ATF7,AC023509.6
chr12	53564700	53564759	ATF7-NPFF,ATF7,AC023509.6,AC023509.5
chr12	53565924	53566169	ATF7-NPFF,ATF7,AC023509.6,AC023509.5
chr12	53568295	53568346	ATF7-NPFF,ATF7,AC023509.6,AC023509.5
chr12	53571419	53571568	ATF7-NPFF,ATF7,AC023509.6,AC023509.5
chr12	53572382	53572432	ATF7-NPFF,ATF7,AC023509.6,AC023509.5
chr12	53572555	53572696	ATF7-NPFF,ATF7,AC023509.6,AC023509.5
chr12	53575519	53575569	ATF7-NPFF,ATF7,AC023509.6,AC023509.5
chr12	53575592	53575834	ATF7-NPFF,ATF7,AC023509.6,AC023509.5
chr12	53575853	53575903	ATF7-NPFF,ATF7,AC023509.6,AC023509.5
chr12	53577875	53578140	ATF7-NPFF,ATF7,AC023509.6,AC023509.5
chr12	53578505	53578561	ATF7-NPFF,ATF7,AC023509.6,AC023509.5
chr12	53588273	53588401	ATF7-NPFF,ATF7,AC023509.6
chr12	53588435	53588571	ATF7-NPFF,ATF7,AC023509.6
chr12	53599735	53599793	ATF7-NPFF,ATF7,AC023509.6
chr12	53612937	53612987	ATF7-NPFF,ATF7,AC023509.6
chr12	53613037	53613320	ATF7-NPFF,ATF7,AC023509.6
chr12	53618364	53618430	ATF7-NPFF,ATF7,AC023509.6
chr12	53618443	53618507	ATF7-NPFF,ATF7,AC023509.6
chr12	53618567	53618671	ATF7-NPFF,ATF7,AC023509.6
chr12	53618784	53618859	ATF7-NPFF,ATF7,AC023509.6
chr12	53618974	53619055	ATF7-NPFF,ATF7,AC023509.6
chr12	53619207	53619257	ATF7-NPFF,ATF7,AC023509.6
chr12	53625913	53626234	ATF7-NPFF,ATF7,AC023509.6,ATP5MC2,AC073594.1
chr12	53626295	53626580	ATF7-NPFF,ATF7,AC023509.6,ATP5MC2,AC073594.1
chr12	53626599	53626836	ATF7-NPFF,ATF7,AC023509.6,ATP5MC2,AC073594.1
chr12	53626838	53626893	ATF7-NPFF,ATF7,AC023509.6,ATP5MC2,AC073594.1
chr12	53626908	53626977	ATF7-NPFF,ATF7,AC023509.6,ATP5MC2,AC073594.1
chr12	53671102	53671278	ATP5MC2
chr12	53675752	53676368	ATP5MC2
chr12	53676431	53676683	ATP5MC2
chr12	53676756	53676870	ATP5MC2
chr12	53676972	53677048	ATP5MC2
chr12	53694929	53694990	None
chr12	53695152	53695286	None
chr12	53695378	53695906	None
chr12	53695925	53696123	None
chr12	53696197	53696264	None
chr12	53696388	53696476	None
chr12	53696609	53696674	None
chr12	53696809	53696869	None
chr12	53701669	53701770	CALCOCO1
chr12	53701813	53702066	CALCOCO1
chr12	53702120	53702228	CALCOCO1
chr12	53702325	53702382	CALCOCO1
chr12	53727383	53728052	CALCOCO1
chr12	53733415	53733584	CALCOCO1,AC076968.2
chr12	53733590	53733688	CALCOCO1,AC076968.2
chr12	53733922	53734078	CALCOCO1,AC076968.2
chr12	53734084	53734134	CALCOCO1,AC076968.2
chr12	53738453	53738815	AC076968.2,CISTR
chr12	53738879	53739116	AC076968.2,CISTR
chr12	53739243	53739317	AC076968.2,CISTR
chr12	53739346	53739402	AC076968.2,CISTR
chr12	53739474	53739632	AC076968.2,CISTR
chr12	53739639	53739724	AC076968.2,CISTR
chr12	53739895	53739960	AC076968.2,CISTR
chr12	53743505	53743609	AC076968.2,CISTR
chr12	53743683	53743883	AC076968.2,CISTR
chr12	53743986	53744036	AC076968.2,CISTR
chr12	53746532	53746605	AC076968.2,CISTR,AC076968.1
chr12	53746684	53746933	AC076968.2,CISTR,AC076968.1
chr12	53747025	53747125	AC076968.2,CISTR,AC076968.1
chr12	53747234	53747299	AC076968.2,CISTR,AC076968.1
chr12	53747723	53747774	AC076968.2,CISTR,AC076968.1
chr12	53751035	53751312	AC076968.2,CISTR,AC076968.1
chr12	53751322	53751857	AC076968.2,CISTR,AC076968.1
chr12	53751866	53751923	AC076968.2,CISTR,AC076968.1
chr12	53751943	53752151	AC076968.2,CISTR,AC076968.1
chr12	53752154	53752216	AC076968.2,CISTR,AC076968.1
chr12	53756925	53756985	AC076968.2,CISTR,AC076968.1
chr12	53757089	53757182	AC076968.2,CISTR,AC076968.1
chr12	53757199	53757431	AC076968.2,CISTR,AC076968.1
chr12	53757511	53757592	AC076968.2,CISTR,AC076968.1
chr12	53791901	53791981	AC076968.2
chr12	53927700	53927750	HOXC13-AS
chr12	53927875	53927953	HOXC13-AS
chr12	53928145	53928195	HOXC13-AS
chr12	53935415	53935475	HOXC13-AS,HOXC13
chr12	53935624	53935700	HOXC13-AS,HOXC13
chr12	53935816	53935898	HOXC13-AS,HOXC13
chr12	53938348	53938727	HOXC13-AS,HOXC13
chr12	53938937	53938988	HOXC13-AS,HOXC13
chr12	53939113	53939209	HOXC13-AS,HOXC13
chr12	53951212	53951262	HOXC13,HOXC12
chr12	53951408	53951458	HOXC13,HOXC12
chr12	53956565	53956694	HOXC12,HOTAIR,AC012531.5,AC012531.7
chr12	53956777	53956898	HOXC12,HOTAIR,AC012531.5,AC012531.7
chr12	53957026	53957084	HOXC12,HOTAIR,AC012531.5,AC012531.7
chr12	53961236	53961302	HOXC12,HOTAIR,AC012531.5,AC012531.7,AC012531.4,AC012531.6
chr12	53961440	53961501	HOXC12,HOTAIR,AC012531.5,AC012531.7,AC012531.4,AC012531.6
chr12	53963980	53964052	HOXC12,HOTAIR,AC012531.5,AC012531.7,AC012531.4,AC012531.6,HOXC11
chr12	53965888	53965957	HOXC12,HOTAIR,AC012531.5,AC012531.7,AC012531.4,AC012531.6,HOXC11
chr12	53966444	53966518	HOXC12,HOTAIR,AC012531.5,AC012531.7,AC012531.4,AC012531.6,HOXC11
chr12	53966615	53966743	HOXC12,HOTAIR,AC012531.5,AC012531.7,AC012531.4,AC012531.6,HOXC11
chr12	53966815	53966913	HOXC12,HOTAIR,AC012531.5,AC012531.7,AC012531.4,AC012531.6,HOXC11
chr12	53973437	53973505	HOTAIR,AC012531.5,AC012531.7,AC012531.4,AC012531.6,HOXC11,HOXC-AS3
chr12	53973511	53973675	HOTAIR,AC012531.5,AC012531.7,AC012531.4,AC012531.6,HOXC11,HOXC-AS3
chr12	53973744	53973869	HOTAIR,AC012531.7,AC012531.4,AC012531.6,HOXC11,HOXC-AS3
chr12	53974236	53974340	HOTAIR,AC012531.7,AC012531.4,AC012531.6,HOXC11,HOXC-AS3
chr12	53974407	53974534	HOTAIR,AC012531.7,AC012531.4,AC012531.6,HOXC11,HOXC-AS3
chr12	53974605	53974774	HOTAIR,AC012531.7,AC012531.4,AC012531.6,HOXC11,HOXC-AS3
chr12	53974813	53974944	HOTAIR,AC012531.7,AC012531.4,AC012531.6,HOXC11,HOXC-AS3
chr12	53984726	53984796	HOTAIR,HOXC11,HOXC-AS3,HOXC10,AC012531.3,HOXC6,MIR196A2,HOXC-AS2
chr12	53984880	53985153	HOTAIR,HOXC11,HOXC-AS3,HOXC10,AC012531.3,HOXC6,MIR196A2,HOXC-AS2,HOXC9
chr12	53985200	53985388	HOXC11,HOXC-AS3,HOXC10,AC012531.3,HOXC6,MIR196A2,HOXC-AS2,HOXC9
chr12	53985519	53985626	HOXC11,HOXC-AS3,HOXC10,AC012531.3,HOXC6,MIR196A2,HOXC-AS2,HOXC9
chr12	53985696	53985746	HOXC11,HOXC-AS3,HOXC10,AC012531.3,HOXC6,MIR196A2,HOXC-AS2,HOXC9
chr12	53985958	53986102	HOXC11,HOXC-AS3,HOXC10,AC012531.3,HOXC6,MIR196A2,HOXC-AS2,HOXC9
chr12	53986161	53986333	HOXC11,HOXC-AS3,HOXC10,AC012531.3,HOXC6,MIR196A2,HOXC-AS2,HOXC9
chr12	53990317	53990400	HOXC-AS3,HOXC10,AC012531.3,HOXC6,MIR196A2,HOXC-AS2,HOXC9,HOXC-AS1
chr12	53994561	53994611	HOXC-AS3,HOXC10,AC012531.3,HOXC6,MIR196A2,HOXC-AS2,HOXC9,HOXC-AS1
chr12	53994751	53994821	HOXC-AS3,HOXC10,AC012531.3,HOXC6,MIR196A2,HOXC-AS2,HOXC9,HOXC-AS1
chr12	53995065	53995142	HOXC-AS3,HOXC10,AC012531.3,HOXC6,MIR196A2,HOXC-AS2,HOXC9,HOXC-AS1
chr12	53995287	53995437	HOXC-AS3,HOXC10,AC012531.3,HOXC6,MIR196A2,HOXC-AS2,HOXC9,HOXC-AS1
chr12	53995462	53995603	HOXC-AS3,HOXC10,AC012531.3,HOXC6,MIR196A2,HOXC-AS2,HOXC9,HOXC-AS1
chr12	53995669	53995765	HOXC10,AC012531.3,HOXC6,MIR196A2,HOXC-AS2,HOXC9,HOXC-AS1
chr12	53995810	53995860	HOXC10,AC012531.3,HOXC6,MIR196A2,HOXC-AS2,HOXC9,HOXC-AS1
chr12	53995879	53995930	HOXC10,AC012531.3,HOXC6,MIR196A2,HOXC-AS2,HOXC9,HOXC-AS1
chr12	53995987	53996151	HOXC10,AC012531.3,HOXC6,MIR196A2,HOXC-AS2,HOXC9,HOXC-AS1
chr12	53996242	53996330	HOXC10,AC012531.3,HOXC6,MIR196A2,HOXC-AS2,HOXC9,HOXC-AS1
chr12	53996413	53996513	HOXC10,AC012531.3,HOXC6,MIR196A2,HOXC-AS2,HOXC9,HOXC-AS1
chr12	53999625	53999675	HOXC10,AC012531.3,HOXC6,MIR196A2,HOXC-AS2,HOXC9,HOXC-AS1,HOXC8
chr12	53999679	53999747	HOXC10,AC012531.3,HOXC6,MIR196A2,HOXC-AS2,HOXC9,HOXC-AS1,HOXC8
chr12	53999999	54000105	HOXC10,AC012531.3,HOXC6,MIR196A2,HOXC-AS2,HOXC9,HOXC-AS1,HOXC8
chr12	54000391	54000459	AC012531.3,HOXC6,MIR196A2,HOXC-AS2,HOXC9,HOXC-AS1,HOXC8
chr12	54000573	54000660	AC012531.3,HOXC6,MIR196A2,HOXC-AS2,HOXC9,HOXC-AS1,HOXC8
chr12	54005710	54005760	AC012531.3,HOXC6,HOXC-AS2,HOXC9,HOXC-AS1,HOXC8
chr12	54005860	54005958	AC012531.3,HOXC6,HOXC-AS2,HOXC9,HOXC-AS1,HOXC8
chr12	54006030	54006245	AC012531.3,HOXC6,HOXC-AS2,HOXC9,HOXC-AS1,HOXC8
chr12	54006296	54006421	AC012531.3,HOXC6,HOXC-AS2,HOXC9,HOXC-AS1,HOXC8
chr12	54006470	54006573	AC012531.3,HOXC6,HOXC-AS2,HOXC9,HOXC-AS1,HOXC8
chr12	54008779	54008830	AC012531.3,HOXC6,HOXC9,HOXC-AS1,HOXC8,HOXC4,AC012531.2
chr12	54008947	54009119	AC012531.3,HOXC6,HOXC9,HOXC-AS1,HOXC8,HOXC4,AC012531.2
chr12	54009314	54009486	AC012531.3,HOXC6,HOXC9,HOXC-AS1,HOXC8,HOXC4,AC012531.2
chr12	54009555	54009638	AC012531.3,HOXC6,HOXC9,HOXC-AS1,HOXC8,HOXC4,AC012531.2
chr12	54017353	54017417	AC012531.3,HOXC6,HOXC8,HOXC4,AC012531.2,AC012531.1
chr12	54017672	54017818	AC012531.3,HOXC6,HOXC8,HOXC4,AC012531.2,AC012531.1
chr12	54017876	54018251	AC012531.3,HOXC6,HOXC8,HOXC4,AC012531.2,AC012531.1
chr12	54018314	54018440	AC012531.3,HOXC6,HOXC8,HOXC4,AC012531.2,AC012531.1
chr12	54026667	54026745	AC012531.3,HOXC6,HOXC4,AC012531.2,AC012531.1,HOXC5,MIR615
chr12	54026881	54026960	AC012531.3,HOXC6,HOXC4,AC012531.2,AC012531.1,HOXC5,MIR615
chr12	54027285	54027345	AC012531.3,HOXC6,HOXC4,AC012531.2,AC012531.1,HOXC5,MIR615
chr12	54028337	54028441	AC012531.3,HOXC6,HOXC4,AC012531.2,AC012531.1,HOXC5,MIR615
chr12	54028547	54028598	AC012531.3,HOXC6,HOXC4,AC012531.2,AC012531.1,HOXC5,MIR615
chr12	54029542	54029592	AC012531.3,HOXC6,HOXC4,AC012531.2,AC012531.1,HOXC5,MIR615
chr12	54032458	54032521	AC012531.3,HOXC6,HOXC4,AC012531.2,AC012531.1,HOXC5,MIR615
chr12	54032647	54032806	AC012531.3,HOXC6,HOXC4,AC012531.2,HOXC5,MIR615
chr12	54033433	54033517	AC012531.3,HOXC6,HOXC4,AC012531.2,HOXC5,MIR615
chr12	54033863	54033924	AC012531.3,HOXC6,HOXC4,AC012531.2,HOXC5,MIR615
chr12	54034040	54034174	AC012531.3,HOXC6,HOXC4,AC012531.2,HOXC5,MIR615
chr12	54034272	54034344	AC012531.3,HOXC6,HOXC4,AC012531.2,HOXC5,MIR615
chr12	54034473	54034555	AC012531.3,HOXC6,HOXC4,AC012531.2,HOXC5,MIR615
chr12	54034682	54034778	AC012531.3,HOXC6,HOXC4,AC012531.2,HOXC5,MIR615
chr12	54046892	54047018	HOXC4
chr12	54047091	54047203	HOXC4
chr12	54047305	54047403	HOXC4
chr12	54047517	54047578	HOXC4
chr12	54048071	54048121	HOXC4
chr12	54050252	54050380	HOXC4,AC023794.2
chr12	54052198	54052319	HOXC4,AC023794.2
chr12	54052629	54052680	HOXC4,AC023794.2
chr12	54052828	54052900	HOXC4,AC023794.2
chr12	54053026	54053144	HOXC4,AC023794.2
chr12	54053194	54053298	HOXC4,AC023794.2
chr12	54053318	54053467	HOXC4,AC023794.2
chr12	54053492	54053594	HOXC4,AC023794.2
chr12	54053661	54053864	HOXC4,AC023794.2
chr12	54054080	54054246	HOXC4,AC023794.2
chr12	54054295	54054345	HOXC4,AC023794.2
chr12	54080955	54081456	AC023794.2,AC023794.5,AC023794.4,FAM242C
chr12	54081600	54081651	AC023794.2,AC023794.5,AC023794.4,FAM242C
chr12	54081717	54081861	AC023794.2,AC023794.5,AC023794.4,FAM242C
chr12	54081917	54082012	AC023794.2,AC023794.5,AC023794.4,FAM242C
chr12	54082212	54082309	AC023794.2,AC023794.5,AC023794.4,FAM242C
chr12	54082388	54082841	AC023794.2,AC023794.5,AC023794.4,FAM242C
chr12	54083152	54083202	AC023794.2,AC023794.5,AC023794.4,FAM242C
chr12	54090362	54090708	AC023794.2,AC023794.5,AC023794.4,FAM242C,AC023794.1
chr12	54090826	54090876	AC023794.2,AC023794.5,AC023794.4,FAM242C,AC023794.1
chr12	54116192	54116283	AC023794.2,FAM242C,SMUG1,LINC02381
chr12	54125693	54125768	AC023794.2,FAM242C,SMUG1,LINC02381
chr12	54125985	54126546	AC023794.2,FAM242C,SMUG1,LINC02381
chr12	54126574	54126713	AC023794.2,FAM242C,SMUG1,LINC02381
chr12	54126754	54126863	AC023794.2,FAM242C,SMUG1,LINC02381
chr12	54126956	54127063	AC023794.2,FAM242C,SMUG1,LINC02381
chr12	54127091	54127260	AC023794.2,FAM242C,SMUG1,LINC02381
chr12	54127525	54127593	AC023794.2,FAM242C,SMUG1,LINC02381
chr12	54159240	54159422	SMUG1,AC023794.6,AC023794.3
chr12	54173011	54173151	SMUG1,AC023794.6,AC023794.3
chr12	54173187	54173720	SMUG1,AC023794.6,AC023794.3
chr12	54174008	54174062	SMUG1,AC023794.6,AC023794.3
chr12	54174164	54174261	SMUG1,AC023794.6,AC023794.3
chr12	54188721	54188865	SMUG1
chr12	54188868	54189226	SMUG1
chr12	54189286	54189372	SMUG1
chr12	54191454	54191523	SMUG1
chr12	54191596	54191852	SMUG1
chr12	54191950	54192001	SMUG1
chr12	54201082	54201151	None
chr12	54201254	54201334	None
chr12	54201403	54201634	None
chr12	54201706	54201782	None
chr12	54207527	54207634	None
chr12	54207712	54207817	None
chr12	54207867	54208069	None
chr12	54208142	54208196	None
chr12	54208325	54208397	None
chr12	54214596	54214669	None
chr12	54214738	54215045	None
chr12	54215081	54215206	None
chr12	54215246	54215333	None
chr12	54216250	54216492	None
chr12	54216663	54216768	None
chr12	54216800	54217262	None
chr12	54217352	54217415	None
chr12	54219987	54220042	None
chr12	54220047	54220097	None
chr12	54220126	54220315	None
chr12	54237424	54237520	CBX5,MIR3198-2
chr12	54241178	54241346	CBX5,MIR3198-2
chr12	54241395	54241445	CBX5,MIR3198-2
chr12	54249318	54249376	CBX5,RN7SL390P
chr12	54249500	54249795	CBX5,RN7SL390P
chr12	54251418	54251512	CBX5,RN7SL390P
chr12	54251609	54251696	CBX5,RN7SL390P
chr12	54251760	54251965	CBX5,RN7SL390P
chr12	54259232	54259326	CBX5,RN7SL390P,SCAT2
chr12	54259430	54259485	CBX5,RN7SL390P,SCAT2
chr12	54259510	54259798	CBX5,RN7SL390P,SCAT2
chr12	54259825	54260000	CBX5,RN7SL390P,SCAT2
chr12	54260059	54260113	CBX5,RN7SL390P,SCAT2
chr12	54264350	54264632	CBX5,RN7SL390P,SCAT2
chr12	54270443	54270803	CBX5,SCAT2,AC078778.1,HNRNPA1
chr12	54272244	54272549	CBX5,SCAT2,AC078778.1,HNRNPA1
chr12	54272681	54272736	CBX5,SCAT2,AC078778.1,HNRNPA1
chr12	54279631	54280364	CBX5,SCAT2,AC078778.1,HNRNPA1
chr12	54280456	54280819	CBX5,SCAT2,AC078778.1,HNRNPA1
chr12	54280892	54281031	CBX5,SCAT2,AC078778.1,HNRNPA1
chr12	54281118	54281263	CBX5,SCAT2,AC078778.1,HNRNPA1
chr12	54288666	54288721	CBX5,SCAT2,AC078778.1,HNRNPA1,NFE2
chr12	54288768	54288819	CBX5,SCAT2,AC078778.1,HNRNPA1,NFE2
chr12	54289577	54289638	CBX5,AC078778.1,HNRNPA1,NFE2
chr12	54293982	54294032	AC078778.1,HNRNPA1,NFE2,COPZ1
chr12	54294132	54294242	AC078778.1,HNRNPA1,NFE2,COPZ1
chr12	54294301	54294509	AC078778.1,HNRNPA1,NFE2,COPZ1
chr12	54294573	54294646	AC078778.1,HNRNPA1,NFE2,COPZ1
chr12	54294758	54294838	AC078778.1,HNRNPA1,NFE2,COPZ1
chr12	54298125	54298242	AC078778.1,NFE2,COPZ1
chr12	54299974	54300026	AC078778.1,NFE2,COPZ1
chr12	54300378	54300447	AC078778.1,NFE2,COPZ1
chr12	54300559	54300618	AC078778.1,NFE2,COPZ1
chr12	54300710	54301060	AC078778.1,NFE2,COPZ1
chr12	54301142	54301223	AC078778.1,NFE2,COPZ1
chr12	54304192	54304631	AC078778.1,NFE2,COPZ1
chr12	54307097	54307160	AC078778.1,NFE2,COPZ1
chr12	54307166	54307384	AC078778.1,NFE2,COPZ1
chr12	54307476	54307527	AC078778.1,NFE2,COPZ1
chr12	54324547	54324656	AC078778.1,COPZ1,RNU6-950P
chr12	54324688	54325243	AC078778.1,COPZ1,RNU6-950P
chr12	54325308	54325438	AC078778.1,COPZ1,RNU6-950P
chr12	54330704	54330759	AC078778.1,COPZ1,MIR148B
chr12	54330855	54330985	AC078778.1,COPZ1,MIR148B
chr12	54331003	54331160	AC078778.1,COPZ1,MIR148B
chr12	54331183	54331253	AC078778.1,COPZ1,MIR148B
chr12	54333707	54333928	AC078778.1,COPZ1,MIR148B
chr12	54333932	54333998	AC078778.1,COPZ1,MIR148B
chr12	54336394	54336449	AC078778.1,COPZ1,MIR148B,RN7SL744P
chr12	54336531	54336719	AC078778.1,COPZ1,MIR148B,RN7SL744P
chr12	54351937	54352015	AC078778.1,COPZ1,RN7SL744P,AC079313.2,AC079313.1
chr12	54352060	54352600	AC078778.1,COPZ1,RN7SL744P,AC079313.2,AC079313.1,GPR84
chr12	54352753	54352821	AC078778.1,COPZ1,RN7SL744P,AC079313.2,AC079313.1,GPR84
chr12	54352942	54353027	AC078778.1,COPZ1,RN7SL744P,AC079313.2,AC079313.1,GPR84
chr12	54358231	54358422	COPZ1,AC079313.2,AC079313.1,GPR84
chr12	54358596	54358647	COPZ1,AC079313.2,AC079313.1,GPR84
chr12	54358754	54358818	COPZ1,AC079313.2,AC079313.1,GPR84
chr12	54358927	54359026	COPZ1,AC079313.2,AC079313.1,GPR84
chr12	54359098	54359835	COPZ1,AC079313.2,AC079313.1,GPR84,ZNF385A
chr12	54361027	54361087	COPZ1,AC079313.2,AC079313.1,GPR84,ZNF385A
chr12	54364489	54364679	AC079313.2,AC079313.1,GPR84,ZNF385A
chr12	54364698	54364748	AC079313.2,AC079313.1,GPR84,ZNF385A
chr12	54368384	54368474	AC079313.2,AC079313.1,GPR84,ZNF385A
chr12	54368550	54368647	AC079313.2,AC079313.1,GPR84,ZNF385A
chr12	54368721	54368959	AC079313.2,AC079313.1,GPR84,ZNF385A
chr12	54369029	54369139	AC079313.2,AC079313.1,GPR84,ZNF385A
chr12	54369231	54369388	AC079313.2,AC079313.1,GPR84,ZNF385A
chr12	54370349	54370492	AC079313.2,AC079313.1,GPR84,ZNF385A
chr12	54370644	54370694	AC079313.2,AC079313.1,GPR84,ZNF385A
chr12	54373720	54373796	AC079313.2,AC079313.1,GPR84,ZNF385A
chr12	54378982	54379091	AC079313.2,AC079313.1,ZNF385A
chr12	54379157	54379304	AC079313.2,AC079313.1,ZNF385A
chr12	54379394	54379453	AC079313.2,AC079313.1,ZNF385A
chr12	54379535	54379627	AC079313.2,AC079313.1,ZNF385A
chr12	54379685	54379951	AC079313.2,AC079313.1,ZNF385A
chr12	54380007	54380103	AC079313.2,AC079313.1,ZNF385A
chr12	54383213	54383380	AC079313.2,AC079313.1,ZNF385A
chr12	54388082	54388138	AC079313.2,AC079313.1,ZNF385A,ITGA5
chr12	54388934	54389035	AC079313.2,AC079313.1,ZNF385A,ITGA5
chr12	54389161	54389212	AC079313.2,AC079313.1,ZNF385A,ITGA5
chr12	54390254	54390343	AC079313.2,AC079313.1,ZNF385A,ITGA5
chr12	54391076	54391213	AC079313.2,AC079313.1,ZNF385A,ITGA5
chr12	54391245	54391536	AC079313.2,AC079313.1,ZNF385A,ITGA5
chr12	54391539	54391663	AC079313.2,AC079313.1,ZNF385A,ITGA5
chr12	54391710	54391783	AC079313.2,AC079313.1,ZNF385A,ITGA5
chr12	54394226	54394280	AC079313.2,AC079313.1,ZNF385A,ITGA5
chr12	54394348	54394410	AC079313.2,AC079313.1,ZNF385A,ITGA5
chr12	54394423	54394492	AC079313.2,AC079313.1,ZNF385A,ITGA5
chr12	54399377	54399602	AC079313.2,AC079313.1,ZNF385A,ITGA5
chr12	54399660	54399758	AC079313.2,AC079313.1,ZNF385A,ITGA5
chr12	54399838	54399889	AC079313.2,AC079313.1,ZNF385A,ITGA5
chr12	54404203	54404253	AC079313.2,AC079313.1,ITGA5
chr12	54404368	54404425	AC079313.2,AC079313.1,ITGA5
chr12	54404499	54404672	AC079313.2,AC079313.1,ITGA5
chr12	54404745	54404862	AC079313.2,AC079313.1,ITGA5
chr12	54405122	54405194	AC079313.2,AC079313.1,ITGA5
chr12	54411331	54411573	AC079313.2,AC079313.1,ITGA5
chr12	54411637	54411956	AC079313.2,AC079313.1,ITGA5
chr12	54412019	54412070	AC079313.2,AC079313.1,ITGA5
chr12	54412107	54412173	AC079313.2,AC079313.1,ITGA5
chr12	54412912	54413143	AC079313.2,AC079313.1,ITGA5
chr12	54413213	54413296	AC079313.2,AC079313.1,ITGA5
chr12	54413353	54413647	AC079313.2,AC079313.1,ITGA5
chr12	54413672	54413810	AC079313.2,AC079313.1,ITGA5
chr12	54416846	54416938	AC079313.2,AC079313.1,ITGA5
chr12	54417401	54417498	AC079313.2,AC079313.1,ITGA5
chr12	54418182	54418316	AC079313.2,AC079313.1,ITGA5,LINC01154
chr12	54418334	54418469	AC079313.2,AC079313.1,ITGA5,LINC01154
chr12	54418701	54418977	AC079313.2,AC079313.1,ITGA5,LINC01154
chr12	54419016	54419412	AC079313.2,AC079313.1,ITGA5,LINC01154
chr12	54419416	54419525	AC079313.2,AC079313.1,ITGA5,LINC01154
chr12	54419608	54419684	AC079313.2,AC079313.1,ITGA5,LINC01154
chr12	54419806	54419856	AC079313.2,AC079313.1,ITGA5,LINC01154
chr12	54420767	54420867	AC079313.2,AC079313.1,ITGA5,LINC01154
chr12	54421056	54421117	AC079313.2,AC079313.1,ITGA5,LINC01154
chr12	54424261	54424311	AC079313.2,AC079313.1,ITGA5,LINC01154
chr12	54424323	54424384	AC079313.2,AC079313.1,ITGA5,LINC01154
chr12	54428571	54429040	AC079313.2,AC079313.1,ITGA5,LINC01154
chr12	54429071	54429129	AC079313.2,AC079313.1,ITGA5,LINC01154
chr12	54432524	54432687	AC079313.2,AC079313.1,LINC01154
chr12	54432881	54433089	AC079313.2,AC079313.1,LINC01154
chr12	54437287	54437516	AC079313.2,AC079313.1,LINC01154
chr12	54437881	54437931	AC079313.2,AC079313.1,LINC01154
chr12	54439214	54439291	AC079313.2,AC079313.1,LINC01154
chr12	54439550	54439652	AC079313.2,AC079313.1
chr12	54439703	54439928	AC079313.2,AC079313.1
chr12	54440003	54440101	AC079313.2,AC079313.1
chr12	54440183	54440255	AC079313.2,AC079313.1
chr12	54473356	54473465	AC079313.2,AC079313.1,GTSF1
chr12	54473512	54473741	AC079313.2,AC079313.1,GTSF1
chr12	54473785	54473948	AC079313.2,AC079313.1,GTSF1
chr12	54497311	54497366	AC079313.2,NCKAP1L
chr12	54497427	54497845	AC079313.2,NCKAP1L
chr12	54497907	54498057	AC079313.2,NCKAP1L
chr12	54498109	54498179	AC079313.2,NCKAP1L
chr12	54498453	54498558	AC079313.2,NCKAP1L
chr12	54498671	54498833	AC079313.2,NCKAP1L
chr12	54502677	54502739	AC079313.2,NCKAP1L
chr12	54505459	54505509	AC079313.2,NCKAP1L
chr12	54505574	54505662	AC079313.2,NCKAP1L
chr12	54506106	54506392	AC079313.2,NCKAP1L
chr12	54506419	54506519	AC079313.2,NCKAP1L
chr12	54521696	54521775	NCKAP1L
chr12	54521785	54521957	NCKAP1L
chr12	54522202	54522760	NCKAP1L
chr12	54527231	54527361	NCKAP1L
chr12	54535539	54535651	NCKAP1L,AC068789.1
chr12	54535676	54535791	NCKAP1L,AC068789.1
chr12	54538299	54538349	NCKAP1L,AC068789.1
chr12	54549107	54550478	NCKAP1L,AC068789.1,PDE1B
chr12	54550493	54550576	NCKAP1L,AC068789.1,PDE1B
chr12	54560079	54560197	PDE1B
chr12	54560267	54560372	PDE1B
chr12	54560407	54560867	PDE1B
chr12	54560900	54561027	PDE1B
chr12	54561133	54561184	PDE1B
chr12	54561253	54561325	PDE1B
chr12	54579428	54579498	PDE1B,PPP1R1A
chr12	54579604	54579706	PDE1B,PPP1R1A
chr12	54579782	54579997	PDE1B,PPP1R1A
chr12	54580061	54580189	PDE1B,PPP1R1A
chr12	54588166	54588216	PDE1B,PPP1R1A
chr12	54588299	54588821	PDE1B,PPP1R1A
chr12	54588846	54588962	PDE1B,PPP1R1A
chr12	54596205	54596276	PPP1R1A
chr12	54596545	54596747	PPP1R1A
chr12	54596818	54596940	PPP1R1A
chr12	54597012	54597081	PPP1R1A
chr12	54603079	54603177	GLYCAM1
chr12	54603284	54603560	GLYCAM1
chr12	54603571	54603631	GLYCAM1
chr12	54603766	54603836	GLYCAM1
chr12	54658572	54658623	None
chr12	54658750	54658944	None
chr12	54680519	54680660	AC079310.1
chr12	54702110	54702200	None
chr12	54702288	54702497	None
chr12	54702606	54702669	None
chr12	54723544	54723632	None
chr12	54723721	54724060	None
chr12	54724171	54724233	None
chr12	54725334	54725518	None
chr12	54725618	54725675	None
chr12	54729624	54729686	None
chr12	54736538	54736589	None
chr12	54736660	54736872	None
chr12	54740898	54740948	None
chr12	54740957	54741198	None
chr12	54743241	54743297	None
chr12	54743396	54743559	None
chr12	54743594	54743649	None
chr12	54743665	54743751	None
chr12	54743781	54743840	None
chr12	54749088	54749181	None
chr12	54749275	54749497	None
chr12	54749562	54749801	None
chr12	54750218	54750452	None
chr12	54759847	54760016	None
chr12	54763856	54764117	None
chr12	54764127	54764189	None
chr12	54765759	54765884	None
chr12	54766152	54766202	None
chr12	54777104	54777426	None
chr12	54777492	54777636	None
chr12	54777647	54777973	None
chr12	54778005	54778055	None
chr12	54778068	54778123	None
chr12	54824577	54824688	MUCL1
chr12	54853960	54854255	MUCL1
chr12	54854303	54854408	MUCL1
chr12	54854489	54854556	MUCL1
chr12	54858618	54858834	MUCL1
chr12	54863885	54864610	MUCL1
chr12	54865745	54865946	MUCL1
chr12	54866056	54866269	MUCL1
chr12	54879202	54879262	MUCL1
chr12	54879267	54879397	MUCL1
chr12	54879418	54879559	MUCL1
chr12	54879675	54879882	MUCL1
chr12	54882259	54882403	MUCL1
chr12	54888375	54888715	MUCL1
chr12	54890008	54890059	MUCL1
chr12	54890477	54890570	MUCL1
chr12	54900750	54900800	MUCL1
chr12	54900803	54901040	MUCL1
chr12	54901492	54901555	MUCL1
chr12	54909877	54909927	None
chr12	54913181	54913231	None
chr12	54923577	54923627	None
chr12	54925452	54925750	None
chr12	54926235	54926286	None
chr12	54933324	54933383	None
chr12	54933394	54933774	None
chr12	54935298	54935937	None
chr12	54936052	54936149	None
chr12	54936389	54936439	None
chr12	54936905	54936964	None
chr12	54947884	54948266	TESPA1
chr12	54948469	54948524	TESPA1
chr12	54950188	54950239	TESPA1
chr12	54950348	54950405	TESPA1
chr12	54950423	54950619	TESPA1
chr12	54955362	54955428	TESPA1
chr12	54955477	54955554	TESPA1
chr12	54956144	54956288	TESPA1
chr12	54956342	54956397	TESPA1
chr12	54956399	54956728	TESPA1
chr12	54956779	54956868	TESPA1
chr12	54957224	54957277	TESPA1
chr12	54957999	54958068	TESPA1
chr12	54958154	54958358	TESPA1
chr12	54959599	54959650	TESPA1
chr12	54959676	54960043	TESPA1
chr12	54960390	54960515	TESPA1
chr12	54967307	54967358	TESPA1
chr12	54967497	54967815	TESPA1
chr12	54968287	54968716	TESPA1
chr12	54977930	54978183	TESPA1
chr12	54980243	54980293	TESPA1
chr12	54980456	54980604	TESPA1
chr12	54981851	54982151	TESPA1
chr12	54983513	54983564	TESPA1
chr12	54983567	54983867	TESPA1
chr12	54984621	54984934	TESPA1
chr12	54985038	54985460	TESPA1
chr12	54988017	54988100	TESPA1
chr12	54991024	54991141	TESPA1
chr12	54991150	54991664	TESPA1
chr12	54991700	54991819	TESPA1
chr12	54992053	54992208	TESPA1
chr12	54993153	54993527	TESPA1
chr12	54993644	54993694	TESPA1
chr12	54999280	54999379	None
chr12	55001271	55001509	AC027287.2
chr12	55001574	55001691	AC027287.2
chr12	55001761	55001817	AC027287.2
chr12	55019748	55019813	AC027287.2,NEUROD4
chr12	55019894	55020108	AC027287.2,NEUROD4
chr12	55036189	55036287	NEUROD4
chr12	55036407	55036654	NEUROD4
chr12	55036704	55036813	NEUROD4
chr12	55037363	55037535	NEUROD4
chr12	55037956	55038123	NEUROD4
chr12	55051642	55051758	None
chr12	55060499	55060801	None
chr12	55068386	55068437	None
chr12	55068505	55068724	None
chr12	55072010	55072098	None
chr12	55072138	55072385	None
chr12	55072811	55072862	None
chr12	55072963	55073041	None
chr12	55073149	55073309	None
chr12	55143364	55143538	None
chr12	55149150	55149263	OR9R1P
chr12	55189035	55189262	OR10U1P
chr12	55208854	55208904	None
chr12	55226605	55226655	OR10A7
chr12	55226657	55226812	OR10A7
chr12	55610663	55610957	OR6U2P
chr12	55619499	55619609	OR6U2P
chr12	55619673	55620091	OR6U2P
chr12	55624044	55624490	OR6U2P
chr12	55624613	55624663	OR6U2P
chr12	55629120	55629474	OR10P1,AC009779.6
chr12	55629494	55629548	OR10P1,AC009779.6
chr12	55629561	55629746	OR10P1,AC009779.6
chr12	55636309	55636553	OR10P1,AC009779.6,OR10AE3P
chr12	55637476	55637880	OR10P1,AC009779.6,OR10AE3P
chr12	55642799	55642883	OR10P1,AC009779.6,OR10AE3P
chr12	55645995	55646123	OR10P1,AC009779.6,OR10AE3P,AC009779.5
chr12	55646170	55646725	OR10P1,AC009779.6,OR10AE3P,AC009779.5
chr12	55646755	55646815	OR10P1,AC009779.6,OR10AE3P,AC009779.5
chr12	55652408	55652715	AC009779.6,OR10AE3P,AC009779.5,AC009779.7
chr12	55652802	55652864	AC009779.6,OR10AE3P,AC009779.5,AC009779.7
chr12	55653105	55653294	AC009779.6,OR10AE3P,AC009779.5,AC009779.7
chr12	55656303	55656400	AC009779.6,OR10AE3P,AC009779.5,AC009779.7
chr12	55656491	55656655	AC009779.6,OR10AE3P,AC009779.5,AC009779.7
chr12	55656741	55656803	AC009779.6,AC009779.5,AC009779.7
chr12	55656924	55656974	AC009779.6,AC009779.5,AC009779.7
chr12	55659899	55660019	AC009779.6,AC009779.5,AC009779.7
chr12	55681140	55681628	METTL7B,ITGA7
chr12	55681665	55681893	METTL7B,ITGA7
chr12	55687795	55688030	METTL7B,ITGA7
chr12	55688144	55688204	METTL7B,ITGA7
chr12	55705989	55706048	ITGA7,AC009779.4,BLOC1S1
chr12	55707303	55707367	ITGA7,AC009779.4,BLOC1S1
chr12	55707415	55707610	ITGA7,AC009779.4,BLOC1S1
chr12	55707655	55708176	ITGA7,AC009779.4,BLOC1S1
chr12	55708243	55708372	ITGA7,AC009779.4,BLOC1S1
chr12	55708643	55708700	ITGA7,AC009779.4,BLOC1S1
chr12	55708808	55708865	ITGA7,AC009779.4,BLOC1S1
chr12	55715589	55715670	ITGA7,AC009779.4,BLOC1S1,RDH5,CD63
chr12	55715758	55715858	ITGA7,AC009779.4,BLOC1S1,RDH5,CD63
chr12	55715927	55716303	ITGA7,AC009779.4,BLOC1S1,RDH5,CD63
chr12	55716351	55716593	ITGA7,AC009779.4,BLOC1S1,RDH5,CD63
chr12	55716627	55716749	ITGA7,AC009779.4,BLOC1S1,RDH5,CD63
chr12	55717663	55717759	ITGA7,AC009779.4,BLOC1S1,RDH5,CD63
chr12	55720909	55720959	ITGA7,AC009779.4,BLOC1S1,RDH5,CD63,AC009779.3
chr12	55724719	55724887	ITGA7,AC009779.4,BLOC1S1,RDH5,CD63,AC009779.3,AC009779.2,AC009779.1
chr12	55728204	55728257	AC009779.4,BLOC1S1,RDH5,CD63,AC009779.3,AC009779.2,AC009779.1
chr12	55728329	55728385	AC009779.4,BLOC1S1,RDH5,CD63,AC009779.3,AC009779.2,AC009779.1
chr12	55728493	55728636	AC009779.4,BLOC1S1,RDH5,CD63,AC009779.3,AC009779.2,AC009779.1
chr12	55728708	55728910	AC009779.4,BLOC1S1,RDH5,CD63,AC009779.3,AC009779.2,AC009779.1
chr12	55728927	55729566	AC009779.4,BLOC1S1,RDH5,CD63,AC009779.3,AC009779.2,AC009779.1
chr12	55729641	55729880	AC009779.4,BLOC1S1,RDH5,CD63,AC009779.3,AC009779.2,AC009779.1
chr12	55729893	55730178	AC009779.4,BLOC1S1,RDH5,CD63,AC009779.3,AC009779.2,AC009779.1
chr12	55730238	55730404	AC009779.4,RDH5,CD63,AC009779.3,AC009779.2,AC009779.1
chr12	55737285	55737478	CD63,AC009779.3,AC009779.2,AC009779.1,GDF11
chr12	55737575	55737641	CD63,AC009779.3,AC009779.2,AC009779.1,GDF11
chr12	55737904	55738000	CD63,AC009779.3,AC009779.2,AC009779.1,GDF11
chr12	55738081	55738166	CD63,AC009779.3,AC009779.2,AC009779.1,GDF11
chr12	55738180	55738343	CD63,AC009779.3,AC009779.2,AC009779.1,GDF11
chr12	55738392	55738641	CD63,AC009779.3,AC009779.2,AC009779.1,GDF11
chr12	55738673	55738740	CD63,AC009779.3,AC009779.2,AC009779.1,GDF11
chr12	55738869	55739057	CD63,AC009779.3,AC009779.2,AC009779.1,GDF11
chr12	55742939	55743867	GDF11,SARNP
chr12	55743905	55744037	GDF11,SARNP
chr12	55744140	55744224	GDF11,SARNP
chr12	55755249	55755366	GDF11,SARNP,AC023055.1,AC073487.1
chr12	55755371	55755437	GDF11,SARNP,AC023055.1,AC073487.1
chr12	55760698	55761011	GDF11,SARNP,AC023055.1,AC073487.1
chr12	55796136	55796202	SARNP,AC023055.1
chr12	55797056	55797112	SARNP,AC023055.1
chr12	55797224	55797351	SARNP,AC023055.1
chr12	55807688	55807820	SARNP,AC023055.1
chr12	55817494	55817544	SARNP,AC023055.1,ORMDL2,DNAJC14
chr12	55817642	55818145	SARNP,AC023055.1,ORMDL2,DNAJC14
chr12	55818196	55818427	SARNP,AC023055.1,ORMDL2,DNAJC14
chr12	55824616	55824716	SARNP,AC023055.1,ORMDL2,DNAJC14,TMEM198B
chr12	55824736	55824883	SARNP,AC023055.1,ORMDL2,DNAJC14,TMEM198B
chr12	55829105	55829174	AC023055.1,ORMDL2,DNAJC14,TMEM198B,MMP19
chr12	55829295	55829454	AC023055.1,ORMDL2,DNAJC14,TMEM198B,MMP19
chr12	55829463	55829827	AC023055.1,ORMDL2,DNAJC14,TMEM198B,MMP19
chr12	55829899	55830143	AC023055.1,ORMDL2,DNAJC14,TMEM198B,MMP19
chr12	55830202	55830445	AC023055.1,ORMDL2,DNAJC14,TMEM198B,MMP19
chr12	55830730	55830911	AC023055.1,ORMDL2,DNAJC14,TMEM198B,MMP19
chr12	55842898	55843080	TMEM198B,MMP19
chr12	55847089	55847364	MMP19
chr12	55847702	55847752	MMP19
chr12	55847755	55847806	MMP19
chr12	55847897	55848121	MMP19
chr12	55848174	55848227	MMP19
chr12	55880385	55880447	OLA1P3
chr12	55880801	55881123	OLA1P3
chr12	55881159	55881352	OLA1P3
chr12	55881393	55881443	OLA1P3
chr12	55898919	55898983	GSTP1P1,PYM1
chr12	55899019	55899520	GSTP1P1,PYM1
chr12	55906188	55906413	GSTP1P1,PYM1
chr12	55906445	55906502	GSTP1P1,PYM1
chr12	55914667	55914823	PYM1
chr12	55914855	55914922	PYM1
chr12	55914940	55915020	PYM1
chr12	55915073	55915291	PYM1
chr12	55915412	55915468	PYM1
chr12	55915601	55915651	PYM1
chr12	55916438	55916518	PYM1
chr12	55926659	55926761	PYM1,DGKA,AC025162.2
chr12	55926846	55927277	PYM1,DGKA,AC025162.2
chr12	55927371	55927441	PYM1,DGKA,AC025162.2
chr12	55927505	55927632	PYM1,DGKA,AC025162.2
chr12	55927773	55928123	PYM1,DGKA,AC025162.2
chr12	55929236	55929286	PYM1,DGKA,AC025162.2
chr12	55929367	55929827	PYM1,DGKA,AC025162.2
chr12	55930208	55930373	PYM1,DGKA,AC025162.2
chr12	55930378	55930469	PYM1,DGKA,AC025162.2
chr12	55930819	55931206	PYM1,DGKA,AC025162.2
chr12	55932016	55932067	PYM1,DGKA,AC025162.2
chr12	55932597	55932783	PYM1,DGKA,AC025162.2
chr12	55935201	55935289	PYM1,DGKA,AC025162.2
chr12	55935298	55935394	PYM1,DGKA,AC025162.2
chr12	55935763	55935922	PYM1,DGKA,AC025162.2
chr12	55935989	55936258	PYM1,DGKA,AC025162.2
chr12	55939228	55939406	PYM1,DGKA,AC025162.2
chr12	55939954	55940071	PYM1,DGKA
chr12	55940105	55940541	PYM1,DGKA
chr12	55940618	55940691	PYM1,DGKA
chr12	55946612	55946949	DGKA,PMEL
chr12	55947012	55947062	DGKA,PMEL
chr12	55955065	55955186	DGKA,PMEL
chr12	55955331	55955381	DGKA,PMEL
chr12	55955393	55955444	DGKA,PMEL
chr12	55955524	55955652	DGKA,PMEL
chr12	55955736	55955861	DGKA,PMEL
chr12	55955917	55956077	DGKA,PMEL
chr12	55956129	55956345	DGKA,PMEL
chr12	55956411	55956521	DGKA,PMEL
chr12	55956824	55956934	DGKA,PMEL,CDK2,AC025162.1
chr12	55956993	55957048	DGKA,PMEL,CDK2,AC025162.1
chr12	55957084	55957135	DGKA,PMEL,CDK2,AC025162.1
chr12	55957157	55957251	DGKA,PMEL,CDK2,AC025162.1
chr12	55959842	55960108	DGKA,PMEL,CDK2,AC025162.1
chr12	55966360	55966416	PMEL,CDK2,AC025162.1,RAB5B
chr12	55966472	55966539	PMEL,CDK2,AC025162.1,RAB5B
chr12	55966582	55967323	PMEL,CDK2,AC025162.1,RAB5B
chr12	55967459	55967520	PMEL,CDK2,AC025162.1,RAB5B
chr12	55973157	55973231	PMEL,CDK2,AC025162.1,RAB5B,AC034102.1
chr12	55973370	55973421	PMEL,CDK2,AC025162.1,RAB5B,AC034102.1
chr12	55973423	55973490	PMEL,CDK2,AC025162.1,RAB5B,AC034102.1
chr12	55973495	55974191	PMEL,CDK2,AC025162.1,RAB5B,AC034102.1
chr12	55974232	55974328	PMEL,CDK2,AC025162.1,RAB5B,AC034102.1
chr12	55974393	55974534	PMEL,CDK2,AC025162.1,RAB5B,AC034102.1
chr12	55982009	55982060	PMEL,CDK2,RAB5B,AC034102.1
chr12	55996008	55996088	RAB5B,SUOX
chr12	55996180	55996446	RAB5B,SUOX
chr12	55996489	55996628	RAB5B,SUOX
chr12	55996838	55996898	RAB5B,SUOX
chr12	55997014	55997381	RAB5B,SUOX
chr12	55997655	55997766	RAB5B,SUOX,IKZF4
chr12	55999681	55999817	RAB5B,SUOX,IKZF4
chr12	56007060	56007110	SUOX,IKZF4,AC034102.8
chr12	56007250	56008062	SUOX,IKZF4,AC034102.8
chr12	56008098	56008198	SUOX,IKZF4,AC034102.8
chr12	56015621	56015715	SUOX,IKZF4,AC034102.8
chr12	56015745	56015795	SUOX,IKZF4,AC034102.8
chr12	56015803	56015853	SUOX,IKZF4,AC034102.8
chr12	56020491	56020549	IKZF4,AC034102.8,AC034102.3
chr12	56020641	56020697	IKZF4,AC034102.3
chr12	56020740	56022090	IKZF4,AC034102.3
chr12	56026974	56027072	IKZF4,AC034102.3
chr12	56027136	56027392	IKZF4,AC034102.3
chr12	56029642	56029692	IKZF4,AC034102.3
chr12	56029789	56029969	IKZF4,AC034102.3
chr12	56030101	56030161	IKZF4,AC034102.3
chr12	56031898	56031950	IKZF4,AC034102.3,RPS26
chr12	56032027	56032278	IKZF4,AC034102.3,RPS26
chr12	56032544	56032594	IKZF4,AC034102.3,RPS26
chr12	56034219	56034323	IKZF4,AC034102.3,RPS26
chr12	56034572	56034804	IKZF4,AC034102.3,RPS26
chr12	56035088	56035162	IKZF4,AC034102.3,RPS26
chr12	56040156	56040209	IKZF4,AC034102.3,RPS26
chr12	56040246	56040472	IKZF4,AC034102.3,RPS26
chr12	56041397	56041448	IKZF4,AC034102.3,RPS26
chr12	56041454	56041504	IKZF4,AC034102.3,RPS26
chr12	56041536	56041984	IKZF4,AC034102.3,RPS26
chr12	56042051	56042239	IKZF4,AC034102.3,RPS26
chr12	56042308	56042396	IKZF4,AC034102.3,RPS26
chr12	56042486	56042544	IKZF4,AC034102.3,RPS26
chr12	56047029	56047079	IKZF4,AC034102.3,RPS26
chr12	56047191	56047417	IKZF4,AC034102.3,RPS26
chr12	56047483	56047569	IKZF4,AC034102.3,RPS26
chr12	56047656	56047734	IKZF4,AC034102.3,RPS26
chr12	56056431	56056559	None
chr12	56056561	56056612	None
chr12	56079015	56079189	ERBB3
chr12	56079199	56079249	ERBB3
chr12	56079271	56079527	ERBB3
chr12	56079588	56079710	ERBB3
chr12	56079750	56079903	ERBB3
chr12	56079933	56080506	ERBB3
chr12	56080590	56080699	ERBB3
chr12	56085284	56085397	ERBB3
chr12	56103078	56103235	ERBB3,AC034102.2,PA2G4,AC034102.4
chr12	56103513	56103623	ERBB3,AC034102.2,PA2G4,AC034102.4
chr12	56103752	56103823	ERBB3,AC034102.2,PA2G4,AC034102.4
chr12	56103956	56104076	ERBB3,AC034102.2,PA2G4,AC034102.4
chr12	56104111	56104655	ERBB3,AC034102.2,PA2G4,AC034102.4
chr12	56104715	56104830	ERBB3,AC034102.2,PA2G4,AC034102.4
chr12	56104898	56105036	ERBB3,AC034102.2,PA2G4,AC034102.4
chr12	56115861	56115951	AC034102.2,PA2G4,AC034102.4,RPL41,ESYT1,ZC3H10,AC034102.7,AC034102.6
chr12	56116036	56116138	AC034102.2,PA2G4,AC034102.4,RPL41,ESYT1,ZC3H10,AC034102.7,AC034102.6
chr12	56116236	56116398	AC034102.2,PA2G4,AC034102.4,RPL41,ESYT1,ZC3H10,AC034102.7,AC034102.6
chr12	56116474	56116728	AC034102.2,PA2G4,AC034102.4,RPL41,ESYT1,ZC3H10,AC034102.7,AC034102.6
chr12	56116791	56116922	AC034102.2,PA2G4,AC034102.4,RPL41,ESYT1,ZC3H10,AC034102.7,AC034102.6
chr12	56117874	56118623	AC034102.2,PA2G4,AC034102.4,RPL41,ESYT1,ZC3H10,AC034102.7,AC034102.6
chr12	56118712	56118764	AC034102.2,PA2G4,AC034102.4,RPL41,ESYT1,ZC3H10,AC034102.7,AC034102.6
chr12	56119507	56119639	PA2G4,AC034102.4,RPL41,ESYT1,ZC3H10,AC034102.7,AC034102.6
chr12	56126167	56126451	RPL41,ESYT1,ZC3H10,AC034102.7,AC034102.6
chr12	56127837	56128329	RPL41,ESYT1,ZC3H10,AC034102.7,AC034102.6
chr12	56128374	56128497	ESYT1,ZC3H10,AC034102.7,AC034102.6
chr12	56128554	56128743	ESYT1,ZC3H10,AC034102.7,AC034102.6
chr12	56129248	56129566	ESYT1,ZC3H10,AC034102.7,AC034102.6
chr12	56129683	56129831	ESYT1,ZC3H10,AC034102.7,AC034102.6
chr12	56134961	56135011	ESYT1,ZC3H10,AC034102.6
chr12	56135036	56135141	ESYT1,ZC3H10,AC034102.6
chr12	56135436	56135642	ESYT1,ZC3H10,AC034102.6
chr12	56137061	56137166	ESYT1,ZC3H10,AC034102.6
chr12	56137955	56138131	ESYT1,AC034102.6
chr12	56138205	56138384	ESYT1,AC034102.6
chr12	56138764	56139192	ESYT1,AC034102.6
chr12	56142997	56143072	ESYT1,AC034102.5,MYL6B
chr12	56143184	56143248	ESYT1,AC034102.5,MYL6B
chr12	56143301	56143524	ESYT1,AC034102.5,MYL6B
chr12	56143603	56143662	ESYT1,AC034102.5,MYL6B
chr12	56151699	56151920	ESYT1,AC034102.5,MYL6B,MYL6
chr12	56151922	56152643	ESYT1,AC034102.5,MYL6B,MYL6,AC073896.4,SMARCC2
chr12	56152687	56152816	ESYT1,AC034102.5,MYL6B,MYL6,AC073896.4,SMARCC2
chr12	56157663	56158097	AC034102.5,MYL6B,MYL6,AC073896.4,SMARCC2
chr12	56158142	56158443	AC034102.5,MYL6B,MYL6,AC073896.4,SMARCC2
chr12	56158512	56158603	AC034102.5,MYL6B,MYL6,AC073896.4,SMARCC2
chr12	56158686	56158780	AC034102.5,MYL6B,MYL6,AC073896.4,SMARCC2
chr12	56159060	56159128	AC034102.5,MYL6B,MYL6,AC073896.4,SMARCC2
chr12	56160546	56160746	AC034102.5,MYL6B,MYL6,AC073896.4,SMARCC2
chr12	56160859	56160910	AC034102.5,MYL6B,MYL6,AC073896.4,SMARCC2
chr12	56174157	56174256	AC073896.4,SMARCC2
chr12	56188899	56189008	AC073896.4,SMARCC2
chr12	56189105	56190536	AC073896.4,SMARCC2
chr12	56193070	56193232	AC073896.4,SMARCC2,RNF41
chr12	56202310	56202365	RNF41
chr12	56202556	56202678	RNF41
chr12	56205639	56205707	RNF41
chr12	56205709	56205764	RNF41
chr12	56206445	56206507	RNF41
chr12	56206605	56206806	RNF41
chr12	56206863	56206927	RNF41
chr12	56206951	56207001	RNF41
chr12	56212401	56212657	RNF41,NABP2
chr12	56221338	56221401	RNF41,NABP2,SLC39A5
chr12	56221494	56221573	RNF41,NABP2,SLC39A5
chr12	56221660	56221807	RNF41,NABP2,SLC39A5
chr12	56221869	56222128	RNF41,NABP2,SLC39A5
chr12	56222158	56222289	RNF41,NABP2,SLC39A5
chr12	56222356	56222482	RNF41,NABP2,SLC39A5
chr12	56224094	56224496	RNF41,NABP2,SLC39A5
chr12	56224532	56224648	RNF41,NABP2,SLC39A5
chr12	56233631	56233781	NABP2,SLC39A5,ANKRD52
chr12	56236718	56236768	NABP2,SLC39A5,ANKRD52
chr12	56241521	56241571	SLC39A5,ANKRD52
chr12	56257725	56257788	ANKRD52,COQ10A
chr12	56257878	56258021	ANKRD52,COQ10A,AC073896.5
chr12	56258067	56258743	ANKRD52,COQ10A,AC073896.5
chr12	56258783	56258933	ANKRD52,COQ10A,AC073896.5
chr12	56266593	56267354	ANKRD52,COQ10A,AC073896.5,CS
chr12	56267358	56267477	ANKRD52,COQ10A,AC073896.5,CS
chr12	56267566	56267628	ANKRD52,COQ10A,AC073896.5,CS
chr12	56271277	56271365	COQ10A,AC073896.5,CS
chr12	56289145	56289206	CS,AC073896.1
chr12	56291431	56292165	CS,AC073896.1,AC073896.2
chr12	56292272	56292324	CS,AC073896.1,AC073896.2
chr12	56292331	56292382	CS,AC073896.1,AC073896.2
chr12	56299385	56299485	CS,AC073896.1,AC073896.2,AC073896.3
chr12	56299488	56299637	CS,AC073896.1,AC073896.2,AC073896.3
chr12	56299728	56300622	CS,AC073896.1,AC073896.2,AC073896.3,CNPY2
chr12	56300720	56300809	CS,AC073896.1,AC073896.2,AC073896.3,CNPY2
chr12	56302477	56302615	CS,AC073896.1,AC073896.2,AC073896.3,CNPY2
chr12	56315401	56315650	AC073896.1,AC073896.2,AC073896.3,CNPY2,PAN2
chr12	56315698	56315867	AC073896.1,AC073896.2,AC073896.3,CNPY2,PAN2
chr12	56315895	56316529	AC073896.1,AC073896.2,AC073896.3,CNPY2,PAN2
chr12	56316588	56316696	AC073896.1,AC073896.2,AC073896.3,CNPY2,PAN2
chr12	56321255	56321347	AC073896.1,AC073896.2,CNPY2,PAN2
chr12	56333316	56333379	PAN2,IL23A,STAT2
chr12	56333387	56333579	PAN2,IL23A,STAT2
chr12	56333606	56333845	PAN2,IL23A,STAT2
chr12	56333876	56334256	PAN2,IL23A,STAT2
chr12	56334262	56334434	PAN2,IL23A,STAT2
chr12	56338489	56338573	PAN2,IL23A,STAT2
chr12	56338578	56339027	PAN2,IL23A,STAT2
chr12	56339055	56339200	PAN2,IL23A,STAT2
chr12	56339241	56339346	PAN2,IL23A,STAT2
chr12	56345710	56345765	IL23A,STAT2,RNU7-40P
chr12	56346584	56346679	IL23A,STAT2,RNU7-40P
chr12	56346798	56347013	IL23A,STAT2,RNU7-40P
chr12	56359865	56360578	STAT2,RNU7-40P,APOF
chr12	56360587	56360705	STAT2,RNU7-40P,APOF
chr12	56360772	56360877	STAT2,RNU7-40P,APOF
chr12	56377320	56377570	APONP,AC025574.1
chr12	56409156	56409212	AC024884.2,AC024884.1,TIMELESS
chr12	56409258	56409315	AC024884.2,AC024884.1,TIMELESS
chr12	56411653	56411703	AC024884.2,AC024884.1,TIMELESS
chr12	56424620	56424813	TIMELESS
chr12	56424899	56425052	TIMELESS
chr12	56425056	56425136	TIMELESS
chr12	56425153	56425203	TIMELESS
chr12	56425223	56425642	TIMELESS
chr12	56425732	56425818	TIMELESS
chr12	56425931	56425983	TIMELESS
chr12	56448763	56448841	TIMELESS,MIP,AC097104.1
chr12	56448912	56449016	TIMELESS,MIP,AC097104.1
chr12	56449062	56449294	TIMELESS,MIP,AC097104.1
chr12	56449312	56449560	TIMELESS,MIP,AC097104.1
chr12	56449678	56449734	TIMELESS,MIP,AC097104.1
chr12	56449820	56449884	TIMELESS,MIP,AC097104.1
chr12	56464380	56464611	MIP,AC097104.1,SPRYD4,GLS2
chr12	56464719	56464769	MIP,AC097104.1,SPRYD4,GLS2
chr12	56467962	56468212	MIP,AC097104.1,SPRYD4,GLS2
chr12	56468232	56468688	MIP,AC097104.1,SPRYD4,GLS2
chr12	56468731	56468821	MIP,AC097104.1,SPRYD4,GLS2
chr12	56468884	56469002	MIP,AC097104.1,SPRYD4,GLS2
chr12	56487417	56487475	AC097104.1,SPRYD4,GLS2
chr12	56487573	56488635	AC097104.1,SPRYD4,GLS2
chr12	56488656	56488783	AC097104.1,SPRYD4,GLS2
chr12	56488856	56488906	AC097104.1,SPRYD4,GLS2
chr12	56496814	56497002	AC097104.1,GLS2
chr12	56497020	56497171	AC097104.1,GLS2
chr12	56497248	56497317	AC097104.1,GLS2
chr12	56500982	56501036	HSPD1P4
chr12	56501147	56501218	HSPD1P4
chr12	56501322	56501501	HSPD1P4
chr12	56501800	56501884	HSPD1P4
chr12	56501975	56502026	HSPD1P4
chr12	56513620	56513720	HSPD1P4,RBMS2
chr12	56513766	56514031	HSPD1P4,RBMS2
chr12	56514075	56514191	HSPD1P4,RBMS2
chr12	56514273	56514350	HSPD1P4,RBMS2
chr12	56520634	56520684	HSPD1P4,RBMS2
chr12	56521356	56521616	HSPD1P4,RBMS2
chr12	56521650	56521897	HSPD1P4,RBMS2
chr12	56521912	56522037	HSPD1P4,RBMS2
chr12	56522326	56522378	HSPD1P4,RBMS2
chr12	56522391	56522643	HSPD1P4,RBMS2
chr12	56522766	56522816	RBMS2
chr12	56565519	56565569	RBMS2
chr12	56565611	56565771	RBMS2
chr12	56565811	56566029	RBMS2
chr12	56569967	56570035	RBMS2
chr12	56570103	56570296	RBMS2
chr12	56570310	56570559	RBMS2
chr12	56570637	56570713	RBMS2
chr12	56572944	56572994	RBMS2
chr12	56573066	56573174	RBMS2
chr12	56573234	56573388	RBMS2
chr12	56573394	56573660	RBMS2
chr12	56573759	56573822	RBMS2
chr12	56581063	56581113	RBMS2,RNU6-343P
chr12	56581255	56581305	RBMS2,RNU6-343P
chr12	56581565	56581714	RBMS2,RNU6-343P
chr12	56581766	56582184	RBMS2,RNU6-343P
chr12	56582277	56582364	RBMS2,RNU6-343P
chr12	56590334	56590498	RBMS2,RNU6-343P,BAZ2A
chr12	56593891	56593941	RBMS2,RNU6-343P,BAZ2A
chr12	56594053	56594109	RBMS2,RNU6-343P,BAZ2A
chr12	56594190	56594411	RBMS2,RNU6-343P,BAZ2A
chr12	56594497	56594553	RBMS2,RNU6-343P,BAZ2A
chr12	56594665	56594760	RBMS2,RNU6-343P,BAZ2A
chr12	56595047	56595141	RBMS2,RNU6-343P,BAZ2A
chr12	56597551	56597623	RBMS2,RNU6-343P,BAZ2A
chr12	56601529	56601700	RBMS2,BAZ2A
chr12	56622591	56622653	BAZ2A
chr12	56622676	56622793	BAZ2A
chr12	56628781	56628945	BAZ2A,ATP5F1B
chr12	56629054	56629276	BAZ2A,ATP5F1B
chr12	56629486	56629982	BAZ2A,ATP5F1B
chr12	56630069	56630166	BAZ2A,ATP5F1B
chr12	56630222	56630486	BAZ2A,ATP5F1B
chr12	56630580	56630668	BAZ2A,ATP5F1B
chr12	56632411	56632550	BAZ2A,ATP5F1B
chr12	56634926	56635162	BAZ2A,ATP5F1B,SNORD59A
chr12	56635272	56635334	BAZ2A,ATP5F1B,SNORD59A
chr12	56635347	56635398	BAZ2A,ATP5F1B,SNORD59A
chr12	56635550	56635616	BAZ2A,ATP5F1B,SNORD59A
chr12	56635830	56635982	BAZ2A,ATP5F1B,SNORD59A
chr12	56636032	56636218	BAZ2A,ATP5F1B,SNORD59A
chr12	56636292	56636522	BAZ2A,ATP5F1B,SNORD59A
chr12	56636557	56636720	BAZ2A,ATP5F1B,SNORD59A
chr12	56636795	56637126	BAZ2A,ATP5F1B,SNORD59A
chr12	56645730	56645862	BAZ2A,ATP5F1B,SNORD59A
chr12	56645895	56646524	BAZ2A,ATP5F1B,SNORD59A
chr12	56657451	56657501	PTGES3
chr12	56657560	56657678	PTGES3
chr12	56657754	56658253	PTGES3
chr12	56658341	56658396	PTGES3
chr12	56661331	56661381	PTGES3,RN7SL809P
chr12	56661680	56661787	PTGES3,RN7SL809P
chr12	56667740	56667898	PTGES3,RN7SL809P
chr12	56668128	56668344	PTGES3,RN7SL809P
chr12	56674774	56674828	PTGES3,RN7SL809P
chr12	56676966	56677039	PTGES3,RN7SL809P
chr12	56677104	56677262	PTGES3,RN7SL809P
chr12	56677267	56677317	PTGES3,RN7SL809P
chr12	56677323	56677513	PTGES3,RN7SL809P
chr12	56677657	56678075	PTGES3,RN7SL809P
chr12	56680113	56680227	PTGES3,RN7SL809P
chr12	56683408	56683465	PTGES3
chr12	56683858	56683953	PTGES3
chr12	56684142	56684451	PTGES3
chr12	56687203	56687255	PTGES3
chr12	56687429	56687733	PTGES3
chr12	56687768	56687818	PTGES3
chr12	56687892	56688925	PTGES3
chr12	56689030	56689145	PTGES3
chr12	56700585	56700715	None
chr12	56700791	56700911	None
chr12	56706241	56706291	NACA,AC117378.1
chr12	56709915	56710049	NACA,AC117378.1
chr12	56710155	56710266	NACA,AC117378.1
chr12	56714624	56714679	NACA,AC117378.1
chr12	56716202	56716252	NACA,AC117378.1
chr12	56724813	56724976	NACA,AC117378.1,PRIM1
chr12	56724978	56725168	NACA,AC117378.1,PRIM1
chr12	56725207	56725696	NACA,AC117378.1,PRIM1
chr12	56725830	56725912	NACA,AC117378.1,PRIM1
chr12	56751306	56751465	AC117378.1,PRIM1,HSD17B6
chr12	56751554	56751651	PRIM1,HSD17B6
chr12	56751738	56751976	PRIM1,HSD17B6
chr12	56751979	56752244	PRIM1,HSD17B6
chr12	56752260	56752557	PRIM1,HSD17B6
chr12	56752599	56752738	PRIM1,HSD17B6
chr12	56757335	56757458	PRIM1,HSD17B6
chr12	56757502	56757800	PRIM1,HSD17B6
chr12	56757868	56757957	PRIM1,HSD17B6
chr12	56763209	56763322	HSD17B6
chr12	56785150	56785395	HSD17B6
chr12	56795222	56795300	HSD17B6
chr12	56836773	56836842	AC121758.2,AC121758.4
chr12	56836919	56837383	AC121758.2,AC121758.4
chr12	56837406	56837542	AC121758.2,AC121758.4
chr12	56837587	56837679	AC121758.2,AC121758.4
chr12	56840032	56840129	AC121758.2,AC121758.4
chr12	56921441	56921491	SDR9C7
chr12	56930913	56931030	SDR9C7
chr12	56931479	56931670	SDR9C7,AC026120.2
chr12	56931750	56931844	SDR9C7,AC026120.2
chr12	56985780	56985977	AC026120.1,AC026120.3,GPR182
chr12	56987134	56987184	AC026120.1,AC026120.3,GPR182
chr12	56987305	56987367	AC026120.1,AC026120.3,GPR182
chr12	56987433	56987556	AC026120.1,AC026120.3,GPR182
chr12	56987611	56987816	AC026120.1,AC026120.3,GPR182
chr12	56987887	56987976	AC026120.1,AC026120.3,GPR182
chr12	56998726	56998836	AC026120.3,GPR182,ZBTB39
chr12	56998860	56998918	AC026120.3,GPR182,ZBTB39
chr12	56999001	56999297	AC026120.3,GPR182,ZBTB39
chr12	56999334	56999390	AC026120.3,GPR182,ZBTB39
chr12	57001339	57001437	GPR182,ZBTB39,TAC3
chr12	57001482	57001694	GPR182,ZBTB39,TAC3
chr12	57005933	57005993	GPR182,ZBTB39,TAC3
chr12	57006081	57006875	GPR182,ZBTB39,TAC3
chr12	57007015	57007079	GPR182,ZBTB39,TAC3
chr12	57007144	57007389	GPR182,ZBTB39,TAC3
chr12	57008197	57008438	GPR182,ZBTB39,TAC3
chr12	57011234	57011293	ZBTB39,TAC3
chr12	57011404	57011514	ZBTB39,TAC3
chr12	57011564	57011818	ZBTB39,TAC3
chr12	57011902	57011980	ZBTB39,TAC3
chr12	57020126	57020263	TAC3,MYO1A
chr12	57020371	57020791	TAC3,MYO1A
chr12	57020827	57020902	TAC3,MYO1A
chr12	57026603	57026667	TAC3,MYO1A
chr12	57027109	57027177	TAC3,MYO1A
chr12	57027265	57027515	TAC3,MYO1A
chr12	57027517	57028088	TAC3,MYO1A
chr12	57030848	57030899	TAC3,MYO1A
chr12	57031016	57031121	TAC3,MYO1A
chr12	57031172	57031395	TAC3,MYO1A
chr12	57031405	57031617	TAC3,MYO1A
chr12	57039190	57039241	MYO1A
chr12	57039586	57039678	MYO1A
chr12	57039682	57039785	MYO1A
chr12	57047102	57047198	MYO1A,NEMP1
chr12	57047282	57047874	MYO1A,NEMP1
chr12	57047918	57048015	MYO1A,NEMP1
chr12	57055975	57056112	MYO1A,NEMP1
chr12	57061093	57061243	MYO1A,NEMP1
chr12	57062592	57062678	NEMP1
chr12	57062767	57062935	NEMP1
chr12	57063050	57063145	NEMP1
chr12	57063960	57064390	NEMP1
chr12	57064404	57064665	NEMP1
chr12	57065089	57065346	NEMP1
chr12	57066415	57066567	NEMP1
chr12	57069349	57069413	NEMP1
chr12	57069509	57069958	NEMP1
chr12	57070024	57070076	NEMP1
chr12	57078116	57078209	NEMP1
chr12	57078313	57078434	NEMP1
chr12	57078499	57078559	NEMP1
chr12	57078668	57079272	NEMP1,NAB2
chr12	57086115	57086185	NEMP1,NAB2,STAT6
chr12	57086367	57086472	NEMP1,NAB2,STAT6
chr12	57086630	57086821	NEMP1,NAB2,STAT6
chr12	57086972	57087074	NEMP1,NAB2,STAT6
chr12	57087158	57087770	NEMP1,NAB2,STAT6
chr12	57087783	57088136	NEMP1,NAB2,STAT6
chr12	57088191	57088284	NEMP1,NAB2,STAT6
chr12	57088393	57089159	NEMP1,NAB2,STAT6
chr12	57089246	57089296	NEMP1,NAB2,STAT6
chr12	57089699	57089807	NEMP1,NAB2,STAT6
chr12	57093397	57093510	NEMP1,NAB2,STAT6
chr12	57093654	57093726	NEMP1,NAB2,STAT6
chr12	57093974	57094288	NEMP1,NAB2,STAT6
chr12	57094310	57094501	NEMP1,NAB2,STAT6
chr12	57100453	57100576	NAB2,STAT6
chr12	57102311	57102424	NAB2,STAT6
chr12	57102558	57102609	NAB2,STAT6
chr12	57110313	57110437	STAT6
chr12	57110500	57110769	STAT6
chr12	57110862	57110955	STAT6
chr12	57111005	57111550	STAT6
chr12	57111613	57111709	STAT6
chr12	57111728	57112613	STAT6
chr12	57118438	57118488	STAT6,LRP1
chr12	57124364	57124547	STAT6,LRP1
chr12	57127308	57127441	STAT6,LRP1
chr12	57127578	57127628	STAT6,LRP1
chr12	57127639	57127814	STAT6,LRP1
chr12	57127842	57128021	STAT6,LRP1
chr12	57128053	57128205	STAT6,LRP1
chr12	57128251	57128736	STAT6,LRP1
chr12	57143297	57143347	LRP1,LRP1-AS
chr12	57143457	57143727	LRP1,LRP1-AS
chr12	57143791	57143856	LRP1,LRP1-AS
chr12	57166988	57167427	LRP1
chr12	57167515	57167597	LRP1
chr12	57172949	57173007	LRP1
chr12	57173084	57173253	LRP1
chr12	57173348	57173417	LRP1
chr12	57175971	57176118	LRP1
chr12	57182875	57182976	LRP1
chr12	57183052	57183275	LRP1
chr12	57183333	57183428	LRP1
chr12	57183518	57183601	LRP1
chr12	57213191	57213245	LRP1,NXPH4
chr12	57213377	57213564	LRP1,NXPH4
chr12	57213631	57213723	LRP1,NXPH4
chr12	57214036	57214091	LRP1,NXPH4
chr12	57214369	57214559	LRP1,NXPH4
chr12	57214635	57214703	LRP1,NXPH4
chr12	57215624	57215697	LRP1,NXPH4
chr12	57215812	57215950	LRP1,NXPH4
chr12	57216066	57216153	LRP1,NXPH4
chr12	57216249	57216584	LRP1,NXPH4
chr12	57216590	57216842	LRP1,NXPH4
chr12	57216915	57216969	LRP1,NXPH4
chr12	57216985	57217045	LRP1,NXPH4
chr12	57217096	57217152	LRP1,NXPH4
chr12	57217279	57217375	LRP1,NXPH4
chr12	57221653	57221703	LRP1,NXPH4,AC137834.2,SHMT2
chr12	57223133	57223401	LRP1,NXPH4,AC137834.2,SHMT2
chr12	57223445	57223507	NXPH4,AC137834.2,SHMT2
chr12	57224970	57225135	NXPH4,AC137834.2,SHMT2,NDUFA4L2
chr12	57225266	57225352	NXPH4,AC137834.2,SHMT2,NDUFA4L2
chr12	57225406	57225722	NXPH4,AC137834.2,SHMT2,NDUFA4L2
chr12	57229142	57229306	NXPH4,AC137834.2,SHMT2,NDUFA4L2
chr12	57229354	57229447	NXPH4,AC137834.2,SHMT2,NDUFA4L2
chr12	57229521	57229809	NXPH4,AC137834.2,SHMT2,NDUFA4L2
chr12	57229837	57230436	NXPH4,AC137834.2,SHMT2,NDUFA4L2
chr12	57234615	57234708	NXPH4,AC137834.2,SHMT2,NDUFA4L2,STAC3
chr12	57234713	57234816	NXPH4,AC137834.2,SHMT2,NDUFA4L2,STAC3
chr12	57235084	57235166	NXPH4,AC137834.2,SHMT2,NDUFA4L2,STAC3
chr12	57236999	57237092	AC137834.2,SHMT2,NDUFA4L2,STAC3
chr12	57238382	57238548	AC137834.2,SHMT2,NDUFA4L2,STAC3
chr12	57238983	57239033	AC137834.2,SHMT2,NDUFA4L2,STAC3
chr12	57239133	57239387	AC137834.2,SHMT2,NDUFA4L2,STAC3
chr12	57239461	57239550	AC137834.2,SHMT2,NDUFA4L2,STAC3
chr12	57239654	57239704	AC137834.2,SHMT2,NDUFA4L2,STAC3,AC137834.1
chr12	57239953	57240017	AC137834.2,SHMT2,NDUFA4L2,STAC3,AC137834.1
chr12	57240102	57240280	AC137834.2,SHMT2,NDUFA4L2,STAC3,AC137834.1
chr12	57240342	57240455	SHMT2,NDUFA4L2,STAC3,AC137834.1
chr12	57240481	57240763	SHMT2,NDUFA4L2,STAC3,AC137834.1
chr12	57240827	57240919	SHMT2,NDUFA4L2,STAC3,AC137834.1
chr12	57242885	57242971	SHMT2,NDUFA4L2,STAC3,AC137834.1
chr12	57243066	57243210	SHMT2,NDUFA4L2,STAC3,AC137834.1
chr12	57243321	57243379	SHMT2,NDUFA4L2,STAC3,AC137834.1
chr12	57243583	57243655	SHMT2,NDUFA4L2,STAC3,AC137834.1
chr12	57243736	57243926	SHMT2,NDUFA4L2,STAC3,AC137834.1,R3HDM2
chr12	57244041	57244108	SHMT2,NDUFA4L2,STAC3,AC137834.1,R3HDM2
chr12	57248946	57249082	NDUFA4L2,STAC3,AC137834.1,R3HDM2
chr12	57249102	57249215	NDUFA4L2,STAC3,AC137834.1,R3HDM2
chr12	57263699	57263778	AC137834.1,R3HDM2
chr12	57263873	57264069	AC137834.1,R3HDM2
chr12	57264108	57264220	AC137834.1,R3HDM2
chr12	57264278	57264369	AC137834.1,R3HDM2
chr12	57264448	57264564	AC137834.1,R3HDM2
chr12	57264645	57264744	AC137834.1,R3HDM2
chr12	57264894	57264944	AC137834.1,R3HDM2
chr12	57268349	57268568	AC137834.1,R3HDM2
chr12	57279867	57279917	AC137834.1,R3HDM2
chr12	57280031	57280534	AC137834.1,R3HDM2
chr12	57280559	57280848	AC137834.1,R3HDM2
chr12	57307851	57308019	R3HDM2
chr12	57321947	57321997	R3HDM2
chr12	57341787	57341850	R3HDM2
chr12	57342407	57342614	R3HDM2
chr12	57343791	57343943	R3HDM2
chr12	57344462	57344630	R3HDM2
chr12	57352325	57352387	R3HDM2
chr12	57377275	57377364	R3HDM2
chr12	57377406	57377497	R3HDM2
chr12	57377635	57377687	R3HDM2
chr12	57381819	57381980	R3HDM2
chr12	57385718	57385796	R3HDM2
chr12	57405031	57405470	R3HDM2,RNU6-879P
chr12	57405540	57405619	R3HDM2,RNU6-879P
chr12	57410759	57410827	R3HDM2,RNU6-879P
chr12	57411582	57411633	R3HDM2,RNU6-879P
chr12	57416488	57416657	R3HDM2,RNU6-879P
chr12	57416750	57416823	R3HDM2,RNU6-879P
chr12	57430201	57430297	R3HDM2,AC126614.1,INHBC
chr12	57430385	57431442	R3HDM2,AC126614.1,INHBC
chr12	57452206	57452432	INHBC,INHBE,AC022506.2,GLI1
chr12	57453001	57453186	INHBC,INHBE,AC022506.2,GLI1
chr12	57456230	57456394	INHBC,INHBE,AC022506.2,GLI1
chr12	57458957	57459411	INHBC,INHBE,AC022506.2,GLI1
chr12	57459492	57459599	INHBC,INHBE,AC022506.2,GLI1
chr12	57459629	57459820	INHBC,INHBE,AC022506.2,GLI1
chr12	57459902	57459973	INHBC,INHBE,AC022506.2,GLI1
chr12	57461630	57461738	INHBC,INHBE,AC022506.2,GLI1
chr12	57462292	57462374	INHBE,AC022506.2,GLI1,ARHGAP9
chr12	57462441	57462504	INHBE,AC022506.2,GLI1,ARHGAP9
chr12	57462514	57462623	INHBE,AC022506.2,GLI1,ARHGAP9
chr12	57462691	57462942	INHBE,AC022506.2,GLI1,ARHGAP9
chr12	57463048	57463110	INHBE,AC022506.2,GLI1,ARHGAP9
chr12	57476088	57476148	GLI1,ARHGAP9,MARS1
chr12	57476214	57476632	GLI1,ARHGAP9,MARS1
chr12	57477272	57477474	GLI1,ARHGAP9,MARS1
chr12	57477613	57477671	GLI1,ARHGAP9,MARS1
chr12	57477767	57478756	GLI1,ARHGAP9,MARS1
chr12	57479474	57479578	GLI1,ARHGAP9,MARS1
chr12	57479582	57479728	GLI1,ARHGAP9,MARS1
chr12	57479751	57480089	GLI1,ARHGAP9,MARS1
chr12	57480106	57480261	GLI1,ARHGAP9,MARS1
chr12	57480351	57480419	GLI1,ARHGAP9,MARS1
chr12	57487590	57487663	ARHGAP9,MARS1
chr12	57487742	57488327	ARHGAP9,MARS1
chr12	57488401	57488479	ARHGAP9,MARS1
chr12	57508817	57508867	MARS1,MIR6758,DDIT3,AC022506.1
chr12	57520176	57520227	MARS1,MIR6758,DDIT3,AC022506.1,MIR616,MBD6,DCTN2
chr12	57520272	57520376	MARS1,MIR6758,DDIT3,AC022506.1,MIR616,MBD6,DCTN2
chr12	57520401	57520978	MARS1,MIR6758,DDIT3,AC022506.1,MIR616,MBD6,DCTN2
chr12	57521026	57521105	MARS1,MIR6758,DDIT3,AC022506.1,MIR616,MBD6,DCTN2
chr12	57522045	57522465	MARS1,MIR6758,DDIT3,AC022506.1,MIR616,MBD6,DCTN2
chr12	57522503	57522952	MARS1,MIR6758,DDIT3,AC022506.1,MIR616,MBD6,DCTN2
chr12	57522991	57523131	MARS1,DDIT3,AC022506.1,MIR616,MBD6,DCTN2
chr12	57523163	57523225	MARS1,DDIT3,AC022506.1,MIR616,MBD6,DCTN2
chr12	57546412	57546488	DCTN2,KIF5A
chr12	57546540	57546697	DCTN2,KIF5A
chr12	57546778	57546889	DCTN2,KIF5A
chr12	57546936	57547048	DCTN2,KIF5A
chr12	57547065	57547426	DCTN2,KIF5A
chr12	57549763	57549850	DCTN2,KIF5A
chr12	57549919	57550139	DCTN2,KIF5A
chr12	57550182	57550292	DCTN2,KIF5A
chr12	57583043	57583121	KIF5A,PIP4K2C
chr12	57583196	57583290	KIF5A,PIP4K2C
chr12	57583362	57583617	KIF5A,PIP4K2C
chr12	57583653	57583789	KIF5A,PIP4K2C
chr12	57583869	57583936	KIF5A,PIP4K2C
chr12	57584036	57584096	KIF5A,PIP4K2C
chr12	57590718	57590776	KIF5A,PIP4K2C
chr12	57590844	57591630	KIF5A,PIP4K2C
chr12	57591633	57591683	KIF5A,PIP4K2C
chr12	57591705	57591790	KIF5A,PIP4K2C
chr12	57603459	57603594	PIP4K2C,DTX3,ARHGEF25,AC025165.1
chr12	57604404	57604496	PIP4K2C,DTX3,ARHGEF25,AC025165.1
chr12	57604549	57604686	PIP4K2C,DTX3,ARHGEF25,AC025165.1
chr12	57604717	57605276	PIP4K2C,DTX3,ARHGEF25,AC025165.1
chr12	57605280	57605448	PIP4K2C,DTX3,ARHGEF25,AC025165.1,AC025165.6
chr12	57610430	57610485	PIP4K2C,DTX3,ARHGEF25,AC025165.1,AC025165.6,SLC26A10
chr12	57610574	57610744	PIP4K2C,DTX3,ARHGEF25,AC025165.1,AC025165.6,SLC26A10
chr12	57610799	57611816	PIP4K2C,DTX3,ARHGEF25,AC025165.1,AC025165.6,SLC26A10
chr12	57611896	57611946	PIP4K2C,DTX3,ARHGEF25,AC025165.1,AC025165.6,SLC26A10
chr12	57619490	57619542	DTX3,ARHGEF25,AC025165.1,AC025165.6,SLC26A10,B4GALNT1
chr12	57619645	57619818	DTX3,ARHGEF25,AC025165.1,AC025165.6,SLC26A10,B4GALNT1
chr12	57619893	57619943	ARHGEF25,AC025165.1,AC025165.6,SLC26A10,B4GALNT1
chr12	57620044	57620150	ARHGEF25,AC025165.1,AC025165.6,SLC26A10,B4GALNT1
chr12	57620756	57620830	ARHGEF25,AC025165.1,AC025165.6,SLC26A10,B4GALNT1
chr12	57620942	57621068	ARHGEF25,AC025165.1,AC025165.6,SLC26A10,B4GALNT1
chr12	57621140	57621283	ARHGEF25,AC025165.1,AC025165.6,SLC26A10,B4GALNT1
chr12	57621354	57621448	ARHGEF25,AC025165.1,AC025165.6,SLC26A10,B4GALNT1
chr12	57621492	57621648	ARHGEF25,AC025165.1,AC025165.6,SLC26A10,B4GALNT1
chr12	57621674	57621768	ARHGEF25,AC025165.1,AC025165.6,SLC26A10,B4GALNT1
chr12	57621825	57622186	ARHGEF25,AC025165.1,AC025165.6,SLC26A10,B4GALNT1
chr12	57627477	57627880	AC025165.1,AC025165.6,SLC26A10,B4GALNT1
chr12	57627925	57628000	AC025165.1,AC025165.6,SLC26A10,B4GALNT1
chr12	57632023	57632134	AC025165.6,SLC26A10,B4GALNT1
chr12	57632202	57632276	AC025165.6,SLC26A10,B4GALNT1
chr12	57632358	57632699	AC025165.6,SLC26A10,B4GALNT1
chr12	57632742	57632860	AC025165.6,SLC26A10,B4GALNT1
chr12	57632917	57633336	AC025165.6,SLC26A10,B4GALNT1
chr12	57633378	57633523	AC025165.6,SLC26A10,B4GALNT1
chr12	57633561	57633711	AC025165.6,SLC26A10,B4GALNT1
chr12	57693500	57693578	OS9,AC025165.2
chr12	57693680	57694217	OS9,AC025165.2
chr12	57694300	57694397	OS9,AC025165.2
chr12	57694497	57694551	OS9,AC025165.2
chr12	57723511	57723579	OS9,AC025165.2,AGAP2,AGAP2-AS1
chr12	57724959	57725013	OS9,AC025165.2,AGAP2,AGAP2-AS1
chr12	57725364	57725449	OS9,AC025165.2,AGAP2,AGAP2-AS1
chr12	57726126	57726305	OS9,AC025165.2,AGAP2,AGAP2-AS1
chr12	57726730	57726792	OS9,AC025165.2,AGAP2,AGAP2-AS1
chr12	57741095	57741385	AGAP2,TSPAN31,CDK4,MIR6759
chr12	57741424	57741516	AGAP2,TSPAN31,CDK4,MIR6759
chr12	57741959	57742038	AGAP2,TSPAN31,CDK4,MIR6759
chr12	57742122	57742359	AGAP2,TSPAN31,CDK4,MIR6759
chr12	57744450	57744500	AGAP2,TSPAN31,CDK4,MIR6759
chr12	57744539	57744746	AGAP2,TSPAN31,CDK4,MIR6759
chr12	57744791	57745128	AGAP2,TSPAN31,CDK4,MIR6759,MARCHF9
chr12	57745190	57745299	AGAP2,TSPAN31,CDK4,MIR6759,MARCHF9
chr12	57745381	57745442	AGAP2,TSPAN31,CDK4,MIR6759,MARCHF9
chr12	57751878	57751935	AGAP2,TSPAN31,CDK4,MIR6759,MARCHF9
chr12	57752065	57752221	AGAP2,TSPAN31,CDK4,MIR6759,MARCHF9
chr12	57752255	57752804	TSPAN31,CDK4,MIR6759,MARCHF9,CYP27B1
chr12	57754444	57754569	TSPAN31,CDK4,MIR6759,MARCHF9,CYP27B1
chr12	57754652	57754741	TSPAN31,CDK4,MIR6759,MARCHF9,CYP27B1
chr12	57754747	57755164	TSPAN31,CDK4,MIR6759,MARCHF9,CYP27B1
chr12	57755244	57755322	TSPAN31,CDK4,MIR6759,MARCHF9,CYP27B1
chr12	57755554	57755692	TSPAN31,CDK4,MIR6759,MARCHF9,CYP27B1
chr12	57755885	57755935	TSPAN31,CDK4,MIR6759,MARCHF9,CYP27B1
chr12	57756852	57757014	TSPAN31,CDK4,MIR6759,MARCHF9,CYP27B1
chr12	57759495	57759630	TSPAN31,CDK4,MARCHF9,CYP27B1,METTL1
chr12	57764638	57764745	CDK4,MARCHF9,CYP27B1,METTL1,EEF1AKMT3,AC025165.3
chr12	57764812	57765032	CDK4,MARCHF9,CYP27B1,METTL1,EEF1AKMT3,AC025165.3
chr12	57765099	57765918	CDK4,MARCHF9,CYP27B1,METTL1,EEF1AKMT3,AC025165.3
chr12	57765926	57766232	CDK4,MARCHF9,CYP27B1,METTL1,EEF1AKMT3,AC025165.3
chr12	57766302	57766400	MARCHF9,CYP27B1,METTL1,EEF1AKMT3,AC025165.3
chr12	57766533	57766644	MARCHF9,CYP27B1,METTL1,EEF1AKMT3,AC025165.3
chr12	57771561	57771648	CYP27B1,METTL1,EEF1AKMT3,AC025165.3
chr12	57771725	57772736	CYP27B1,METTL1,EEF1AKMT3,AC025165.3
chr12	57772881	57772934	CYP27B1,METTL1,EEF1AKMT3,AC025165.3,TSFM
chr12	57773069	57773149	CYP27B1,METTL1,EEF1AKMT3,AC025165.3,TSFM
chr12	57781173	57781224	METTL1,EEF1AKMT3,AC025165.3,TSFM
chr12	57781326	57781377	METTL1,EEF1AKMT3,AC025165.3,TSFM
chr12	57781396	57781580	METTL1,EEF1AKMT3,AC025165.3,TSFM
chr12	57782079	57782129	METTL1,EEF1AKMT3,AC025165.3,TSFM
chr12	57782264	57782351	EEF1AKMT3,AC025165.3,TSFM
chr12	57782399	57782510	EEF1AKMT3,AC025165.3,TSFM
chr12	57782517	57782882	EEF1AKMT3,AC025165.3,TSFM
chr12	57782898	57783042	EEF1AKMT3,AC025165.3,TSFM
chr12	57783096	57783203	EEF1AKMT3,AC025165.3,TSFM
chr12	57783282	57783360	EEF1AKMT3,AC025165.3,TSFM
chr12	57794030	57794222	AC025165.3,TSFM,AVIL,AC025165.5
chr12	57795509	57795620	AC025165.3,TSFM,AVIL,AC025165.5
chr12	57803218	57803301	AC025165.3,TSFM,AVIL,AC025165.5,RNU6-1083P
chr12	57803384	57803557	AC025165.3,TSFM,AVIL,AC025165.5,RNU6-1083P
chr12	57803636	57803722	AC025165.3,TSFM,AVIL,AC025165.5,RNU6-1083P
chr12	57803839	57803889	AC025165.3,TSFM,AVIL,AC025165.5,RNU6-1083P
chr12	57818076	57818182	AVIL,AC025165.4,CTDSP2,MIR26A2
chr12	57818797	57818856	AVIL,AC025165.4,CTDSP2,MIR26A2
chr12	57831252	57831368	CTDSP2,MIR26A2,AC083805.2
chr12	57831414	57831663	CTDSP2,MIR26A2,AC083805.2
chr12	57831666	57831865	CTDSP2,MIR26A2,AC083805.2
chr12	57831911	57832186	CTDSP2,MIR26A2,AC083805.2
chr12	57836577	57836640	CTDSP2,AC083805.2
chr12	57836790	57837155	CTDSP2,AC083805.2
chr12	57837258	57837354	CTDSP2,AC083805.2
chr12	57837745	57837875	CTDSP2,AC083805.2
chr12	57837963	57838120	CTDSP2,AC083805.2
chr12	57838177	57838270	CTDSP2,AC083805.2
chr12	57838383	57838539	CTDSP2,AC083805.2
chr12	57838816	57838870	CTDSP2,AC083805.2
chr12	57838874	57839122	CTDSP2,AC083805.2
chr12	57842698	57842821	CTDSP2,AC083805.2
chr12	57843468	57843519	CTDSP2,AC083805.2
chr12	57844659	57844777	CTDSP2,AC083805.2
chr12	57845059	57845181	CTDSP2,AC083805.2
chr12	57845349	57845687	CTDSP2,AC083805.2
chr12	57845730	57845867	CTDSP2,AC083805.2
chr12	57845958	57846233	CTDSP2,AC083805.2
chr12	57846305	57846462	CTDSP2,AC083805.2
chr12	57846465	57846857	CTDSP2,AC083805.2
chr12	57846944	57847450	CTDSP2,AC083805.2
chr12	57852407	57852624	CTDSP2,AC083805.2
chr12	57852701	57852806	CTDSP2,AC083805.2
chr12	57853722	57853772	CTDSP2
chr12	57853896	57854180	CTDSP2
chr12	57854262	57854343	CTDSP2
chr12	57864701	57864767	AC083805.1
chr12	57864876	57865671	AC083805.1
chr12	57873445	57873504	AC083805.1
chr12	57875830	57875970	AC083805.1
chr12	57876021	57876071	AC083805.1
chr12	57877075	57877293	AC083805.1
chr12	57888120	57888245	AC083805.1,AC083805.3
chr12	57888320	57888418	AC083805.1,AC083805.3
chr12	57888475	57888722	AC083805.1,AC083805.3
chr12	57888743	57888898	AC083805.1,AC083805.3
chr12	57888963	57889039	AC083805.1,AC083805.3
chr12	57889132	57889227	AC083805.1,AC083805.3
chr12	57895193	57895250	AC083805.1,AC083805.3
chr12	57896232	57896282	AC083805.1,AC083805.3,ATP23
chr12	57896303	57896382	AC083805.1,AC083805.3,ATP23
chr12	57896495	57896626	AC083805.1,AC083805.3,ATP23
chr12	57896663	57896896	AC083805.1,AC083805.3,ATP23
chr12	57896986	57897115	AC083805.1,AC083805.3,ATP23
chr12	57898501	57898623	AC083805.1,AC083805.3,ATP23
chr12	57898933	57899683	AC083805.1,AC083805.3,ATP23
chr12	57905044	57905109	AC083805.1,AC083805.3,ATP23
chr12	57905178	57905326	AC083805.1,AC083805.3,ATP23
chr12	57905374	57905644	AC083805.1,AC083805.3,ATP23
chr12	57905706	57905810	AC083805.1,AC083805.3,ATP23
chr12	57905901	57905958	AC083805.1,AC083805.3,ATP23
chr12	57935837	57936329	ATP23,GIHCG
chr12	57936392	57936457	ATP23,GIHCG
chr12	57940463	57940570	ATP23,GIHCG
chr12	57940572	57940647	ATP23,GIHCG
chr12	57940926	57940982	ATP23,GIHCG
chr12	57941067	57941632	ATP23,GIHCG
chr12	57941643	57942039	ATP23,GIHCG
chr12	57942144	57942200	ATP23,GIHCG
chr12	57991482	57991550	AC084033.2
chr12	58008004	58008220	None
chr12	58291236	58291394	None
chr12	58346165	58346305	None
chr12	58424841	58424905	None
chr12	58425509	58425971	None
chr12	58425973	58426173	None
chr12	58426181	58426351	None
chr12	58443683	58443747	None
chr12	59055521	59055732	AC068305.2,AC068305.1
chr12	59113881	59113931	None
chr12	59150152	59150283	None
chr12	59182302	59182494	None
chr12	59382799	59382956	AC108721.2,AC108721.1
chr12	59383147	59383210	AC108721.2,AC108721.1
chr12	59388815	59388991	AC108721.2,AC108721.1
chr12	59403403	59403539	AC108721.2,AC108721.1
chr12	59406089	59406147	AC108721.2,AC108721.1
chr12	59406186	59406293	AC108721.2,AC108721.1
chr12	59443635	59443740	AC108721.2,RNU6-871P
chr12	59445082	59445183	AC108721.2,RNU6-871P
chr12	59500007	59500118	None
chr12	59501094	59501174	None
chr12	59501195	59501250	None
chr12	59519733	59519796	LINC02448
chr12	59519947	59520015	LINC02448
chr12	59520024	59520092	LINC02448
chr12	59548891	59549245	None
chr12	59578209	59578260	RNU4-20P
chr12	59578314	59578624	RNU4-20P
chr12	59578671	59578811	RNU4-20P
chr12	59578848	59578901	RNU4-20P
chr12	59583084	59583296	RNU4-20P
chr12	59583366	59583416	RNU4-20P
chr12	59583489	59583539	RNU4-20P
chr12	59595725	59596891	RNU4-20P,SLC16A7
chr12	59596944	59597195	SLC16A7
chr12	59597215	59597302	SLC16A7
chr12	59597408	59597814	SLC16A7
chr12	59603834	59604039	SLC16A7
chr12	59608412	59608464	SLC16A7
chr12	59608481	59608566	SLC16A7
chr12	59613274	59613366	SLC16A7
chr12	59615259	59615342	SLC16A7
chr12	59615579	59615629	SLC16A7
chr12	59619582	59619705	SLC16A7
chr12	59619917	59619967	SLC16A7
chr12	59619988	59620118	SLC16A7
chr12	59620440	59620581	SLC16A7
chr12	59621778	59621845	SLC16A7
chr12	59622007	59622099	SLC16A7
chr12	59626432	59626661	SLC16A7
chr12	59627676	59627852	SLC16A7
chr12	59636998	59637210	SLC16A7
chr12	59637229	59637314	SLC16A7
chr12	59637464	59637520	SLC16A7
chr12	59645340	59645513	SLC16A7
chr12	59646772	59646823	SLC16A7
chr12	59650320	59650377	SLC16A7
chr12	59650438	59650503	SLC16A7
chr12	59650981	59651042	SLC16A7
chr12	59651602	59651786	SLC16A7
chr12	59662519	59662581	SLC16A7
chr12	59662607	59662776	SLC16A7
chr12	59668571	59668622	SLC16A7
chr12	59668730	59669003	SLC16A7
chr12	59669098	59669154	SLC16A7
chr12	59676091	59676143	SLC16A7
chr12	59708214	59708264	SLC16A7
chr12	59763926	59764058	SLC16A7
chr12	59764069	59764163	SLC16A7
chr12	59808262	59808312	AC079905.1
chr12	59808453	59808597	AC079905.1
chr12	59833532	59833660	None
chr12	59835101	59835215	None
chr12	60139045	60139137	None
chr12	61870791	61870892	TAFA2,KRT8P19
chr12	61870942	61871178	TAFA2,KRT8P19
chr12	61871298	61871411	TAFA2,KRT8P19
chr12	61990717	61990827	TAFA2
chr12	61993869	61994020	TAFA2
chr12	62006266	62006400	TAFA2
chr12	62123630	62123960	TAFA2
chr12	62144544	62144653	TAFA2,AC078789.1
chr12	62158620	62158670	TAFA2
chr12	62158802	62158928	TAFA2
chr12	62159007	62159285	TAFA2
chr12	62162316	62162510	TAFA2
chr12	62191011	62191073	TAFA2
chr12	62191187	62191320	TAFA2
chr12	62191358	62191519	TAFA2
chr12	62191617	62191742	TAFA2
chr12	62191810	62191865	TAFA2
chr12	62192007	62192151	TAFA2
chr12	62192215	62192437	TAFA2
chr12	62192487	62192661	TAFA2
chr12	62192687	62192936	TAFA2
chr12	62193080	62193142	TAFA2
chr12	62209026	62209094	TAFA2
chr12	62209096	62209170	TAFA2
chr12	62210110	62210166	TAFA2
chr12	62210420	62210612	TAFA2
chr12	62210887	62210939	TAFA2
chr12	62214813	62214884	TAFA2
chr12	62214965	62215143	TAFA2
chr12	62215395	62215445	TAFA2
chr12	62215471	62215892	TAFA2
chr12	62215944	62216040	TAFA2
chr12	62241955	62242032	TAFA2,KLF17P1
chr12	62250791	62250849	TAFA2,USP15,MIR6125
chr12	62250857	62251019	TAFA2,USP15,MIR6125
chr12	62251124	62251217	TAFA2,USP15,MIR6125
chr12	62251277	62251847	TAFA2,USP15,MIR6125
chr12	62256798	62257185	TAFA2,USP15,MIR6125
chr12	62259408	62259509	TAFA2,USP15,MIR6125
chr12	62259576	62259626	TAFA2,USP15,MIR6125
chr12	62259674	62260511	TAFA2,USP15,MIR6125
chr12	62260720	62261154	TAFA2,USP15,MIR6125
chr12	62261468	62261532	TAFA2,USP15,MIR6125
chr12	62265576	62265632	TAFA2,USP15,MIR6125
chr12	62269026	62269259	TAFA2,USP15,MIR6125
chr12	62273641	62273850	TAFA2,USP15
chr12	62277542	62277599	TAFA2,USP15
chr12	62279059	62279341	TAFA2,USP15
chr12	62280407	62280570	TAFA2,USP15
chr12	62282240	62282316	TAFA2,USP15
chr12	62282445	62282561	TAFA2,USP15
chr12	62282788	62282838	TAFA2,USP15
chr12	62284879	62284987	TAFA2,USP15
chr12	62284989	62285040	TAFA2,USP15
chr12	62291885	62292284	USP15
chr12	62292846	62292900	USP15
chr12	62295792	62295845	USP15
chr12	62301160	62301408	USP15
chr12	62306692	62306786	USP15
chr12	62306788	62306900	USP15
chr12	62308266	62308357	USP15
chr12	62309370	62309491	USP15
chr12	62314146	62314196	USP15
chr12	62332756	62332827	USP15,RNU6-595P
chr12	62345866	62345931	USP15
chr12	62346000	62346050	USP15
chr12	62346083	62346133	USP15
chr12	62347005	62347152	USP15
chr12	62348074	62348134	USP15
chr12	62350889	62350944	USP15
chr12	62351388	62351666	USP15
chr12	62375762	62375849	USP15
chr12	62375851	62375913	USP15
chr12	62379229	62379294	USP15
chr12	62379314	62379364	USP15
chr12	62400249	62400299	USP15,AC079035.2
chr12	62400350	62400427	USP15,AC079035.2
chr12	62403126	62403305	USP15,AC079035.2
chr12	62410033	62410084	USP15
chr12	62411977	62412077	USP15
chr12	62419535	62419585	USP15
chr12	62434636	62434777	None
chr12	62434870	62435011	None
chr12	62435251	62435631	None
chr12	62435680	62435766	None
chr12	62435776	62436169	None
chr12	62438082	62438132	None
chr12	62438239	62438389	None
chr12	62466083	62466151	MON2
chr12	62466188	62466397	MON2
chr12	62466452	62466942	MON2
chr12	62466967	62467129	MON2
chr12	62467182	62467305	MON2
chr12	62472579	62472642	MON2,AC079035.1
chr12	62472678	62472735	MON2,AC079035.1
chr12	62484324	62484377	MON2,AC079035.1
chr12	62484436	62484543	MON2,AC079035.1
chr12	62517623	62517687	MON2
chr12	62517978	62518198	MON2
chr12	62520559	62520609	MON2
chr12	62522714	62522779	MON2
chr12	62523028	62523298	MON2
chr12	62523346	62523441	MON2
chr12	62523450	62523500	MON2
chr12	62524129	62524213	MON2
chr12	62525131	62525216	MON2
chr12	62525248	62525583	MON2
chr12	62527178	62527257	MON2
chr12	62527294	62527359	MON2
chr12	62542989	62543039	MON2,RNU6-399P
chr12	62581696	62581756	MON2
chr12	62581875	62582072	MON2
chr12	62602399	62603876	MON2,LINC01465,AC048341.1,MIRLET7I,AC048341.2
chr12	62618406	62618683	AC048341.1
chr12	62631484	62631554	AC048341.1
chr12	62631621	62631671	AC048341.1
chr12	62631720	62631770	AC048341.1
chr12	62631849	62632833	AC048341.1
chr12	62640575	62640641	PPM1H
chr12	62640710	62640772	PPM1H
chr12	62640876	62641159	PPM1H
chr12	62641181	62641513	PPM1H
chr12	62641619	62641685	PPM1H
chr12	62654686	62654806	PPM1H,RPL32P26
chr12	62725869	62725919	PPM1H
chr12	62758266	62758415	PPM1H,GAPDHP44
chr12	62760833	62760896	PPM1H,GAPDHP44
chr12	62783924	62784012	PPM1H
chr12	62784054	62784104	PPM1H
chr12	62786020	62786249	PPM1H
chr12	62793863	62793999	PPM1H
chr12	62794036	62794228	PPM1H
chr12	62794372	62794446	PPM1H
chr12	62794557	62794607	PPM1H
chr12	62798864	62798963	PPM1H
chr12	62799218	62799409	PPM1H
chr12	62799517	62799610	PPM1H
chr12	62808562	62808636	PPM1H
chr12	62808640	62808692	PPM1H
chr12	62808714	62808764	PPM1H
chr12	62811617	62811667	PPM1H
chr12	62812976	62813037	PPM1H
chr12	62813116	62813276	PPM1H
chr12	62813304	62813494	PPM1H
chr12	62818152	62818202	PPM1H
chr12	62848493	62848813	PPM1H,RNU1-83P
chr12	62934233	62934283	PPM1H,AC078814.1
chr12	62934405	62934539	PPM1H,AC078814.1
chr12	62934570	62935317	PPM1H,AC078814.1
chr12	62936578	62936693	PPM1H,AC078814.1
chr12	62966525	62966663	RPL14P1
chr12	63103686	63103759	None
chr12	63420320	63420371	None
chr12	63668266	63668376	DPY19L2,AC084357.2
chr12	63668411	63669007	DPY19L2,AC084357.2
chr12	63669127	63669229	DPY19L2,AC084357.2
chr12	63713755	63714085	AC084357.2,AC084357.3
chr12	63752411	63752537	AC084357.2,AC084357.1
chr12	63779509	63779588	AC084357.2,RXYLT1
chr12	63779662	63779971	AC084357.2,RXYLT1
chr12	63779977	63780383	AC084357.2,RXYLT1
chr12	63780519	63780569	AC084357.2,RXYLT1
chr12	63802090	63802232	AC084357.2,RXYLT1,RXYLT1-AS1
chr12	63814329	63814449	RXYLT1,RXYLT1-AS1,PABPC1P4
chr12	63814553	63814687	RXYLT1,RXYLT1-AS1,PABPC1P4
chr12	63814693	63815168	RXYLT1,RXYLT1-AS1,PABPC1P4
chr12	63815214	63815348	RXYLT1,RXYLT1-AS1,PABPC1P4
chr12	63821772	63821877	RXYLT1-AS1,PABPC1P4
chr12	63821884	63821981	RXYLT1-AS1,PABPC1P4
chr12	63822092	63822146	RXYLT1-AS1,PABPC1P4
chr12	63825910	63825960	RXYLT1-AS1,PABPC1P4
chr12	63826107	63826234	RXYLT1-AS1,PABPC1P4
chr12	63843561	63844474	SRGAP1
chr12	63844599	63844700	SRGAP1
chr12	63844865	63844915	SRGAP1
chr12	64025271	64025462	SRGAP1,AC020611.1
chr12	64025508	64025558	SRGAP1,AC020611.1
chr12	64186900	64187094	C12orf66
chr12	64193166	64193339	C12orf66
chr12	64221573	64221640	C12orf66,AC012158.1,RNU5A-7P
chr12	64221666	64221900	C12orf66,AC012158.1,RNU5A-7P
chr12	64221937	64222114	C12orf66,AC012158.1,RNU5A-7P
chr12	64222172	64222442	C12orf66,AC012158.1,RNU5A-7P
chr12	64222469	64222660	C12orf66,AC012158.1,RNU5A-7P
chr12	64222686	64222811	C12orf66,AC012158.1,RNU5A-7P
chr12	64229673	64229781	C12orf66,AC012158.1,RNU5A-7P
chr12	64256126	64256202	AC012158.1,C12orf56
chr12	64256283	64256463	AC012158.1,C12orf56,AC012158.2
chr12	64273665	64273718	AC012158.1,C12orf56,AC012158.2
chr12	64273825	64273973	AC012158.1,C12orf56,AC012158.2
chr12	64294526	64294840	AC012158.1,C12orf56
chr12	64384904	64385356	AC012158.1,C12orf56
chr12	64385431	64385912	AC012158.1,C12orf56
chr12	64390196	64390274	AC012158.1,C12orf56
chr12	64390276	64390847	AC012158.1,C12orf56
chr12	64390890	64391016	AC012158.1,C12orf56
chr12	64392181	64392238	AC012158.1,C12orf56
chr12	64392332	64392521	AC012158.1,C12orf56
chr12	64400096	64400305	AC012158.1,C12orf56,XPOT
chr12	64403821	64403873	AC012158.1,XPOT
chr12	64403998	64405208	AC012158.1,XPOT
chr12	64405353	64405403	AC012158.1,XPOT
chr12	64418270	64418445	XPOT
chr12	64433139	64433230	XPOT,AC135279.2
chr12	64444244	64444347	XPOT,AC135279.2,AC135279.4,TBK1
chr12	64445575	64445815	XPOT,AC135279.2,AC135279.4,TBK1
chr12	64446181	64446582	XPOT,AC135279.2,AC135279.4,TBK1
chr12	64451663	64451725	XPOT,AC135279.2,AC135279.4,TBK1
chr12	64451780	64452752	XPOT,AC135279.2,AC135279.4,TBK1
chr12	64453009	64453115	XPOT,AC135279.2,AC135279.4,TBK1
chr12	64457139	64457371	XPOT,AC135279.4,TBK1
chr12	64457492	64457560	XPOT,AC135279.4,TBK1
chr12	64457645	64457746	XPOT,AC135279.4,TBK1
chr12	64458799	64458849	XPOT,AC135279.4,TBK1
chr12	64459027	64459138	XPOT,AC135279.4,TBK1
chr12	64459240	64459322	XPOT,AC135279.4,TBK1
chr12	64459384	64459702	XPOT,AC135279.4,TBK1
chr12	64459735	64459946	XPOT,AC135279.4,TBK1
chr12	64478856	64479005	TBK1
chr12	64491696	64492134	TBK1
chr12	64494777	64494827	TBK1
chr12	64495041	64495326	TBK1
chr12	64496896	64497119	TBK1,RASSF3
chr12	64497423	64497834	TBK1,RASSF3,AC078962.3
chr12	64497978	64498197	TBK1,RASSF3,AC078962.3
chr12	64510828	64511036	TBK1,RASSF3,AC078962.3
chr12	64511040	64511155	TBK1,RASSF3,AC078962.3
chr12	64549471	64549579	RASSF3
chr12	64549606	64549903	RASSF3
chr12	64549945	64550036	RASSF3
chr12	64556409	64556500	RASSF3
chr12	64557955	64558056	RASSF3
chr12	64561088	64561319	RASSF3
chr12	64568408	64568525	RASSF3,AC078962.1
chr12	64569308	64569454	RASSF3,AC078962.1
chr12	64571264	64571350	RASSF3,AC078962.1
chr12	64571415	64571692	RASSF3,AC078962.1
chr12	64571811	64571866	RASSF3,AC078962.1
chr12	64582691	64582774	RASSF3,AC078962.1
chr12	64582954	64583027	RASSF3,AC078962.1
chr12	64583032	64583127	RASSF3,AC078962.1
chr12	64583185	64583235	RASSF3,AC078962.1
chr12	64583556	64583633	RASSF3,AC078962.1
chr12	64583667	64584410	RASSF3,AC078962.1
chr12	64584458	64584508	RASSF3,AC078962.1
chr12	64584523	64584610	RASSF3,AC078962.1
chr12	64584693	64584787	RASSF3,AC078962.1
chr12	64590660	64590710	RASSF3,AC078962.5
chr12	64595096	64595159	RASSF3,AC078962.5
chr12	64595288	64595368	RASSF3,AC078962.5
chr12	64595371	64595424	RASSF3,AC078962.5
chr12	64595600	64595761	RASSF3,AC078962.5
chr12	64598870	64599000	RASSF3,AC078962.5
chr12	64599011	64599061	RASSF3,AC078962.5
chr12	64599100	64599226	RASSF3,AC078962.5
chr12	64599283	64599375	RASSF3,AC078962.5
chr12	64599444	64599709	RASSF3,AC078962.5
chr12	64599742	64599852	RASSF3,AC078962.5
chr12	64599908	64600031	RASSF3,AC078962.5
chr12	64608373	64608428	RASSF3,AC078962.5
chr12	64608948	64609147	RASSF3,AC078962.5
chr12	64609200	64609374	RASSF3,AC078962.5
chr12	64609440	64609507	RASSF3,AC078962.5
chr12	64609525	64609604	RASSF3,AC078962.5
chr12	64609766	64609883	RASSF3,AC078962.5
chr12	64609978	64610093	RASSF3,AC078962.5
chr12	64610115	64610884	RASSF3,AC078962.5
chr12	64610901	64611174	RASSF3,AC078962.5
chr12	64611222	64611336	RASSF3,AC078962.5
chr12	64611543	64611628	RASSF3,AC078962.5
chr12	64612043	64612177	RASSF3,AC078962.5
chr12	64612190	64612246	RASSF3,AC078962.5
chr12	64615615	64615683	RASSF3,AC078962.5,MIR548Z,MIR548C
chr12	64615697	64615755	RASSF3,AC078962.5,MIR548Z,MIR548C
chr12	64619921	64619982	RASSF3,MIR548Z,MIR548C,AC078962.2
chr12	64619985	64620052	RASSF3,MIR548Z,MIR548C,AC078962.2
chr12	64620057	64620333	RASSF3,MIR548Z,MIR548C,AC078962.2
chr12	64625357	64626074	RASSF3,MIR548Z,MIR548C,AC078962.2
chr12	64631289	64631538	RASSF3,MIR548Z,MIR548C,AC078962.2
chr12	64633833	64633924	RASSF3,AC078962.2
chr12	64633998	64634207	RASSF3,AC078962.2
chr12	64635447	64635699	RASSF3,AC078962.2
chr12	64637351	64637428	RASSF3,AC078962.2
chr12	64637446	64637497	RASSF3,AC078962.2
chr12	64638622	64638692	RASSF3,AC078962.2
chr12	64638965	64639099	RASSF3,AC078962.2
chr12	64647964	64648022	RASSF3,AC078962.4
chr12	64654032	64654155	RASSF3,AC078962.4
chr12	64654171	64654241	RASSF3,AC078962.4
chr12	64656568	64656674	RASSF3,AC078962.4
chr12	64657866	64658252	RASSF3,AC078962.4
chr12	64658676	64658744	RASSF3,AC078962.4
chr12	64660346	64660445	RASSF3,AC078962.4
chr12	64660470	64660560	RASSF3,AC078962.4
chr12	64660672	64660725	RASSF3,AC078962.4
chr12	64660727	64660875	RASSF3,AC078962.4
chr12	64660965	64661104	RASSF3,AC078962.4
chr12	64665514	64665850	RASSF3
chr12	64665924	64665998	RASSF3
chr12	64666130	64666185	RASSF3
chr12	64666370	64666444	RASSF3
chr12	64668710	64668846	RASSF3
chr12	64669155	64669345	RASSF3
chr12	64669352	64669671	RASSF3
chr12	64669733	64669873	RASSF3
chr12	64670078	64670179	RASSF3
chr12	64670233	64670296	RASSF3
chr12	64670459	64670550	RASSF3
chr12	64671347	64671545	RASSF3
chr12	64672960	64673029	RASSF3
chr12	64673199	64673315	RASSF3
chr12	64674260	64674357	RASSF3
chr12	64674478	64674932	RASSF3
chr12	64675966	64676112	RASSF3
chr12	64677702	64677980	RASSF3
chr12	64679518	64679722	RASSF3
chr12	64679808	64680014	RASSF3
chr12	64681533	64681845	RASSF3
chr12	64681940	64681990	RASSF3
chr12	64683986	64684064	RASSF3
chr12	64684458	64684610	RASSF3
chr12	64684650	64685371	RASSF3
chr12	64688329	64688453	RASSF3,AC025262.3
chr12	64688831	64688901	RASSF3,AC025262.3
chr12	64688912	64688967	RASSF3,AC025262.3
chr12	64694007	64694067	RASSF3,AC025262.3
chr12	64696174	64696331	RASSF3,AC025262.3
chr12	64696427	64696488	RASSF3,AC025262.3
chr12	64696509	64696617	RASSF3,AC025262.3
chr12	64697948	64698036	RASSF3,AC025262.3
chr12	64698061	64698301	RASSF3,AC025262.3
chr12	64698438	64698502	RASSF3,AC025262.3
chr12	64700659	64701016	RASSF3,AC025262.3,AC025262.2
chr12	64701056	64701130	RASSF3,AC025262.3,AC025262.2
chr12	64701417	64701563	RASSF3,AC025262.3,AC025262.2
chr12	64713511	64713597	AC025262.2,GNS
chr12	64714541	64714974	AC025262.2,GNS
chr12	64715018	64715068	AC025262.2,GNS
chr12	64719367	64719486	AC025262.2,GNS
chr12	64723751	64723907	GNS
chr12	64730010	64730060	GNS
chr12	64730165	64730216	GNS
chr12	64730238	64730567	GNS
chr12	64730586	64730697	GNS
chr12	64730750	64730944	GNS
chr12	64731001	64731052	GNS
chr12	64737618	64737902	GNS
chr12	64737941	64738014	GNS
chr12	64738116	64738167	GNS
chr12	64742469	64742664	GNS
chr12	64745125	64745208	GNS
chr12	64745230	64745280	GNS
chr12	64752908	64752969	GNS,AC025262.1
chr12	64752989	64753083	GNS,AC025262.1
chr12	64753139	64753271	GNS,AC025262.1
chr12	64758827	64758908	GNS,AC025262.1
chr12	64758983	64759149	GNS,AC025262.1
chr12	64759164	64759331	GNS,AC025262.1
chr12	64759357	64759954	GNS,AC025262.1
chr12	64780299	64780422	AC025262.1,TBC1D30
chr12	64780434	64781453	AC025262.1,TBC1D30
chr12	64781532	64781700	AC025262.1,TBC1D30
chr12	64796162	64796212	TBC1D30
chr12	64796262	64796559	TBC1D30
chr12	64802129	64802231	TBC1D30
chr12	64802302	64802488	TBC1D30
chr12	64802555	64802645	TBC1D30
chr12	64824285	64824400	TBC1D30,AC025262.4
chr12	64824458	64825220	TBC1D30,AC025262.4
chr12	64825321	64825465	TBC1D30,AC025262.4
chr12	64826423	64826617	TBC1D30,AC025262.4
chr12	64833021	64833084	TBC1D30,AC025262.4
chr12	64877349	64877610	TBC1D30,RPL7P39,LINC02389
chr12	64877746	64877912	TBC1D30,RPL7P39,LINC02389
chr12	64890808	64890876	TBC1D30,LINC02389
chr12	64890996	64891071	TBC1D30,LINC02389
chr12	64891076	64891178	LINC02389
chr12	65099332	65099447	WIF1,RNU6-166P
chr12	65120983	65121121	WIF1
chr12	65121123	65121678	WIF1
chr12	65121730	65121845	WIF1
chr12	65123601	65123665	WIF1
chr12	65155909	65156116	None
chr12	65156230	65156840	None
chr12	65156941	65157010	None
chr12	65163867	65164045	LEMD3,AC026124.2
chr12	65168820	65168900	LEMD3,AC026124.2
chr12	65169147	65169212	LEMD3,AC026124.2
chr12	65169241	65169713	LEMD3,AC026124.2
chr12	65169737	65169862	LEMD3,AC026124.2
chr12	65169881	65170219	LEMD3,AC026124.2
chr12	65170322	65170373	LEMD3,AC026124.2
chr12	65170438	65170646	LEMD3,AC026124.2
chr12	65171857	65171908	LEMD3,AC026124.2
chr12	65171939	65172077	LEMD3,AC026124.2
chr12	65193267	65193361	LEMD3
chr12	65197048	65197121	LEMD3
chr12	65197132	65197209	LEMD3
chr12	65200405	65200555	LEMD3
chr12	65205255	65205555	LEMD3
chr12	65207353	65207403	LEMD3
chr12	65208966	65209021	LEMD3
chr12	65209146	65209206	LEMD3
chr12	65209753	65209960	LEMD3
chr12	65232415	65232465	LEMD3
chr12	65232589	65232792	LEMD3
chr12	65248859	65248909	LEMD3
chr12	65248953	65249585	LEMD3
chr12	65249668	65249787	LEMD3
chr12	65278419	65278469	MSRB3,AC026124.1
chr12	65278482	65278660	MSRB3,AC026124.1
chr12	65278697	65278750	MSRB3,AC026124.1
chr12	65278781	65279484	MSRB3,AC026124.1
chr12	65279560	65279643	MSRB3,AC026124.1
chr12	65308201	65308251	MSRB3
chr12	65449827	65449946	MSRB3
chr12	65556782	65557011	AC025419.1,AC090023.1
chr12	65557106	65557170	AC025419.1,AC090023.1
chr12	65602684	65602752	AC025419.1,LINC02454
chr12	65656755	65657234	AC090023.2
chr12	65667031	65667185	AC090023.2
chr12	65729114	65729213	None
chr12	65740571	65740621	None
chr12	65740824	65741054	None
chr12	65741149	65741382	None
chr12	65741384	65741927	None
chr12	65741933	65742324	None
chr12	65742412	65742462	None
chr12	65756907	65757325	RPSAP52
chr12	65757447	65757512	RPSAP52
chr12	65765120	65765318	RPSAP52
chr12	65823107	65823162	RPSAP52,HMGA2,AC107308.1
chr12	65823898	65824034	RPSAP52,HMGA2,AC107308.1
chr12	65824130	65824284	RPSAP52,HMGA2,AC107308.1
chr12	65824493	65824557	RPSAP52,HMGA2,AC107308.1
chr12	65824561	65824643	RPSAP52,HMGA2,AC107308.1
chr12	65824967	65825084	RPSAP52,HMGA2,AC107308.1
chr12	65825157	65825207	RPSAP52,HMGA2,AC107308.1
chr12	65918187	65918311	HMGA2
chr12	65928355	65928436	HMGA2,AC090673.1
chr12	65952676	65952726	HMGA2,AC090673.1
chr12	65952729	65953038	HMGA2,AC090673.1
chr12	65963649	65963699	HMGA2
chr12	65983719	65983922	None
chr12	66047472	66047703	RPL21P18
chr12	66047750	66047800	None
chr12	66066274	66066328	RNA5SP362
chr12	66066374	66066542	RNA5SP362
chr12	66087491	66087664	None
chr12	66087782	66087832	None
chr12	66107324	66107400	LLPH
chr12	66107476	66107722	LLPH
chr12	66107759	66107866	LLPH
chr12	66114233	66114377	LLPH,AC078927.1
chr12	66118363	66118500	LLPH,AC078927.1
chr12	66118610	66118824	LLPH,AC078927.1
chr12	66130277	66130456	LLPH,AC078927.1,LLPH-DT,TMBIM4
chr12	66130468	66130619	LLPH,AC078927.1,LLPH-DT,TMBIM4
chr12	66130622	66131264	LLPH,AC078927.1,LLPH-DT,TMBIM4
chr12	66145248	66145440	AC078927.1,TMBIM4
chr12	66150082	66150211	AC078927.1,TMBIM4
chr12	66152776	66153050	AC078927.1,TMBIM4
chr12	66158568	66158635	AC078927.1,TMBIM4
chr12	66158677	66158805	AC078927.1,TMBIM4
chr12	66158907	66158964	AC078927.1,TMBIM4
chr12	66169170	66169220	AC078927.1,TMBIM4
chr12	66169228	66170177	AC078927.1,TMBIM4
chr12	66170206	66170330	AC078927.1,TMBIM4
chr12	66170442	66170492	AC078927.1,TMBIM4
chr12	66188756	66188817	IRAK3
chr12	66188907	66189610	IRAK3
chr12	66189677	66189772	IRAK3
chr12	66196847	66197151	IRAK3
chr12	66203491	66203568	IRAK3
chr12	66203683	66203797	IRAK3
chr12	66203812	66204315	IRAK3
chr12	66204322	66204373	IRAK3
chr12	66204389	66204514	IRAK3
chr12	66213087	66213310	IRAK3
chr12	66217473	66217535	IRAK3
chr12	66234147	66234355	IRAK3,RBMS1P1
chr12	66234441	66234491	IRAK3,RBMS1P1
chr12	66234900	66234979	IRAK3,RBMS1P1
chr12	66235031	66235662	IRAK3,RBMS1P1
chr12	66236144	66236228	IRAK3,RBMS1P1
chr12	66251199	66251296	IRAK3,MIR6502,AC078889.1
chr12	66251300	66251376	IRAK3,MIR6502,AC078889.1
chr12	66268619	66268846	PDCL3P7
chr12	66269115	66269191	PDCL3P7
chr12	66269678	66270050	PDCL3P7
chr12	66275096	66275292	PDCL3P7
chr12	66275305	66275378	PDCL3P7
chr12	66279091	66279142	PDCL3P7
chr12	66279227	66279467	PDCL3P7
chr12	66279533	66279613	PDCL3P7
chr12	66279696	66279792	PDCL3P7
chr12	66282419	66282471	PDCL3P7
chr12	66288011	66288100	RN7SKP166
chr12	66288165	66288564	RN7SKP166
chr12	66288615	66288678	RN7SKP166
chr12	66290598	66290733	RN7SKP166
chr12	66290818	66291224	RN7SKP166
chr12	66296402	66296542	RN7SKP166,HELB
chr12	66297192	66297317	RN7SKP166,HELB
chr12	66301926	66302004	RN7SKP166,HELB
chr12	66302093	66302181	RN7SKP166,HELB
chr12	66302198	66302898	RN7SKP166,HELB
chr12	66303545	66303642	HELB
chr12	66303651	66303874	HELB
chr12	66304586	66304640	HELB
chr12	66309923	66310000	HELB
chr12	66312280	66312436	HELB
chr12	66319674	66319818	HELB
chr12	66321427	66321651	HELB
chr12	66331993	66332043	HELB
chr12	66336045	66336111	HELB
chr12	66345364	66345503	HELB,GRIP1
chr12	66345744	66345794	HELB,GRIP1
chr12	66346843	66347011	HELB,GRIP1
chr12	66352340	66352457	HELB,GRIP1
chr12	66393804	66393924	GRIP1
chr12	66393941	66394250	GRIP1
chr12	66394521	66394573	GRIP1
chr12	66409064	66409115	GRIP1
chr12	66409227	66409336	GRIP1
chr12	66409391	66409579	GRIP1
chr12	66409669	66409719	GRIP1
chr12	66454062	66454125	GRIP1
chr12	66688951	66689121	GRIP1
chr12	66693828	66693878	GRIP1
chr12	66693980	66694201	GRIP1
chr12	66698445	66698531	GRIP1
chr12	66698711	66698778	GRIP1
chr12	66708803	66708895	GRIP1
chr12	66709125	66709412	GRIP1
chr12	66709450	66709660	GRIP1
chr12	66709722	66709772	GRIP1
chr12	66710026	66710108	GRIP1
chr12	66713587	66713646	GRIP1
chr12	66713775	66713861	GRIP1
chr12	66713973	66714047	GRIP1
chr12	66714169	66714270	GRIP1
chr12	66714355	66714487	GRIP1
chr12	66714636	66714737	GRIP1
chr12	66716604	66716816	GRIP1
chr12	66716899	66716973	GRIP1
chr12	66717225	66717275	GRIP1
chr12	66735420	66735574	GRIP1
chr12	66735613	66735670	GRIP1
chr12	66741987	66742215	GRIP1
chr12	66742385	66742494	GRIP1
chr12	66742562	66742802	GRIP1
chr12	66742910	66742976	GRIP1
chr12	66755900	66755984	GRIP1
chr12	66765145	66765209	GRIP1
chr12	66765233	66765286	GRIP1
chr12	66765299	66765553	GRIP1
chr12	66765654	66765745	GRIP1
chr12	66765864	66765943	GRIP1
chr12	66767271	66767376	GRIP1
chr12	66776815	66776866	GRIP1
chr12	66776973	66777457	GRIP1
chr12	66813609	66813746	GRIP1
chr12	66829561	66829614	GRIP1
chr12	66829701	66829949	GRIP1
chr12	66830062	66830140	GRIP1
chr12	66830204	66830255	GRIP1
chr12	66837010	66837136	GRIP1
chr12	66837147	66837290	GRIP1
chr12	66837346	66837396	GRIP1
chr12	66859987	66860039	GRIP1
chr12	66860921	66860971	GRIP1
chr12	66861234	66861417	GRIP1
chr12	66861533	66861595	GRIP1
chr12	66899690	66899784	GRIP1
chr12	66899874	66900026	GRIP1
chr12	66900147	66900199	GRIP1
chr12	66901150	66901441	GRIP1
chr12	66901533	66901583	GRIP1
chr12	66901662	66901823	GRIP1
chr12	66903932	66903982	GRIP1
chr12	66904115	66904279	GRIP1
chr12	66909302	66909352	GRIP1
chr12	66910271	66910327	GRIP1
chr12	66910424	66910724	GRIP1
chr12	66910733	66910856	GRIP1
chr12	66925178	66925346	GRIP1
chr12	66929131	66929531	GRIP1
chr12	66929536	66929642	GRIP1
chr12	66941172	66941497	GRIP1,AC073530.1
chr12	66947127	66947636	GRIP1,AC073530.1
chr12	66964419	66964535	GRIP1,AC073530.1
chr12	66964611	66964993	GRIP1,AC073530.1
chr12	66965660	66966014	GRIP1,AC073530.1
chr12	66979255	66979339	GRIP1,AC073530.1
chr12	66979345	66979467	GRIP1,AC073530.1
chr12	67025610	67025767	GRIP1,AC073530.1
chr12	67034556	67034713	GRIP1,AC073530.1
chr12	67040177	67040289	GRIP1,AC073530.1
chr12	67068369	67068447	GRIP1,AC073530.1,AC073530.2
chr12	67068486	67068563	GRIP1,AC073530.1,AC073530.2
chr12	67068577	67068782	GRIP1,AC073530.1,AC073530.2
chr12	67068793	67069036	GRIP1,AC073530.1,AC073530.2
chr12	67069056	67069954	GRIP1,AC073530.1,AC073530.2
chr12	67070080	67070392	GRIP1,AC073530.1,AC073530.2
chr12	67077692	67077980	GRIP1,AC073530.1
chr12	67082313	67082527	AC073530.1
chr12	67139448	67139562	RAB11AP2
chr12	67141738	67141925	RAB11AP2
chr12	67161461	67161603	None
chr12	67193840	67193950	None
chr12	67235889	67236001	None
chr12	67268488	67268611	GGTA2P,CAND1
chr12	67268703	67268975	GGTA2P,CAND1
chr12	67269076	67269729	GGTA2P,CAND1
chr12	67269798	67269881	GGTA2P,CAND1
chr12	67269990	67270074	GGTA2P,CAND1
chr12	67270179	67270254	GGTA2P,CAND1
chr12	67274848	67275001	GGTA2P,CAND1
chr12	67275107	67275157	GGTA2P,CAND1
chr12	67275462	67275516	GGTA2P,CAND1
chr12	67275708	67275844	GGTA2P,CAND1
chr12	67284732	67284783	CAND1
chr12	67288609	67288821	CAND1
chr12	67320419	67320469	CAND1,AC078983.1
chr12	67320922	67321246	CAND1,AC078983.1
chr12	67321371	67321470	CAND1,AC078983.1
chr12	67331202	67331396	AC078983.1
chr12	67352751	67353025	AC078983.1,MRPL40P1
chr12	67354285	67354577	AC078983.1,MRPL40P1
chr12	67355725	67355856	AC078983.1,MRPL40P1
chr12	67355926	67356357	AC078983.1,MRPL40P1
chr12	67388682	67388763	None
chr12	67388919	67388999	None
chr12	67425938	67426069	NTAN1P3
chr12	67426075	67426395	NTAN1P3
chr12	67433427	67433672	NTAN1P3,LINC02420,LINC02408
chr12	67441506	67441592	LINC02420,LINC02408
chr12	67441650	67441797	LINC02420,LINC02408
chr12	67441814	67442046	LINC02420,LINC02408
chr12	67442163	67442223	LINC02420,LINC02408
chr12	67446742	67447045	LINC02420,LINC02408
chr12	67449361	67449421	LINC02420,LINC02408
chr12	67449532	67450215	LINC02420,LINC02408
chr12	67450226	67450276	LINC02420,LINC02408
chr12	67451402	67451452	LINC02420,LINC02408
chr12	67452170	67452538	LINC02420,LINC02408
chr12	67452588	67452779	LINC02408
chr12	67456788	67456849	LINC02408
chr12	67458023	67458151	LINC02408
chr12	67469427	67469542	LINC02408
chr12	67469550	67470072	LINC02408
chr12	67476653	67476819	LINC02408
chr12	67476902	67476982	LINC02408
chr12	67483002	67483145	LINC02408
chr12	67483150	67483764	LINC02408
chr12	67483790	67483974	LINC02408
chr12	67483996	67484190	LINC02408
chr12	67484268	67484414	LINC02408
chr12	67484920	67485148	LINC02408
chr12	67485228	67485283	LINC02408
chr12	67485304	67485354	LINC02408
chr12	67501060	67501116	LINC02408
chr12	67501224	67501274	LINC02408
chr12	67501382	67501582	LINC02408
chr12	67512369	67512464	LINC02408
chr12	67515622	67516301	LINC02408
chr12	67516405	67516520	LINC02408
chr12	67516763	67516866	LINC02408
chr12	67526219	67526437	LINC02408
chr12	67529010	67529105	LINC02408
chr12	67531365	67531426	LINC02408
chr12	67531720	67531839	LINC02408
chr12	67541313	67541375	LINC02408
chr12	67541491	67541581	LINC02408
chr12	67541654	67541873	LINC02408
chr12	67541896	67542025	LINC02408
chr12	67543586	67543666	LINC02408
chr12	67545252	67545365	LINC02408
chr12	67545471	67545642	LINC02408
chr12	67555012	67555180	LINC02408
chr12	67555189	67555877	LINC02408
chr12	67555888	67555939	LINC02408
chr12	67578972	67579205	LINC02408,LINC02442
chr12	67579215	67579334	LINC02408,LINC02442
chr12	67579404	67579891	LINC02408,LINC02442
chr12	67579893	67579949	LINC02408,LINC02442
chr12	67580455	67580506	LINC02408,LINC02442
chr12	67590220	67590461	LINC02408,LINC02442
chr12	67590482	67590730	LINC02408,LINC02442
chr12	67590863	67590942	LINC02408,LINC02442
chr12	67592545	67592607	LINC02408,LINC02442
chr12	67592722	67592928	LINC02408,LINC02442
chr12	67593074	67593164	LINC02408,LINC02442
chr12	67593175	67593240	LINC02408,LINC02442
chr12	67593478	67593622	LINC02408,LINC02442
chr12	67593758	67593819	LINC02408,LINC02442
chr12	67593934	67594017	LINC02408,LINC02442
chr12	67599567	67599960	LINC02408,LINC02442
chr12	67617724	67617800	None
chr12	67617952	67618012	None
chr12	67618054	67618161	None
chr12	67630326	67630657	None
chr12	67630692	67631057	None
chr12	67631128	67631246	None
chr12	67634039	67634090	None
chr12	67634246	67634443	None
chr12	67634571	67634655	None
chr12	67640916	67641193	DYRK2
chr12	67647595	67647747	DYRK2
chr12	67647885	67648077	DYRK2
chr12	67648198	67648335	DYRK2
chr12	67648382	67649266	DYRK2,AC078777.1
chr12	67649271	67649453	DYRK2,AC078777.1
chr12	67649513	67649665	DYRK2,AC078777.1
chr12	67649779	67649973	DYRK2,AC078777.1
chr12	67650922	67650977	DYRK2,AC078777.1
chr12	67651416	67651577	DYRK2,AC078777.1
chr12	67655562	67655664	DYRK2,AC078777.1
chr12	67661442	67661496	DYRK2,AC078777.1
chr12	67661586	67661779	DYRK2,AC078777.1
chr12	67661862	67661937	DYRK2,AC078777.1
chr12	67663253	67663399	DYRK2,AC078777.1
chr12	67665837	67665932	DYRK2,AC078777.1
chr12	67669665	67669812	DYRK2,AC078777.1
chr12	67675581	67675709	AC078777.1
chr12	67676757	67676942	AC078777.1
chr12	67678366	67678419	AC078777.1
chr12	67678574	67678687	AC078777.1
chr12	67678725	67678985	AC078777.1
chr12	67679005	67679093	AC078777.1
chr12	67679101	67679154	AC078777.1
chr12	67679268	67679318	AC078777.1
chr12	67692298	67692411	None
chr12	67697526	67697802	None
chr12	67698576	67699287	LINC02421
chr12	67699358	67699458	LINC02421
chr12	67714869	67714937	LINC02421
chr12	67756512	67756600	AC022513.1
chr12	67759712	67760176	AC022513.1
chr12	67760730	67760782	AC022513.1
chr12	67760793	67760843	AC022513.1
chr12	67776663	67776723	None
chr12	67782684	67782850	None
chr12	67782856	67782993	None
chr12	67783397	67783717	None
chr12	67792113	67792499	None
chr12	67792545	67792605	None
chr12	67799236	67799286	None
chr12	67803867	67803917	None
chr12	67804034	67804131	None
chr12	67804192	67804594	None
chr12	67804672	67804732	None
chr12	67811510	67811716	None
chr12	67811912	67812013	None
chr12	67812016	67812092	None
chr12	67812100	67812272	None
chr12	67812382	67812433	None
chr12	67813369	67813419	None
chr12	67813967	67814230	None
chr12	67827583	67827633	None
chr12	67827719	67828402	None
chr12	67828405	67828500	None
chr12	67828515	67828579	None
chr12	67843378	67843552	None
chr12	67869588	67869663	None
chr12	67869667	67869723	None
chr12	67881699	67881808	None
chr12	67881964	67882031	None
chr12	67882042	67882109	None
chr12	67890854	67890950	None
chr12	67891041	67891171	None
chr12	67894707	67894760	None
chr12	67900297	67900365	None
chr12	67900551	67900724	None
chr12	67915510	67915594	None
chr12	67919512	67919701	LINC01479
chr12	67920323	67920672	LINC01479
chr12	67920787	67920837	LINC01479
chr12	67925695	67925756	LINC01479
chr12	67937793	67937843	LINC01479
chr12	67937970	67938151	LINC01479
chr12	67943038	67943090	LINC01479
chr12	67943222	67943304	LINC01479
chr12	67943364	67943595	LINC01479
chr12	67943686	67943770	LINC01479
chr12	67981297	67981545	AC005294.1,IFNG-AS1
chr12	67981594	67981645	AC005294.1,IFNG-AS1
chr12	67988713	67989059	IFNG-AS1
chr12	67989254	67989520	IFNG-AS1
chr12	67989647	67989771	IFNG-AS1
chr12	67991046	67991150	IFNG-AS1
chr12	67991225	67991501	IFNG-AS1,RPL39P28
chr12	67991559	67991630	IFNG-AS1,RPL39P28
chr12	67996459	67996655	IFNG-AS1,RPL39P28
chr12	67998479	67998608	IFNG-AS1,RPL39P28
chr12	67998638	67998688	IFNG-AS1,RPL39P28
chr12	68001629	68001778	IFNG-AS1,RPL39P28
chr12	68011140	68011460	IFNG-AS1,RPL39P28
chr12	68011674	68011745	IFNG-AS1
chr12	68011802	68011857	IFNG-AS1
chr12	68011929	68012237	IFNG-AS1
chr12	68012240	68012402	IFNG-AS1
chr12	68018441	68018606	IFNG-AS1
chr12	68025833	68025883	IFNG-AS1,HNRNPA1P70
chr12	68025955	68026005	IFNG-AS1,HNRNPA1P70
chr12	68028314	68028395	IFNG-AS1,HNRNPA1P70
chr12	68028454	68028504	IFNG-AS1,HNRNPA1P70
chr12	68028506	68028800	IFNG-AS1,HNRNPA1P70
chr12	68028811	68028944	IFNG-AS1,HNRNPA1P70
chr12	68031560	68031626	IFNG-AS1,HNRNPA1P70
chr12	68032055	68032173	IFNG-AS1,HNRNPA1P70
chr12	68032240	68032389	IFNG-AS1,HNRNPA1P70
chr12	68032398	68032664	IFNG-AS1,HNRNPA1P70
chr12	68032784	68032849	IFNG-AS1,HNRNPA1P70
chr12	68033066	68033127	IFNG-AS1,HNRNPA1P70
chr12	68037688	68037965	IFNG-AS1,HNRNPA1P70
chr12	68040368	68040445	IFNG-AS1,HNRNPA1P70
chr12	68040527	68040789	IFNG-AS1,HNRNPA1P70
chr12	68040806	68040978	IFNG-AS1,HNRNPA1P70
chr12	68040987	68041060	IFNG-AS1,HNRNPA1P70
chr12	68042235	68042312	IFNG-AS1,HNRNPA1P70
chr12	68042339	68042715	IFNG-AS1,HNRNPA1P70
chr12	68043531	68043791	IFNG-AS1,HNRNPA1P70
chr12	68067900	68068030	IFNG-AS1
chr12	68080602	68080927	IFNG-AS1
chr12	68106136	68106491	IFNG-AS1
chr12	68106709	68106898	IFNG-AS1
chr12	68113568	68113642	IFNG-AS1
chr12	68113755	68113952	IFNG-AS1
chr12	68117807	68117994	IFNG-AS1
chr12	68118186	68118397	IFNG-AS1
chr12	68118461	68118621	IFNG-AS1
chr12	68119287	68119570	IFNG-AS1
chr12	68119700	68120242	IFNG-AS1
chr12	68121171	68121397	IFNG-AS1
chr12	68137208	68137975	IFNG-AS1,AC007458.1
chr12	68138107	68138183	IFNG-AS1,AC007458.1
chr12	68138424	68138479	IFNG-AS1,AC007458.1
chr12	68138548	68138916	IFNG-AS1,AC007458.1
chr12	68140410	68140471	IFNG-AS1,AC007458.1
chr12	68149553	68150027	IFNG-AS1,AC007458.1,IFNG
chr12	68152811	68152861	IFNG-AS1,AC007458.1,IFNG
chr12	68153059	68153123	IFNG-AS1,AC007458.1,IFNG
chr12	68157252	68157750	IFNG-AS1,IFNG
chr12	68158521	68158745	IFNG-AS1,IFNG
chr12	68159389	68159464	IFNG-AS1,IFNG
chr12	68159513	68159593	IFNG-AS1,IFNG
chr12	68159649	68160156	IFNG-AS1,IFNG
chr12	68163559	68163765	IFNG-AS1,IFNG
chr12	68163774	68164120	IFNG-AS1,IFNG
chr12	68169314	68169586	IFNG-AS1,IFNG
chr12	68175367	68175477	IFNG-AS1
chr12	68175515	68176202	IFNG-AS1
chr12	68176238	68176297	IFNG-AS1
chr12	68180786	68180872	IFNG-AS1
chr12	68180897	68181393	IFNG-AS1
chr12	68181395	68181640	IFNG-AS1
chr12	68189764	68190264	IFNG-AS1
chr12	68190409	68190574	IFNG-AS1
chr12	68197852	68197902	IFNG-AS1,IL26
chr12	68198233	68198341	IFNG-AS1,IL26
chr12	68198472	68198972	IFNG-AS1,IL26
chr12	68200541	68200625	IFNG-AS1,IL26
chr12	68200959	68201222	IFNG-AS1,IL26
chr12	68203424	68203939	IFNG-AS1,IL26
chr12	68211618	68211689	IFNG-AS1,IL26
chr12	68223014	68223410	IFNG-AS1,IL26
chr12	68223475	68223608	IFNG-AS1,IL26
chr12	68225612	68226025	IFNG-AS1,IL26
chr12	68231367	68231499	IFNG-AS1,IL26
chr12	68234248	68234432	IFNG-AS1,IL26
chr12	68236352	68236411	IFNG-AS1
chr12	68236472	68236593	IFNG-AS1
chr12	68236643	68236886	IFNG-AS1
chr12	68236927	68237033	IFNG-AS1
chr12	68237113	68237165	IFNG-AS1
chr12	68240896	68241005	IFNG-AS1,IL22
chr12	68241081	68241354	IFNG-AS1,IL22
chr12	68241371	68241533	IFNG-AS1,IL22
chr12	68242975	68243236	IFNG-AS1,IL22
chr12	68251621	68251671	IL22
chr12	68251937	68252101	IL22
chr12	68252250	68252367	IL22
chr12	68253681	68253779	IL22
chr12	68253899	68253957	IL22
chr12	68253967	68254019	IL22
chr12	68259288	68259809	IL22
chr12	68261921	68262227	IL22
chr12	68264531	68264757	MDM1
chr12	68267933	68267983	MDM1
chr12	68268201	68268469	MDM1
chr12	68269874	68269990	MDM1
chr12	68277617	68277755	MDM1
chr12	68277770	68278108	MDM1
chr12	68278186	68278243	MDM1
chr12	68279279	68279344	MDM1
chr12	68279376	68279437	MDM1
chr12	68279475	68279535	MDM1
chr12	68281435	68281635	MDM1
chr12	68281745	68281988	MDM1
chr12	68284062	68284112	MDM1
chr12	68289866	68289976	MDM1
chr12	68289986	68290058	MDM1
chr12	68290118	68290527	MDM1
chr12	68290636	68290739	MDM1
chr12	68292207	68292465	MDM1
chr12	68293469	68293556	MDM1
chr12	68299214	68299300	MDM1
chr12	68306553	68306954	MDM1
chr12	68314896	68314946	MDM1
chr12	68317118	68317325	MDM1
chr12	68317443	68317508	MDM1
chr12	68331636	68331762	MDM1,LINC02384
chr12	68331882	68332006	MDM1,LINC02384
chr12	68332029	68332856	MDM1,LINC02384
chr12	68334183	68334337	MDM1,LINC02384
chr12	68345722	68345777	LINC02384,AC022511.1
chr12	68345873	68346052	LINC02384,AC022511.1
chr12	68358574	68358645	LINC02384,AC022511.1
chr12	68358734	68358827	LINC02384,AC022511.1
chr12	68358894	68359137	LINC02384,AC022511.1
chr12	68359249	68359323	LINC02384,AC022511.1
chr12	68359340	68359470	LINC02384,AC022511.1
chr12	68364811	68364933	LINC02384
chr12	68364999	68365177	LINC02384
chr12	68365183	68365769	LINC02384
chr12	68365889	68365939	LINC02384
chr12	68367132	68367237	LINC02384
chr12	68373004	68373344	LINC02384
chr12	68373438	68373503	LINC02384
chr12	68373838	68374886	LINC02384
chr12	68374902	68374953	LINC02384
chr12	68383827	68383884	LINC02384
chr12	68384113	68384395	LINC02384
chr12	68384464	68384549	LINC02384
chr12	68403586	68403653	LINC02384
chr12	68417785	68417835	LINC02384,AC008033.3
chr12	68417977	68418035	LINC02384,AC008033.3
chr12	68420236	68420458	LINC02384,AC008033.3
chr12	68420468	68420586	LINC02384,AC008033.3
chr12	68420656	68420904	LINC02384,AC008033.3
chr12	68422224	68422274	LINC02384,AC008033.3
chr12	68422295	68422421	LINC02384,AC008033.3
chr12	68440090	68440152	LINC02384
chr12	68440264	68440580	LINC02384
chr12	68441281	68441449	LINC02384
chr12	68441465	68441518	LINC02384
chr12	68442697	68442800	LINC02384
chr12	68446544	68446624	LINC02384
chr12	68448909	68448979	LINC02384
chr12	68450778	68450877	LINC02384
chr12	68450928	68451874	LINC02384
chr12	68456002	68456251	LINC02384
chr12	68462406	68462456	None
chr12	68462528	68462744	None
chr12	68462783	68462871	None
chr12	68462938	68463121	None
chr12	68463215	68463284	None
chr12	68463413	68463463	None
chr12	68470805	68470892	AC008033.1
chr12	68480648	68480941	AC008033.1,AC008033.2
chr12	68481160	68481361	AC008033.1,AC008033.2
chr12	68481464	68481905	AC008033.1,AC008033.2
chr12	68482768	68483072	AC008033.1,AC008033.2
chr12	68483698	68483857	AC008033.1,AC008033.2
chr12	68484081	68484204	AC008033.1,AC008033.2
chr12	68488068	68488118	AC008033.2
chr12	68491682	68491733	AC008033.2
chr12	68491801	68491871	AC008033.2
chr12	68494988	68495116	AC008033.2
chr12	68496931	68497043	AC008033.2
chr12	68497113	68497515	AC008033.2
chr12	68497705	68498113	AC008033.2
chr12	68498127	68498182	None
chr12	68523777	68523827	None
chr12	68523849	68523943	None
chr12	68532479	68532553	None
chr12	68532626	68532847	None
chr12	68536198	68536248	None
chr12	68536293	68536357	None
chr12	68536369	68536499	None
chr12	68538796	68538941	None
chr12	68539188	68539587	None
chr12	68552685	68552909	RPSAP12
chr12	68552947	68553020	RPSAP12
chr12	68553272	68553399	RPSAP12
chr12	68557228	68557514	RPSAP12
chr12	68559299	68559475	RPSAP12
chr12	68565398	68565796	None
chr12	68565842	68565912	AC015550.1
chr12	68572428	68572527	AC015550.1
chr12	68572542	68572592	AC015550.1
chr12	68577005	68577055	AC015550.1
chr12	68577900	68578223	AC015550.1
chr12	68579249	68579637	AC015550.1
chr12	68587091	68587150	None
chr12	68587301	68587359	None
chr12	68587398	68587717	None
chr12	68587740	68587859	None
chr12	68591449	68591499	None
chr12	68591635	68592100	None
chr12	68592144	68592309	None
chr12	68592337	68592459	None
chr12	68598758	68598809	None
chr12	68598839	68599066	None
chr12	68599114	68599369	None
chr12	68599375	68599477	None
chr12	68599479	68599556	None
chr12	68599935	68599986	None
chr12	68599990	68600103	None
chr12	68600112	68600223	None
chr12	68603440	68603534	RAP1B
chr12	68610123	68610194	RAP1B
chr12	68610390	68611062	RAP1B
chr12	68611069	68611395	RAP1B
chr12	68611446	68611593	RAP1B
chr12	68612377	68612484	RAP1B
chr12	68612671	68612808	RAP1B
chr12	68613308	68613403	RAP1B
chr12	68613410	68613531	RAP1B
chr12	68617570	68617871	RAP1B,RPL10P12,SNORA70G
chr12	68619043	68619115	RAP1B,RPL10P12,SNORA70G
chr12	68620456	68620506	RAP1B,RPL10P12,SNORA70G
chr12	68620634	68620726	RAP1B,RPL10P12,SNORA70G
chr12	68621548	68621710	RAP1B,RPL10P12,SNORA70G
chr12	68622405	68622557	RAP1B,RPL10P12,SNORA70G
chr12	68629046	68629137	RAP1B,RPL10P12,SNORA70G
chr12	68629227	68629292	RAP1B,RPL10P12,SNORA70G
chr12	68630068	68630138	RAP1B,RPL10P12,SNORA70G
chr12	68630140	68630211	RAP1B,RPL10P12,SNORA70G
chr12	68631227	68631552	RAP1B,RPL10P12,SNORA70G
chr12	68634329	68634379	RAP1B,RPL10P12,SNORA70G,ATP5PDP4
chr12	68636456	68636552	RAP1B,RPL10P12,SNORA70G,ATP5PDP4
chr12	68637532	68637586	RAP1B,ATP5PDP4
chr12	68638892	68638968	RAP1B,ATP5PDP4
chr12	68639485	68639735	RAP1B,ATP5PDP4
chr12	68639856	68639907	RAP1B,ATP5PDP4
chr12	68641033	68641103	RAP1B,ATP5PDP4
chr12	68641183	68641642	RAP1B,ATP5PDP4
chr12	68648291	68648589	RAP1B,ATP5PDP4
chr12	68648710	68648761	RAP1B,ATP5PDP4
chr12	68665166	68665228	RAP1B,AC090061.1
chr12	68665242	68665316	RAP1B,AC090061.1
chr12	68668010	68668078	RAP1B,AC090061.1
chr12	68668198	68668251	RAP1B,AC090061.1
chr12	68668253	68668315	RAP1B,AC090061.1
chr12	68671199	68671249	RAP1B,AC090061.1
chr12	68673686	68673737	RAP1B,AC090061.1
chr12	68673743	68674169	RAP1B,AC090061.1
chr12	68675138	68675188	RAP1B,AC090061.1,RPL7P42
chr12	68675190	68675257	RAP1B,AC090061.1,RPL7P42
chr12	68675351	68675401	RAP1B,AC090061.1,RPL7P42
chr12	68675444	68675799	RAP1B,AC090061.1,RPL7P42
chr12	68676161	68676294	RAP1B,AC090061.1,RPL7P42
chr12	68676312	68676406	RAP1B,AC090061.1,RPL7P42
chr12	68676473	68676602	RAP1B,AC090061.1,RPL7P42
chr12	68686394	68687083	AC090061.1,RPL7P42,NUP107
chr12	68687140	68687223	AC090061.1,RPL7P42,NUP107
chr12	68687282	68687421	AC090061.1,RPL7P42,NUP107
chr12	68733699	68733795	NUP107
chr12	68745449	68745529	NUP107,SLC35E3
chr12	68745624	68745755	NUP107,SLC35E3
chr12	68745808	68745926	NUP107,SLC35E3
chr12	68745940	68746448	NUP107,SLC35E3
chr12	68746493	68746573	NUP107,SLC35E3
chr12	68746576	68746983	NUP107,SLC35E3
chr12	68772641	68772723	SLC35E3
chr12	68772749	68773047	SLC35E3
chr12	68773216	68773282	SLC35E3
chr12	68773428	68773485	SLC35E3
chr12	68793023	68793245	SLC35E3
chr12	68794972	68795133	SLC35E3,AC025423.3
chr12	68807526	68807729	AC025423.3,MDM2
chr12	68807758	68808292	AC025423.3,MDM2
chr12	68808338	68808468	AC025423.3,MDM2
chr12	68808536	68809160	AC025423.3,MDM2
chr12	68815302	68815353	AC025423.3,MDM2
chr12	68827016	68827081	MDM2,AC025423.1
chr12	68827113	68827480	MDM2,AC025423.1
chr12	68827536	68827644	MDM2,AC025423.1
chr12	68829952	68830016	MDM2,AC025423.1
chr12	68830087	68830517	MDM2,AC025423.1
chr12	68847014	68847094	MDM2,AC025423.4,AC025423.2,CPM
chr12	68853518	68853766	MDM2,CPM
chr12	68853888	68853944	MDM2,CPM
chr12	68863948	68864180	CPM
chr12	68865553	68865685	CPM
chr12	68872103	68872168	CPM
chr12	68888309	68888455	CPM
chr12	68888485	68888535	CPM
chr12	68889849	68890054	CPM
chr12	68891583	68891669	CPM
chr12	68891758	68891901	CPM
chr12	68892091	68892321	CPM
chr12	68904697	68904889	CPM,RNU7-4P,AC025423.5
chr12	68910257	68910336	CPM,RNU7-4P,AC025423.5
chr12	68910345	68910408	CPM,RNU7-4P,AC025423.5
chr12	68919077	68919307	CPM,RNU7-4P,AC025423.5
chr12	68919644	68920216	CPM,RNU7-4P,AC025423.5
chr12	68923346	68923396	CPM,AC025423.5
chr12	68932534	68932666	CPM
chr12	68932769	68933409	CPM
chr12	68933448	68933596	CPM
chr12	68933600	68933740	CPM
chr12	68958319	68958375	CPM,PRELID2P1
chr12	68958383	68958646	CPM,PRELID2P1
chr12	68960089	68960147	CPM,PRELID2P1
chr12	68960159	68960227	CPM,PRELID2P1
chr12	68963548	68964005	CPM,PRELID2P1
chr12	68964152	68964287	CPM,PRELID2P1
chr12	68971540	68971793	CPM
chr12	69007275	69007326	None
chr12	69007388	69007674	None
chr12	69052713	69052773	None
chr12	69052859	69052914	None
chr12	69052937	69053377	None
chr12	69053381	69053448	None
chr12	69059492	69059837	None
chr12	69059908	69060014	None
chr12	69064777	69065047	None
chr12	69065054	69065340	None
chr12	69068513	69068576	None
chr12	69068610	69068752	None
chr12	69070259	69070340	None
chr12	69070414	69070606	None
chr12	69070697	69070792	None
chr12	69071075	69071132	None
chr12	69154362	69154432	None
chr12	69154531	69154582	None
chr12	69154679	69154871	None
chr12	69155024	69155080	None
chr12	69156896	69157023	None
chr12	69157087	69157341	None
chr12	69157602	69157661	None
chr12	69161796	69162200	None
chr12	69162258	69162390	None
chr12	69162473	69162568	None
chr12	69162598	69162648	None
chr12	69210790	69210957	AC127894.1
chr12	69238944	69239110	CPSF6
chr12	69239172	69239745	CPSF6
chr12	69239765	69240355	CPSF6
chr12	69240545	69240612	CPSF6
chr12	69240667	69240823	CPSF6
chr12	69247720	69247970	CPSF6
chr12	69252111	69252237	CPSF6
chr12	69254032	69254313	CPSF6
chr12	69254365	69254475	CPSF6
chr12	69266316	69266662	CPSF6,MIR1279
chr12	69272639	69272696	CPSF6,MIR1279
chr12	69272710	69272784	CPSF6,MIR1279
chr12	69275058	69275113	CPSF6,MIR1279,C1GALT1P1
chr12	69275463	69275944	CPSF6,MIR1279,C1GALT1P1
chr12	69275947	69276025	CPSF6,MIR1279,C1GALT1P1
chr12	69276149	69276226	CPSF6,MIR1279,C1GALT1P1
chr12	69284147	69284454	CPSF6,C1GALT1P1
chr12	69284489	69284649	C1GALT1P1
chr12	69284662	69284712	C1GALT1P1
chr12	69284719	69284769	C1GALT1P1
chr12	69284805	69285026	C1GALT1P1
chr12	69290731	69290794	C1GALT1P1
chr12	69290916	69291004	C1GALT1P1
chr12	69291050	69291323	C1GALT1P1
chr12	69302217	69302288	None
chr12	69325196	69325349	AC020656.2
chr12	69329853	69330228	AC020656.2
chr12	69330268	69330391	AC020656.2
chr12	69330523	69330580	AC020656.2
chr12	69330679	69330767	AC020656.2
chr12	69330856	69330990	AC020656.2
chr12	69331048	69331600	AC020656.2
chr12	69334191	69334506	AC020656.2
chr12	69349024	69349092	LYZ,AC020656.1
chr12	69357555	69357858	LYZ,AC020656.1,YEATS4
chr12	69357873	69357923	LYZ,AC020656.1,YEATS4
chr12	69359384	69359475	LYZ,AC020656.1,YEATS4
chr12	69359603	69359828	LYZ,AC020656.1,YEATS4
chr12	69359850	69359985	LYZ,AC020656.1,YEATS4
chr12	69360017	69360468	LYZ,AC020656.1,YEATS4
chr12	69386974	69387024	YEATS4
chr12	69387030	69387354	YEATS4
chr12	69388508	69388632	YEATS4
chr12	69392412	69392462	YEATS4,RN7SL804P
chr12	69392596	69392886	YEATS4,RN7SL804P
chr12	69415837	69415942	RPS26P45
chr12	69468498	69468585	LINC02373,FRS2
chr12	69470041	69470124	LINC02373,FRS2
chr12	69470178	69470828	LINC02373,FRS2
chr12	69470915	69470998	FRS2
chr12	69483766	69483996	FRS2
chr12	69497521	69497576	FRS2
chr12	69497726	69497933	FRS2
chr12	69512055	69512177	FRS2
chr12	69513363	69513591	FRS2
chr12	69514966	69515143	FRS2
chr12	69527692	69527860	FRS2
chr12	69527957	69528169	FRS2
chr12	69533979	69534064	FRS2
chr12	69534401	69534481	FRS2
chr12	69534497	69534868	FRS2
chr12	69544437	69544496	FRS2
chr12	69545402	69545454	FRS2
chr12	69547053	69547367	FRS2
chr12	69570727	69571091	FRS2
chr12	69584925	69584975	FRS2,MIR3913-1,MIR3913-2,CCT2
chr12	69585237	69585564	FRS2,MIR3913-1,MIR3913-2,CCT2
chr12	69585584	69586037	FRS2,MIR3913-1,MIR3913-2,CCT2
chr12	69600933	69601004	CCT2,LRRC10
chr12	69602475	69602525	CCT2,LRRC10
chr12	69603077	69603156	CCT2,LRRC10
chr12	69639185	69639249	BEST3
chr12	69639371	69639446	BEST3
chr12	69639498	69639730	BEST3
chr12	69640008	69640065	BEST3
chr12	69689017	69689105	BEST3
chr12	69689188	69689420	BEST3
chr12	69689529	69689581	BEST3
chr12	69738411	69739222	AC025263.1,RAB3IP
chr12	69739239	69739431	AC025263.1,RAB3IP
chr12	69739468	69739611	AC025263.1,RAB3IP
chr12	69739640	69740095	AC025263.1,RAB3IP
chr12	69753131	69753182	RAB3IP
chr12	69818497	69818608	RAB3IP,AC025263.2,MYRFL
chr12	69879100	69879175	MYRFL
chr12	69879277	69879348	MYRFL
chr12	69879461	69879637	MYRFL
chr12	69900730	69900806	MYRFL,CNOT2-DT
chr12	69900822	69900889	MYRFL,CNOT2-DT
chr12	70050072	70050287	CNOT2-DT
chr12	70242682	70243534	CNOT2-DT,AC092881.2,CNOT2
chr12	70243587	70244018	CNOT2-DT,AC092881.2,CNOT2
chr12	70244061	70244348	CNOT2-DT,AC092881.2,CNOT2
chr12	70246631	70246681	CNOT2-DT,AC092881.2,CNOT2
chr12	70254557	70254607	CNOT2
chr12	70254920	70254970	CNOT2
chr12	70255354	70255625	CNOT2
chr12	70264449	70264605	CNOT2
chr12	70267526	70267775	CNOT2
chr12	70279075	70279165	CNOT2
chr12	70292146	70292249	CNOT2
chr12	70292272	70292322	CNOT2
chr12	70304474	70304544	CNOT2
chr12	70304636	70304992	CNOT2
chr12	70305004	70305054	CNOT2
chr12	70305099	70305216	CNOT2
chr12	70305238	70305487	CNOT2
chr12	70305606	70305656	CNOT2
chr12	70309462	70309731	CNOT2
chr12	70316719	70316809	CNOT2,AC092881.1
chr12	70317662	70317729	CNOT2,AC092881.1
chr12	70317832	70317884	CNOT2,AC092881.1
chr12	70317904	70318047	CNOT2,AC092881.1
chr12	70354842	70355019	CNOT2
chr12	70358498	70358667	CNOT2,KCNMB4
chr12	70365593	70365651	KCNMB4
chr12	70365697	70366025	KCNMB4
chr12	70366108	70367246	KCNMB4
chr12	70379801	70380261	KCNMB4
chr12	70577148	70577293	PTPRB,AC083809.1
chr12	70590070	70590204	PTPRB
chr12	70645913	70646079	PTPRB,PTPRR
chr12	70662101	70662151	PTPRR,FAHD2P1
chr12	70719747	70719839	PTPRR
chr12	70719942	70720083	PTPRR
chr12	70723090	70723267	PTPRR
chr12	70730078	70730129	PTPRR
chr12	70730139	70730257	PTPRR
chr12	70733506	70733639	PTPRR
chr12	71392480	71392530	TSPAN8
chr12	71392646	71392837	TSPAN8
chr12	71415737	71415906	TSPAN8
chr12	71415997	71416072	TSPAN8
chr12	71416206	71416256	TSPAN8
chr12	71438956	71439006	TSPAN8,LGR5,AC090116.1
chr12	71439028	71439237	TSPAN8,LGR5,AC090116.1
chr12	71439363	71439467	TSPAN8,LGR5,AC090116.1
chr12	71439482	71439655	TSPAN8,LGR5,AC090116.1
chr12	71439713	71440312	TSPAN8,LGR5,AC090116.1
chr12	71440953	71441004	TSPAN8,LGR5,AC090116.1
chr12	71503729	71503790	LGR5
chr12	71503797	71503880	LGR5
chr12	71503893	71504121	LGR5
chr12	71504190	71504310	LGR5
chr12	71524812	71524871	LGR5
chr12	71599407	71599575	AC078860.2,ZFC3H1
chr12	71599611	71599663	AC078860.2,ZFC3H1
chr12	71604325	71604404	AC078860.2,ZFC3H1
chr12	71604496	71604546	ZFC3H1
chr12	71609872	71609933	ZFC3H1
chr12	71610146	71610365	ZFC3H1
chr12	71610381	71610769	ZFC3H1
chr12	71616031	71616099	ZFC3H1
chr12	71616149	71616216	ZFC3H1
chr12	71626079	71626189	ZFC3H1
chr12	71626934	71626987	ZFC3H1
chr12	71627016	71627091	ZFC3H1
chr12	71636538	71636655	ZFC3H1,AC078860.1
chr12	71636732	71636924	ZFC3H1,AC078860.1
chr12	71637008	71637064	ZFC3H1,AC078860.1
chr12	71639418	71639468	ZFC3H1,AC078860.1
chr12	71639647	71639745	ZFC3H1,AC078860.1
chr12	71642231	71642698	ZFC3H1,AC078860.1
chr12	71649030	71649083	ZFC3H1,AC078860.1
chr12	71652972	71653024	ZFC3H1
chr12	71653029	71653121	ZFC3H1
chr12	71653247	71653317	ZFC3H1
chr12	71654383	71654433	ZFC3H1,THAP2
chr12	71655395	71655445	ZFC3H1,THAP2
chr12	71655454	71655865	ZFC3H1,THAP2
chr12	71662757	71663118	ZFC3H1,THAP2
chr12	71663125	71663273	ZFC3H1,THAP2
chr12	71663280	71663486	ZFC3H1,THAP2
chr12	71663564	71663676	ZFC3H1,THAP2
chr12	71663740	71664402	ZFC3H1,THAP2,AC073612.1
chr12	71664406	71664606	ZFC3H1,THAP2,AC073612.1
chr12	71684123	71684399	THAP2,AC073612.1,TMEM19
chr12	71685647	71685726	THAP2,AC073612.1,TMEM19
chr12	71685798	71685887	THAP2,AC073612.1,TMEM19
chr12	71685912	71686187	THAP2,AC073612.1,TMEM19
chr12	71686210	71686624	THAP2,AC073612.1,TMEM19
chr12	71686715	71686923	THAP2,AC073612.1,TMEM19
chr12	71710401	71710556	TMEM19,AC011601.1
chr12	71731154	71731215	None
chr12	71732098	71732264	None
chr12	71745660	71745719	RAB21
chr12	71745733	71745797	RAB21
chr12	71746920	71746972	RAB21
chr12	71747062	71747304	RAB21
chr12	71747396	71747498	RAB21
chr12	71747577	71747648	RAB21
chr12	71754496	71754584	RAB21
chr12	71754657	71755623	RAB21
chr12	71755677	71755773	RAB21
chr12	71763778	71764007	RAB21
chr12	71765058	71765110	RAB21
chr12	71765126	71765238	RAB21
chr12	71767318	71767458	RAB21
chr12	71780324	71780504	RAB21
chr12	71780585	71780691	RAB21
chr12	71787756	71787928	RAB21,AC089984.1
chr12	71811002	71811120	None
chr12	71811230	71811283	None
chr12	71839240	71839397	AC089984.3,TBC1D15,AC089984.2
chr12	71839417	71839873	AC089984.3,TBC1D15,AC089984.2
chr12	71839925	71840423	AC089984.3,TBC1D15,AC089984.2
chr12	71846419	71846633	TBC1D15,AC089984.2
chr12	71846759	71846834	TBC1D15,AC089984.2
chr12	71848291	71848519	TBC1D15,AC089984.2
chr12	71858909	71858976	TBC1D15,AC089984.2
chr12	71865226	71865316	TBC1D15
chr12	71866125	71866175	TBC1D15
chr12	71869460	71869515	TBC1D15
chr12	71869555	71869629	TBC1D15
chr12	71935588	71935918	TBC1D15,TPH2
chr12	71938792	71938976	TPH2
chr12	71973821	71973935	TPH2
chr12	71999936	71999999	TPH2
chr12	72017156	72017355	TPH2
chr12	72462141	72462253	TRHDE
chr12	73245719	73245807	None
chr12	73421662	73421712	None
chr12	73421858	73422169	None
chr12	73422178	73422231	None
chr12	74077844	74077958	AC090015.1
chr12	74479905	74480015	None
chr12	74490500	74490680	None
chr12	74490838	74490908	None
chr12	74537343	74537546	ATXN7L3B,AC025257.1
chr12	74537642	74538177	ATXN7L3B,AC025257.1
chr12	74538210	74538342	ATXN7L3B,AC025257.1
chr12	74538590	74538745	ATXN7L3B,AC025257.1
chr12	74599024	74599074	None
chr12	74689197	74689257	None
chr12	74689261	74689311	None
chr12	74803386	74803449	None
chr12	74889169	74889220	None
chr12	74889259	74889311	None
chr12	74889674	74889726	None
chr12	74889730	74889902	None
chr12	74889994	74890182	None
chr12	74890195	74890515	None
chr12	74892283	74892535	None
chr12	74892664	74892714	None
chr12	74897637	74897739	None
chr12	74897893	74898221	None
chr12	74898539	74898591	None
chr12	74899179	74899440	None
chr12	74899471	74899521	None
chr12	74899608	74899718	None
chr12	74900272	74900601	None
chr12	74945789	74945910	None
chr12	74945981	74946296	None
chr12	74946333	74946461	None
chr12	74999563	74999759	None
chr12	75000089	75000149	None
chr12	75000226	75000336	None
chr12	75011152	75011430	AC073525.1
chr12	75011560	75011640	AC073525.1
chr12	75178101	75178304	KCNC2
chr12	75197051	75197101	KCNC2
chr12	75201002	75201247	KCNC2
chr12	75201308	75201362	KCNC2
chr12	75209457	75209514	KCNC2
chr12	75209625	75209763	KCNC2
chr12	75226992	75227098	CAPS2-AS1
chr12	75257507	75257826	CAPS2-AS1,CCNG2P1
chr12	75260370	75260636	CAPS2-AS1,CCNG2P1
chr12	75286344	75286395	CAPS2-AS1,CAPS2
chr12	75329865	75329944	CAPS2,AC121761.2,GLIPR1L1
chr12	75330009	75330185	CAPS2,AC121761.2,GLIPR1L1
chr12	75330202	75330460	CAPS2,AC121761.2,GLIPR1L1
chr12	75334190	75334262	CAPS2,AC121761.2,GLIPR1L1
chr12	75334373	75334800	CAPS2,AC121761.2,GLIPR1L1
chr12	75334852	75335002	CAPS2,AC121761.2,GLIPR1L1
chr12	75338024	75338198	CAPS2,AC121761.2,GLIPR1L1
chr12	75345726	75345785	CAPS2,GLIPR1L1
chr12	75346076	75346138	CAPS2,GLIPR1L1
chr12	75346268	75346541	CAPS2,GLIPR1L1
chr12	75346590	75346662	CAPS2,GLIPR1L1
chr12	75360696	75360756	CAPS2,GLIPR1L1
chr12	75361004	75361197	CAPS2,GLIPR1L1
chr12	75361226	75361345	CAPS2,GLIPR1L1
chr12	75361513	75361585	CAPS2,GLIPR1L1
chr12	75366702	75366830	CAPS2,GLIPR1L1
chr12	75390663	75391590	CAPS2,GLIPR1L2
chr12	75395751	75395847	CAPS2,GLIPR1L2
chr12	75395864	75395978	CAPS2,GLIPR1L2
chr12	75395982	75396033	CAPS2,GLIPR1L2
chr12	75396181	75396312	CAPS2,GLIPR1L2
chr12	75396352	75396407	CAPS2,GLIPR1L2
chr12	75396557	75396675	CAPS2,GLIPR1L2
chr12	75437492	75437553	GLIPR1L2
chr12	75437644	75437914	GLIPR1L2
chr12	75437957	75438051	GLIPR1L2
chr12	75438290	75438360	GLIPR1L2
chr12	75438436	75438654	GLIPR1L2
chr12	75453042	75453217	None
chr12	75456398	75456448	None
chr12	75457048	75457130	None
chr12	75457209	75457632	None
chr12	75459521	75459605	None
chr12	75459681	75459750	None
chr12	75459902	75460064	None
chr12	75476128	75476327	GLIPR1,AC121761.1
chr12	75477256	75477306	GLIPR1,AC121761.1
chr12	75478146	75478315	GLIPR1,AC121761.1
chr12	75478369	75478792	GLIPR1,AC121761.1
chr12	75480150	75480513	GLIPR1,AC121761.1
chr12	75480583	75480927	GLIPR1,AC121761.1,KRR1
chr12	75480970	75481159	GLIPR1,AC121761.1,KRR1
chr12	75481164	75481264	GLIPR1,AC121761.1,KRR1
chr12	75482741	75482924	GLIPR1,AC121761.1,KRR1
chr12	75485392	75485449	GLIPR1,AC121761.1,KRR1
chr12	75485481	75485536	GLIPR1,AC121761.1,KRR1
chr12	75488681	75488836	GLIPR1,AC121761.1,KRR1
chr12	75489254	75489304	GLIPR1,AC121761.1,KRR1
chr12	75489421	75489484	GLIPR1,AC121761.1,KRR1
chr12	75489580	75489934	GLIPR1,AC121761.1,KRR1
chr12	75490183	75490245	GLIPR1,AC121761.1,KRR1
chr12	75505699	75505751	GLIPR1,KRR1
chr12	75505866	75506038	GLIPR1,KRR1
chr12	75511130	75511246	GLIPR1,KRR1
chr12	75511313	75511457	GLIPR1,KRR1
chr12	75511466	75511957	GLIPR1,KRR1
chr12	75511992	75512076	GLIPR1,KRR1
chr12	75526688	75526801	None
chr12	75526803	75526916	None
chr12	75527025	75527225	None
chr12	75527320	75527385	None
chr12	75551607	75551664	None
chr12	75551669	75551776	None
chr12	75551784	75551841	None
chr12	75560311	75560424	AC078923.1
chr12	75635641	75636164	AC078923.1
chr12	75636172	75636311	AC078923.1
chr12	75640969	75641044	AC078923.1,AC078820.3
chr12	75641051	75641418	AC078923.1,AC078820.3
chr12	75641443	75641505	AC078923.1,AC078820.3
chr12	75642158	75642214	AC078923.1,AC078820.3
chr12	75642330	75642553	AC078923.1,AC078820.3
chr12	75655304	75655482	AC078923.1,AC078820.3
chr12	75655486	75655546	AC078923.1,AC078820.3
chr12	75658890	75659103	AC078923.1,AC078820.3
chr12	75659203	75659300	AC078923.1,AC078820.3
chr12	75660143	75660525	AC078923.1,AC078820.3
chr12	75660927	75660978	AC078923.1,AC078820.3
chr12	75684672	75685088	AC078923.1,AC078820.3,RPL10P13,AC078820.1,AC078820.2
chr12	75695050	75695119	AC078923.1,AC078820.3,RPL10P13,AC078820.1,AC078820.2
chr12	75701970	75702093	AC078923.1,AC078820.2
chr12	75702189	75702255	AC078923.1,AC078820.2
chr12	75702437	75702710	AC078923.1,AC078820.2
chr12	75702720	75703031	AC078923.1,AC078820.2
chr12	75703281	75703360	AC078923.1,AC078820.2
chr12	75712289	75712571	AC078923.1
chr12	75713540	75713805	AC078923.1
chr12	75714418	75714485	AC078923.1
chr12	75714502	75714783	AC078923.1
chr12	75722409	75722467	AC078923.1
chr12	75722583	75722645	AC078923.1
chr12	75722709	75722984	AC078923.1
chr12	75723045	75723188	AC078923.1
chr12	75723229	75723368	AC078923.1
chr12	75725575	75725748	AC078923.1
chr12	75738279	75738388	AC078923.1
chr12	75738463	75738814	AC078923.1
chr12	75738856	75738910	AC078923.1
chr12	75739246	75739297	AC078923.1
chr12	75754827	75755011	AC078923.1
chr12	75759973	75760306	AC078923.1
chr12	75766802	75767084	AC078923.1
chr12	75773546	75773596	AC078923.1
chr12	75773614	75773683	AC078923.1
chr12	75773716	75773766	AC078923.1
chr12	75781492	75781961	AC078923.1
chr12	75784650	75784932	AC078923.1
chr12	75790223	75790561	AC078923.1
chr12	75792902	75793042	AC078923.1
chr12	75812657	75812713	AC078923.1
chr12	75815425	75815697	AC078923.1
chr12	75816921	75817217	AC078923.1
chr12	75825446	75825496	AC078923.1
chr12	75825558	75825608	AC078923.1
chr12	75825693	75825749	AC078923.1
chr12	75825752	75825809	AC078923.1
chr12	75825817	75825949	AC078923.1
chr12	75825982	75826097	AC078923.1
chr12	75826898	75827081	AC078923.1
chr12	75838356	75838673	AC078923.1
chr12	75847829	75848021	AC078923.1
chr12	75854560	75854611	AC078923.1
chr12	75854622	75854672	AC078923.1
chr12	75860020	75860120	AC078923.1
chr12	75862671	75862884	AC078923.1
chr12	75863027	75863205	AC078923.1
chr12	75863255	75863311	AC078923.1
chr12	75863313	75863475	AC078923.1
chr12	75876968	75877132	AC078923.1
chr12	75877147	75877205	AC078923.1
chr12	75878018	75878250	AC078923.1
chr12	75888110	75888231	AC078923.1
chr12	75891709	75891874	AC078923.1
chr12	75891908	75891994	AC078923.1
chr12	75913340	75913444	AC078923.1
chr12	75913453	75913814	AC078923.1
chr12	75913830	75914019	AC078923.1
chr12	75914043	75914124	AC078923.1
chr12	75917803	75918026	AC078923.1,AC011611.6
chr12	75923081	75923214	AC078923.1,AC011611.6
chr12	75923465	75923515	AC078923.1,AC011611.6
chr12	75933888	75933943	AC078923.1,AC011611.6
chr12	75934210	75934343	AC078923.1,AC011611.6
chr12	75934348	75934828	AC078923.1,AC011611.6
chr12	75934838	75935059	AC078923.1,AC011611.6
chr12	75939110	75939274	AC078923.1
chr12	75943888	75943964	AC078923.1
chr12	75944235	75945077	AC078923.1
chr12	75951665	75951972	AC078923.1,RN7SL734P
chr12	75951985	75952214	AC078923.1,RN7SL734P
chr12	75952217	75952267	AC078923.1,RN7SL734P
chr12	75954094	75954435	AC078923.1,RN7SL734P
chr12	75959325	75959415	AC078923.1,RN7SL734P,AC011611.2,AC011611.1
chr12	75959486	75959739	AC078923.1,RN7SL734P,AC011611.2,AC011611.1
chr12	75960320	75960399	AC078923.1,RN7SL734P,AC011611.2,AC011611.1
chr12	75964283	75964418	AC078923.1,RN7SL734P,AC011611.2,AC011611.1
chr12	75969787	75969915	AC078923.1,AC011611.2,AC011611.1
chr12	75971143	75971193	AC078923.1,AC011611.2,AC011611.1
chr12	75971260	75971643	AC078923.1,AC011611.2,AC011611.1
chr12	75971675	75971752	AC078923.1,AC011611.2,AC011611.1
chr12	75977747	75977880	AC078923.1
chr12	75977958	75978295	AC078923.1
chr12	75978362	75978420	AC078923.1
chr12	75978784	75979013	AC078923.1
chr12	75979242	75979578	AC078923.1
chr12	75984700	75984825	AC078923.1
chr12	75984902	75985083	AC078923.1
chr12	75985187	75985279	AC078923.1
chr12	75986460	75986650	AC078923.1
chr12	75987689	75987905	AC078923.1
chr12	75994171	75994323	None
chr12	75994380	75994800	None
chr12	76015924	76016069	PHLDA1
chr12	76020253	76021351	PHLDA1,AC011611.3
chr12	76021441	76021491	PHLDA1,AC011611.3
chr12	76025049	76025169	PHLDA1,AC011611.3,AC011611.4
chr12	76030305	76030355	PHLDA1,AC011611.3,AC011611.4,NAP1L1
chr12	76030480	76030802	PHLDA1,AC011611.3,AC011611.4,NAP1L1
chr12	76030937	76031040	PHLDA1,AC011611.3,AC011611.4,NAP1L1
chr12	76031171	76032087	PHLDA1,AC011611.3,AC011611.4,NAP1L1
chr12	76032095	76032282	PHLDA1,AC011611.3,AC011611.4,NAP1L1
chr12	76032390	76032518	PHLDA1,AC011611.3,AC011611.4,NAP1L1
chr12	76032779	76033014	PHLDA1,AC011611.3,AC011611.4,NAP1L1
chr12	76037192	76037416	PHLDA1,AC011611.3,AC011611.4,NAP1L1
chr12	76037530	76037608	PHLDA1,AC011611.3,AC011611.4,NAP1L1
chr12	76083704	76083774	NAP1L1
chr12	76083874	76084114	NAP1L1
chr12	76084163	76084962	NAP1L1
chr12	76084967	76085122	NAP1L1
chr12	76085194	76085348	NAP1L1
chr12	76085616	76085764	NAP1L1
chr12	76143527	76143594	AC233290.1,RNU6-1271P
chr12	76143683	76143922	AC233290.1,RNU6-1271P
chr12	76143970	76144052	AC233290.1,RNU6-1271P
chr12	76144123	76144173	AC233290.1,RNU6-1271P
chr12	76144179	76144554	AC233290.1,RNU6-1271P
chr12	76144606	76144656	AC233290.1,RNU6-1271P
chr12	76152253	76152431	None
chr12	76152522	76152588	None
chr12	76158538	76159328	None
chr12	76180543	76180645	None
chr12	76183243	76183317	None
chr12	76183376	76184046	None
chr12	76197428	76197559	None
chr12	76226742	76226830	None
chr12	76238366	76238436	None
chr12	76238449	76238518	None
chr12	76238570	76238626	None
chr12	76264828	76265060	LNCOG
chr12	76266932	76267000	LNCOG
chr12	76274719	76275191	LNCOG
chr12	76275390	76275440	LNCOG
chr12	76341813	76341874	BBS10,OSBPL8
chr12	76346911	76347292	BBS10,OSBPL8
chr12	76347967	76348056	BBS10,OSBPL8
chr12	76348063	76348804	BBS10,OSBPL8
chr12	76348847	76348971	BBS10,OSBPL8
chr12	76366325	76366406	OSBPL8
chr12	76374581	76374631	OSBPL8
chr12	76374753	76374803	OSBPL8
chr12	76375598	76375712	OSBPL8
chr12	76390421	76390595	OSBPL8
chr12	76417210	76417387	OSBPL8
chr12	76417389	76417449	OSBPL8
chr12	76442740	76443004	OSBPL8
chr12	76444475	76444897	OSBPL8
chr12	76445582	76445763	OSBPL8
chr12	76445990	76446040	OSBPL8
chr12	76449655	76449885	OSBPL8
chr12	76455580	76455635	OSBPL8
chr12	76455667	76455717	OSBPL8
chr12	76455726	76456077	OSBPL8
chr12	76456512	76456585	OSBPL8
chr12	76456871	76457024	OSBPL8
chr12	76457087	76457348	OSBPL8
chr12	76457413	76457500	OSBPL8
chr12	76458190	76458257	OSBPL8
chr12	76458606	76458666	OSBPL8
chr12	76462917	76463149	OSBPL8
chr12	76470262	76470506	OSBPL8
chr12	76470658	76470851	OSBPL8
chr12	76471178	76471229	OSBPL8
chr12	76471598	76471696	OSBPL8
chr12	76471700	76471785	OSBPL8
chr12	76488878	76488928	OSBPL8
chr12	76489881	76489931	OSBPL8
chr12	76508285	76508398	OSBPL8
chr12	76518587	76518637	OSBPL8
chr12	76519626	76519899	OSBPL8
chr12	76522084	76522159	OSBPL8
chr12	76522623	76522707	OSBPL8
chr12	76531108	76531171	OSBPL8
chr12	76544980	76545030	OSBPL8
chr12	76545033	76545180	OSBPL8
chr12	76545583	76545802	OSBPL8
chr12	76545808	76545859	OSBPL8
chr12	76549230	76549342	OSBPL8
chr12	76549344	76549496	OSBPL8
chr12	76552498	76552603	OSBPL8,AC107032.2
chr12	76556540	76556612	OSBPL8,AC107032.2
chr12	76558639	76559238	OSBPL8,AC107032.2
chr12	76559284	76559467	OSBPL8,AC107032.2
chr12	76559469	76559616	OSBPL8,AC107032.2
chr12	76559655	76560006	OSBPL8,AC107032.2
chr12	76560027	76560146	OSBPL8,AC107032.2
chr12	76560189	76560295	OSBPL8,AC107032.2
chr12	76560415	76560465	OSBPL8,AC107032.2
chr12	76569526	76569588	OSBPL8,AC107032.2
chr12	76569748	76569804	OSBPL8,AC107032.2
chr12	76569825	76570071	AC107032.2
chr12	76570120	76570211	AC107032.2
chr12	76570300	76570376	AC107032.2
chr12	76586720	76586810	AC107032.2,AC107032.3
chr12	76586865	76587092	AC107032.2,AC107032.3
chr12	76587188	76587262	AC107032.2,AC107032.3
chr12	76589004	76589062	AC107032.2,AC107032.3
chr12	76589127	76589177	AC107032.2,AC107032.3
chr12	76621376	76621462	AC107032.2,YWHAQP7
chr12	76621566	76621961	AC107032.2,YWHAQP7
chr12	76636549	76636642	None
chr12	76665782	76665964	AC107032.1
chr12	76666101	76666233	AC107032.1
chr12	76685330	76685401	None
chr12	76685517	76685615	None
chr12	76688791	76688879	None
chr12	76706219	76706400	None
chr12	76706506	76706558	None
chr12	76748911	76749010	AC093014.1
chr12	76763463	76763521	AC093014.1,ZDHHC17
chr12	76763690	76764368	AC093014.1,ZDHHC17
chr12	76764414	76764690	AC093014.1,ZDHHC17
chr12	76777759	76777954	ZDHHC17
chr12	76779346	76779571	ZDHHC17
chr12	76782787	76782878	ZDHHC17
chr12	76789484	76789609	ZDHHC17
chr12	76790523	76790575	ZDHHC17
chr12	76790714	76790806	ZDHHC17
chr12	76790877	76790959	ZDHHC17
chr12	76791050	76791180	ZDHHC17
chr12	76791183	76791253	ZDHHC17
chr12	76878379	76878576	CSRP2,AC124784.1
chr12	76878592	76878768	CSRP2,AC124784.1
chr12	76878774	76879348	CSRP2,AC124784.1
chr12	76879354	76879524	CSRP2,AC124784.1
chr12	76879644	76879736	CSRP2,AC124784.1
chr12	76890231	76890281	AC124784.1
chr12	76890296	76890346	AC124784.1
chr12	76890395	76890761	None
chr12	76890852	76891103	None
chr12	76891733	76891783	None
chr12	76891788	76891852	None
chr12	76902084	76902242	None
chr12	76902253	76902310	None
chr12	76902345	76902430	None
chr12	76920397	76920638	None
chr12	76927305	76927358	None
chr12	76971622	76971695	None
chr12	77010855	77010921	None
chr12	77011048	77011213	None
chr12	77031769	77032137	E2F7
chr12	77032357	77032859	E2F7
chr12	77049696	77049752	E2F7
chr12	77049850	77050064	E2F7
chr12	77065152	77065299	E2F7
chr12	77065341	77066197	E2F7
chr12	77324851	77324992	LINC02464,NAV3
chr12	77858543	77858594	NAV3
chr12	77858597	77858647	NAV3
chr12	78413746	78413857	AC128707.1
chr12	79169108	79169214	SYT1
chr12	79215838	79215948	SYT1
chr12	79689315	79689365	PAWR,AC073569.2
chr12	79689503	79689658	PAWR,AC073569.2
chr12	79689706	79689780	PAWR,AC073569.2
chr12	79689787	79690256	PAWR,AC073569.2
chr12	79690325	79690522	PAWR,AC073569.2
chr12	79690533	79691428	PAWR,AC073569.2
chr12	79691446	79691498	PAWR,AC073569.2
chr12	79691556	79691606	PAWR,AC073569.2
chr12	79738243	79738398	AC073569.2
chr12	79740887	79740999	AC073569.2
chr12	79822547	79822876	PPP1R12A,AC073569.3,AC073569.1
chr12	79830551	79830771	PPP1R12A,AC073569.1
chr12	79830820	79830923	PPP1R12A,AC073569.1
chr12	79831433	79831606	PPP1R12A,AC073569.1
chr12	79841532	79841620	PPP1R12A
chr12	79841628	79841689	PPP1R12A
chr12	79841700	79841871	PPP1R12A
chr12	79848280	79848330	PPP1R12A
chr12	79848420	79848678	PPP1R12A
chr12	79848885	79848941	PPP1R12A
chr12	79850695	79850811	PPP1R12A
chr12	79850916	79850967	PPP1R12A
chr12	79854520	79854657	PPP1R12A
chr12	79878655	79878705	PPP1R12A,RNA5SP363
chr12	79878753	79878805	PPP1R12A,RNA5SP363
chr12	79881463	79881630	PPP1R12A,RNA5SP363
chr12	79883292	79883482	PPP1R12A,RNA5SP363
chr12	79886842	79886897	PPP1R12A,RNA5SP363
chr12	79887025	79887197	PPP1R12A,RNA5SP363
chr12	79887305	79887374	PPP1R12A,RNA5SP363
chr12	79890827	79890953	PPP1R12A
chr12	79895708	79895803	PPP1R12A
chr12	79897647	79897734	PPP1R12A
chr12	79897808	79897928	PPP1R12A
chr12	79908549	79908683	PPP1R12A
chr12	79912405	79912466	PPP1R12A
chr12	79927957	79928035	PPP1R12A,PPP1R12A-AS1
chr12	79928130	79928412	PPP1R12A,PPP1R12A-AS1
chr12	79928494	79928584	PPP1R12A,PPP1R12A-AS1
chr12	79934009	79934139	PPP1R12A,PPP1R12A-AS1
chr12	79934290	79934387	PPP1R12A,PPP1R12A-AS1
chr12	79934470	79934654	PPP1R12A,PPP1R12A-AS1
chr12	79934669	79935372	PPP1R12A,PPP1R12A-AS1
chr12	79935413	79935567	PPP1R12A,PPP1R12A-AS1
chr12	79935656	79935717	PPP1R12A,PPP1R12A-AS1
chr12	79935794	79935872	PPP1R12A,PPP1R12A-AS1
chr12	79995082	79995186	SNRPGP20
chr12	80040455	80040522	None
chr12	80040565	80040616	None
chr12	80044854	80044979	None
chr12	80051831	80051974	None
chr12	80083624	80083689	None
chr12	80083755	80083894	None
chr12	80083906	80084237	None
chr12	80084302	80084419	None
chr12	80084498	80084553	None
chr12	80142850	80142902	OTOGL
chr12	80154403	80154453	OTOGL
chr12	80175687	80175737	OTOGL
chr12	80179018	80179068	OTOGL
chr12	80186721	80186914	OTOGL
chr12	80187046	80187097	OTOGL
chr12	80269016	80269212	OTOGL
chr12	80624580	80624689	PTPRQ
chr12	80902213	80902324	LIN7A
chr12	81007514	81007628	ACSS3
chr12	81322507	81322605	PPFIA2
chr12	81644665	81644812	PPFIA2
chr12	81668479	81668944	PPFIA2
chr12	81691506	81691556	PPFIA2
chr12	81705727	81705785	PPFIA2
chr12	81705867	81705920	PPFIA2
chr12	81758535	81758615	PPFIA2
chr12	81758670	81758908	PPFIA2
chr12	81759034	81759118	PPFIA2
chr12	81759131	81759402	PPFIA2
chr12	81759467	81759565	PPFIA2
chr12	81759677	81759727	PPFIA2
chr12	81797281	81797332	None
chr12	81800417	81800477	None
chr12	81800567	81800799	None
chr12	81800877	81800953	None
chr12	81800976	81801038	None
chr12	81809362	81809688	None
chr12	81810234	81810567	None
chr12	81815776	81815826	None
chr12	81820359	81820414	None
chr12	81820426	81820527	None
chr12	81835773	81836088	None
chr12	81872533	81872600	AC091515.1
chr12	81872617	81872667	AC091515.1
chr12	81942440	81942492	None
chr12	81942597	81942912	None
chr12	81943184	81943234	None
chr12	81953668	81953829	LINC02426
chr12	81992560	81992718	LINC02426,AC011602.1
chr12	82016090	82016146	None
chr12	82327086	82327151	CCDC59
chr12	82358149	82358216	CCDC59,METTL25
chr12	82358280	82358650	CCDC59,METTL25
chr12	82358672	82359000	CCDC59,METTL25
chr12	82359097	82359152	CCDC59,METTL25
chr12	82438537	82438590	METTL25
chr12	82438593	82438643	METTL25
chr12	82650693	82650882	None
chr12	82665648	82665698	AC091214.1
chr12	82665716	82665766	AC091214.1
chr12	82666997	82667048	AC091214.1
chr12	82685763	82686028	AC091214.1,TMTC2
chr12	82686073	82686181	AC091214.1,TMTC2
chr12	82686283	82686438	AC091214.1,TMTC2
chr12	82686467	82686616	AC091214.1,TMTC2
chr12	82686619	82687180	AC091214.1,TMTC2
chr12	82687229	82687404	AC091214.1,TMTC2
chr12	82687489	82687653	AC091214.1,TMTC2
chr12	82687700	82687921	AC091214.1,TMTC2
chr12	82723171	82723391	TMTC2
chr12	82875056	82875226	TMTC2
chr12	82960057	82960140	TMTC2
chr12	82996493	82996709	TMTC2
chr12	83004751	83004874	TMTC2
chr12	83015921	83016040	TMTC2,RNU6-977P
chr12	83016064	83016152	TMTC2,RNU6-977P
chr12	83016342	83016442	TMTC2,RNU6-977P
chr12	83123193	83123243	TMTC2
chr12	83123251	83123348	TMTC2
chr12	83141554	83141611	TMTC2,RPL6P25
chr12	83141613	83141761	TMTC2,RPL6P25
chr12	83153314	83153364	RPL6P25
chr12	83720398	83720518	None
chr12	83841796	83841863	None
chr12	84842558	84842666	None
chr12	84843652	84843844	None
chr12	84843847	84844029	None
chr12	84874663	84874822	SLC6A15
chr12	84912866	84912930	SLC6A15
chr12	84994501	84994636	None
chr12	85036254	85036399	TSPAN19,LRRIQ1
chr12	85036461	85036572	TSPAN19,LRRIQ1
chr12	85037384	85037495	TSPAN19,LRRIQ1
chr12	85255932	85256021	LRRIQ1
chr12	85468758	85469094	None
chr12	85469268	85469318	None
chr12	85469615	85469665	None
chr12	85469673	85469723	None
chr12	85920465	85920515	None
chr12	85920537	85920622	None
chr12	87661973	87662030	None
chr12	87662178	87662292	None
chr12	87809581	87809665	LINC02258,AC079598.1
chr12	87848436	87848526	None
chr12	87995693	87995862	C12orf50
chr12	88035008	88035058	C12orf50,C12orf29
chr12	88035168	88035262	C12orf50,C12orf29
chr12	88035300	88035929	C12orf50,C12orf29
chr12	88035993	88036044	C12orf50,C12orf29
chr12	88036091	88036184	C12orf50,C12orf29
chr12	88052810	88052937	C12orf29,CEP290,RNA5SP364,AC091516.1
chr12	88063531	88063584	CEP290,AC091516.1
chr12	88072282	88072381	CEP290
chr12	88111190	88111334	CEP290
chr12	88141589	88141669	CEP290,TMTC3
chr12	88141753	88142423	CEP290,TMTC3
chr12	88142464	88142596	CEP290,TMTC3
chr12	88142696	88142768	CEP290,TMTC3
chr12	88152709	88152924	TMTC3
chr12	88182869	88182968	TMTC3
chr12	88227387	88227591	None
chr12	88235335	88235418	None
chr12	88235446	88235919	None
chr12	88238109	88238203	None
chr12	88242201	88242609	None
chr12	88242638	88242744	None
chr12	88298748	88299008	None
chr12	88299552	88300037	None
chr12	88326024	88326138	None
chr12	88391669	88391878	None
chr12	88401048	88401098	None
chr12	88401109	88401192	None
chr12	88401230	88401479	None
chr12	88420490	88420806	AC129416.1
chr12	88640986	88641080	None
chr12	88944471	88944525	None
chr12	89017237	89017437	LINC02458
chr12	89019206	89019256	LINC02458,AC006199.1
chr12	89019278	89019328	LINC02458,AC006199.1
chr12	89019349	89020076	LINC02458,AC006199.1
chr12	89020090	89020140	LINC02458,AC006199.1
chr12	89020255	89020327	LINC02458,AC006199.1
chr12	89029965	89030037	LINC02458,AC006199.1
chr12	89030039	89030181	LINC02458,AC006199.1
chr12	89030258	89030351	LINC02458,AC006199.1
chr12	89033185	89033235	LINC02458,AC006199.1
chr12	89038833	89039447	LINC02458
chr12	89040046	89040807	LINC02458
chr12	89050831	89050897	LINC02458
chr12	89051023	89051076	LINC02458
chr12	89051170	89051352	LINC02458
chr12	89051965	89052203	LINC02458
chr12	89054471	89054589	LINC02458
chr12	89059207	89059298	LINC02458
chr12	89061714	89061768	LINC02458
chr12	89061932	89062321	LINC02458
chr12	89064822	89065093	LINC02458
chr12	89067505	89067671	LINC02458
chr12	89067728	89067802	LINC02458
chr12	89070684	89071044	LINC02458
chr12	89071159	89071224	LINC02458
chr12	89071227	89071278	LINC02458
chr12	89072379	89072587	LINC02458
chr12	89073129	89073182	LINC02458
chr12	89078770	89078820	LINC02458
chr12	89081137	89081295	LINC02458
chr12	89082553	89082623	LINC02458
chr12	89082658	89082731	LINC02458
chr12	89090441	89090625	LINC02458
chr12	89092119	89092236	LINC02458
chr12	89092309	89092671	LINC02458
chr12	89092918	89093162	LINC02458
chr12	89112118	89112209	LINC02458
chr12	89129490	89129551	LINC02458
chr12	89129567	89129812	LINC02458
chr12	89135879	89135942	LINC02458
chr12	89136054	89136297	LINC02458
chr12	89136396	89136472	LINC02458
chr12	89138266	89138467	LINC02458
chr12	89138531	89138803	LINC02458
chr12	89151708	89151874	LINC02458
chr12	89156868	89157293	LINC02458
chr12	89157383	89157433	LINC02458
chr12	89157442	89157549	LINC02458
chr12	89160634	89160685	LINC02458
chr12	89160792	89161100	LINC02458
chr12	89162530	89162587	LINC02458
chr12	89162695	89163221	LINC02458
chr12	89166542	89166594	LINC02458
chr12	89166615	89166681	LINC02458
chr12	89166688	89166740	LINC02458
chr12	89166769	89166819	LINC02458
chr12	89166828	89166879	LINC02458
chr12	89171913	89171964	LINC02458
chr12	89179247	89179348	LINC02458
chr12	89180552	89180602	LINC02458
chr12	89180616	89180774	LINC02458
chr12	89181365	89181432	LINC02458
chr12	89181437	89181513	LINC02458
chr12	89181550	89181913	LINC02458
chr12	89181957	89182017	LINC02458
chr12	89187556	89187680	LINC02458
chr12	89187686	89187774	LINC02458
chr12	89194660	89194712	LINC02458
chr12	89194870	89195002	LINC02458
chr12	89199126	89199244	LINC02458
chr12	89203248	89203380	LINC02458
chr12	89212455	89212536	LINC02458
chr12	89225135	89225199	LINC02458
chr12	89225208	89225754	LINC02458
chr12	89225764	89226354	LINC02458
chr12	89230779	89230965	LINC02458
chr12	89235414	89235510	LINC02458
chr12	89235728	89235960	LINC02458
chr12	89236355	89236540	LINC02458
chr12	89238166	89238249	LINC02458
chr12	89239669	89239763	LINC02458
chr12	89243899	89244021	LINC02458
chr12	89244056	89244111	LINC02458
chr12	89244133	89244186	LINC02458
chr12	89244478	89244864	LINC02458
chr12	89245064	89245449	LINC02458
chr12	89250729	89250944	LINC02458
chr12	89251850	89252198	LINC02458
chr12	89252243	89252581	LINC02458
chr12	89252598	89252665	LINC02458
chr12	89258523	89258592	LINC02458
chr12	89258612	89258753	LINC02458
chr12	89261164	89261214	LINC02458
chr12	89261265	89261596	LINC02458
chr12	89265664	89265810	LINC02458
chr12	89266146	89266238	LINC02458
chr12	89266248	89266316	LINC02458
chr12	89273673	89273796	LINC02458,RNU7-120P
chr12	89273812	89273956	LINC02458,RNU7-120P
chr12	89278375	89278426	LINC02458,RNU7-120P
chr12	89280759	89280810	LINC02458,RNU7-120P
chr12	89280904	89281172	LINC02458,RNU7-120P
chr12	89281195	89281285	LINC02458,RNU7-120P
chr12	89281365	89281468	LINC02458,RNU7-120P
chr12	89282326	89282449	LINC02458,RNU7-120P
chr12	89289073	89289307	LINC02458,RNU7-120P
chr12	89306991	89307103	LINC02458
chr12	89307846	89308148	LINC02458
chr12	89309232	89309454	LINC02458,MRPS6P4
chr12	89309836	89309888	LINC02458,MRPS6P4
chr12	89309898	89309953	LINC02458,MRPS6P4
chr12	89309956	89310020	LINC02458,MRPS6P4
chr12	89316170	89316487	LINC02458,MRPS6P4
chr12	89333861	89334210	None
chr12	89346360	89346664	DUSP6,AC024909.1,AC010201.3
chr12	89351432	89351549	DUSP6,AC024909.1,AC010201.3
chr12	89351561	89351875	DUSP6,AC024909.1,AC010201.3
chr12	89352025	89352877	DUSP6,AC024909.1,AC010201.3
chr12	89352939	89353025	DUSP6,AC024909.1,AC010201.3
chr12	89353033	89353088	DUSP6,AC024909.1,AC010201.3
chr12	89353443	89353549	DUSP6,AC024909.1,AC010201.3
chr12	89353608	89353797	DUSP6,AC024909.1,AC010201.3
chr12	89353912	89354575	DUSP6,AC024909.1,AC010201.3
chr12	89363126	89363541	AC024909.1,AC010201.3,AC010201.2,AC010201.1
chr12	89375700	89376170	AC010201.3,AC010201.2,AC010201.1
chr12	89376252	89376326	AC010201.3,AC010201.2,AC010201.1
chr12	89390225	89390485	AC010201.3
chr12	89390603	89390653	AC010201.3
chr12	89390836	89390913	AC010201.3
chr12	89390949	89391018	AC010201.3
chr12	89397939	89397989	AC010201.3
chr12	89398039	89398743	AC010201.3
chr12	89427568	89428051	AC010201.3,POC1B
chr12	89433727	89433820	POC1B
chr12	89441116	89441166	POC1B
chr12	89461518	89461586	POC1B
chr12	89461677	89461788	POC1B
chr12	89461825	89462140	POC1B
chr12	89462165	89462251	POC1B
chr12	89462342	89462438	POC1B
chr12	89468141	89468196	POC1B
chr12	89468219	89468269	POC1B
chr12	89468716	89468902	POC1B
chr12	89468920	89469091	POC1B
chr12	89469172	89469262	POC1B
chr12	89469332	89469617	POC1B
chr12	89469664	89469778	POC1B
chr12	89470863	89471027	POC1B
chr12	89471211	89471457	POC1B
chr12	89472551	89472804	POC1B
chr12	89474810	89474861	POC1B
chr12	89476404	89476521	POC1B
chr12	89477666	89477717	POC1B
chr12	89477722	89477927	POC1B
chr12	89477975	89478041	POC1B
chr12	89494346	89494713	POC1B,CENPCP1
chr12	89494788	89495290	POC1B,CENPCP1
chr12	89524505	89524687	POC1B,POC1B-GALNT4,GALNT4,POC1B-AS1
chr12	89524695	89525173	POC1B,POC1B-GALNT4,GALNT4,POC1B-AS1
chr12	89525350	89525400	POC1B,POC1B-GALNT4,GALNT4,POC1B-AS1
chr12	89525417	89525715	POC1B,POC1B-GALNT4,GALNT4,POC1B-AS1
chr12	89525729	89526368	POC1B,POC1B-GALNT4,GALNT4,POC1B-AS1
chr12	89529859	89530028	POC1B,POC1B-GALNT4,GALNT4,POC1B-AS1
chr12	89533362	89533463	POC1B,POC1B-GALNT4,GALNT4,POC1B-AS1
chr12	89542642	89542739	POC1B-AS1,AC025034.2
chr12	89542837	89542949	POC1B-AS1,AC025034.2
chr12	89543035	89543234	POC1B-AS1,AC025034.2
chr12	89543314	89543405	POC1B-AS1,AC025034.2
chr12	89543517	89543567	POC1B-AS1,AC025034.2
chr12	89555827	89555897	POC1B-AS1,AC025034.1
chr12	89566685	89566988	AC025034.1
chr12	89571647	89571697	AC025034.1
chr12	89578587	89578788	AC025034.1,ATP2B1
chr12	89589116	89589166	AC025034.1,ATP2B1
chr12	89597336	89597420	AC025034.1,ATP2B1
chr12	89597842	89598132	AC025034.1,ATP2B1
chr12	89602112	89602245	AC025034.1,ATP2B1
chr12	89618564	89618781	ATP2B1
chr12	89619313	89619378	ATP2B1
chr12	89622343	89622393	ATP2B1
chr12	89636110	89636160	ATP2B1
chr12	89636164	89636339	ATP2B1
chr12	89636432	89636710	ATP2B1
chr12	89636916	89636967	ATP2B1
chr12	89655990	89656041	ATP2B1
chr12	89656049	89656107	ATP2B1
chr12	89661777	89661944	ATP2B1
chr12	89662059	89662294	ATP2B1
chr12	89663612	89663662	ATP2B1
chr12	89663725	89664008	ATP2B1
chr12	89664087	89664409	ATP2B1
chr12	89664652	89664703	ATP2B1
chr12	89665747	89665919	ATP2B1
chr12	89671871	89672259	ATP2B1
chr12	89672324	89672379	ATP2B1
chr12	89674432	89674500	ATP2B1
chr12	89674515	89674568	ATP2B1
chr12	89678097	89678149	ATP2B1
chr12	89678285	89678563	ATP2B1
chr12	89691869	89691926	ATP2B1
chr12	89695219	89695389	ATP2B1
chr12	89696623	89696697	ATP2B1
chr12	89700547	89700738	ATP2B1,ATP2B1-AS1
chr12	89708494	89708553	ATP2B1,ATP2B1-AS1,AC009522.1
chr12	89708727	89709942	ATP2B1,ATP2B1-AS1,AC009522.1
chr12	89709947	89710060	ATP2B1,ATP2B1-AS1,AC009522.1
chr12	89727563	89727677	AC009522.1,RNA5SP365
chr12	89731762	89731838	AC009522.1,RNA5SP365
chr12	89733521	89733575	AC009522.1,RNA5SP365
chr12	89733589	89733955	AC009522.1,RNA5SP365
chr12	89745404	89745523	AC009522.1,MRPL2P1,RNU6-148P
chr12	89756469	89756583	AC009522.1,MRPL2P1,RNU6-148P
chr12	89756641	89757118	AC009522.1,MRPL2P1,RNU6-148P
chr12	89760648	89760699	AC009522.1,MRPL2P1,RNU6-148P
chr12	89760806	89761118	AC009522.1,MRPL2P1,RNU6-148P
chr12	89762624	89762753	AC009522.1,MRPL2P1,RNU6-148P
chr12	89766099	89766191	AC009522.1
chr12	89766336	89766423	AC009522.1
chr12	89766522	89766706	AC009522.1
chr12	89766813	89766895	AC009522.1
chr12	89767194	89767244	AC009522.1
chr12	89768903	89769101	AC009522.1
chr12	89769217	89769598	AC009522.1
chr12	89778145	89778195	AC009522.1
chr12	89782959	89783010	AC009522.1
chr12	89783028	89783110	AC009522.1
chr12	89804928	89805016	AC009522.1
chr12	89824912	89825060	AC009522.1
chr12	89825636	89825703	AC009522.1
chr12	89825714	89825985	AC009522.1
chr12	89826030	89826162	AC009522.1
chr12	89826261	89826373	AC009522.1
chr12	89826717	89826767	AC009522.1
chr12	89830270	89830436	AC009522.1
chr12	89830440	89830508	AC009522.1
chr12	89830513	89830645	AC009522.1
chr12	89839570	89839711	AC009522.1
chr12	89855328	89855389	AC009522.1
chr12	89856171	89856248	AC009522.1
chr12	89856409	89856852	AC009522.1
chr12	89859682	89859749	AC009522.1
chr12	89861176	89861420	AC009522.1
chr12	89862858	89863073	AC009522.1
chr12	89863152	89863209	AC009522.1
chr12	89863340	89863439	AC009522.1
chr12	89863488	89864317	AC009522.1
chr12	89880571	89880688	AC009522.1
chr12	89880733	89881253	AC009522.1
chr12	89881365	89881415	AC009522.1
chr12	89882103	89882324	AC009522.1
chr12	89882848	89882987	AC009522.1
chr12	89892028	89892198	AC009522.1
chr12	89893735	89893877	AC009522.1
chr12	89893884	89893944	AC009522.1
chr12	89894076	89894126	AC009522.1
chr12	89894411	89894533	AC009522.1
chr12	89894566	89894641	AC009522.1
chr12	89894833	89894900	AC009522.1
chr12	89897044	89897170	AC009522.1
chr12	89897189	89897335	AC009522.1
chr12	89902072	89902145	AC009522.1
chr12	89918309	89918441	AC009522.1,BRWD1P2
chr12	89918536	89918709	AC009522.1,BRWD1P2
chr12	89927182	89927433	AC009522.1,BRWD1P2
chr12	89927543	89927604	AC009522.1,BRWD1P2
chr12	89927700	89927757	AC009522.1,BRWD1P2
chr12	89933138	89933396	AC009522.1
chr12	89933430	89933490	AC009522.1
chr12	89935877	89936247	AC009522.1
chr12	89942627	89942931	AC009522.1,LINC02399
chr12	89942977	89943198	AC009522.1,LINC02399
chr12	89943569	89943708	AC009522.1,LINC02399
chr12	89943720	89943774	AC009522.1,LINC02399
chr12	89947683	89947733	AC009522.1,LINC02399
chr12	89947992	89948281	AC009522.1,LINC02399
chr12	89948986	89949085	AC009522.1,LINC02399
chr12	89949812	89950297	AC009522.1,LINC02399
chr12	89950418	89950468	AC009522.1,LINC02399
chr12	89950553	89950635	AC009522.1,LINC02399
chr12	89950675	89950725	AC009522.1,LINC02399
chr12	89951317	89951485	AC009522.1,LINC02399
chr12	89959871	89959939	AC009522.1
chr12	89960019	89960148	AC009522.1
chr12	89960193	89960478	AC009522.1
chr12	89960492	89960637	AC009522.1
chr12	89960703	89960969	AC009522.1
chr12	89962879	89963011	AC009522.1
chr12	89974052	89974104	AC009522.1
chr12	89991916	89992222	AC009522.1
chr12	89992368	89992418	AC009522.1
chr12	89993055	89993294	AC009522.1
chr12	89993776	89993959	AC009522.1
chr12	89996020	89996073	AC009522.1
chr12	90010231	90010357	AC009522.1
chr12	90013507	90013706	AC009522.1
chr12	90025259	90025309	AC009522.1
chr12	90028346	90028396	AC009522.1
chr12	90028509	90028559	AC009522.1
chr12	90028574	90028625	AC009522.1
chr12	90028668	90029108	AC009522.1
chr12	90036764	90036945	AC009522.1
chr12	90043088	90043143	AC009522.1
chr12	90043344	90043613	AC009522.1
chr12	90065594	90065854	AC009522.1
chr12	90075696	90075753	AC009522.1
chr12	90075820	90076017	AC009522.1
chr12	90076812	90076867	AC009522.1
chr12	90076874	90077391	AC009522.1
chr12	90077522	90077579	AC009522.1
chr12	90078354	90078411	AC009522.1
chr12	90078432	90078661	AC009522.1
chr12	90085944	90086013	AC009522.1
chr12	90086019	90086116	AC009522.1
chr12	90086336	90086684	AC009522.1
chr12	90090515	90090670	AC009522.1
chr12	90091109	90091219	AC009522.1
chr12	90091328	90091659	AC009522.1
chr12	90091987	90092038	AC009522.1
chr12	90102764	90102830	AC009522.1,AC126178.1
chr12	90102985	90103088	AC009522.1,AC126178.1
chr12	90103136	90103340	AC009522.1,AC126178.1
chr12	90103438	90103502	AC009522.1,AC126178.1
chr12	90153018	90153126	None
chr12	90153293	90153415	None
chr12	90174248	90174537	None
chr12	90199007	90199057	None
chr12	90199059	90199276	None
chr12	90242899	90242993	None
chr12	90253729	90253816	None
chr12	90253827	90254183	None
chr12	90279882	90279973	LINC02392
chr12	90280136	90280357	LINC02392
chr12	90280517	90281108	LINC02392
chr12	90282592	90282642	LINC02392
chr12	90282652	90282810	LINC02392
chr12	90287745	90287817	LINC02392
chr12	90292857	90292907	LINC02392
chr12	90298676	90298743	LINC02392
chr12	90298861	90298915	LINC02392
chr12	90299174	90299406	LINC02392
chr12	90299513	90299627	LINC02392
chr12	90299680	90299730	LINC02392
chr12	90479362	90479514	None
chr12	90496061	90496112	None
chr12	90511067	90511264	None
chr12	90515883	90516064	None
chr12	90854157	90854297	LINC02822
chr12	90854434	90854583	LINC02822
chr12	90941024	90941074	CCER1,LINC00615
chr12	90941084	90941148	CCER1,LINC00615
chr12	90945180	90945308	CCER1,LINC00615
chr12	90959673	90959814	CCER1,EPYC
chr12	90994917	90994972	EPYC
chr12	90994978	90995030	EPYC
chr12	91008010	91008067	EPYC
chr12	91326548	91326709	LINC02823
chr12	91355319	91355382	LINC02823
chr12	91355497	91355684	LINC02823
chr12	91361878	91362053	LINC02823
chr12	91362203	91362253	LINC02823
chr12	91367400	91367490	LINC02823
chr12	91381427	91381640	None
chr12	91381645	91381808	None
chr12	91381888	91382036	None
chr12	91382063	91382341	None
chr12	91382385	91382495	None
chr12	91382585	91382652	None
chr12	91387908	91388088	None
chr12	91406939	91407325	None
chr12	91438312	91438664	None
chr12	91492691	91492904	None
chr12	91493203	91493278	None
chr12	91493378	91493623	None
chr12	91562110	91562236	None
chr12	91562308	91562418	None
chr12	91562488	91562868	None
chr12	91562946	91563045	None
chr12	91563155	91563258	None
chr12	91565326	91565722	None
chr12	91567229	91567354	None
chr12	91576036	91576094	None
chr12	91577664	91577859	None
chr12	91577948	91578231	None
chr12	91579169	91579257	None
chr12	91579997	91580079	None
chr12	91591732	91591865	None
chr12	91594852	91594942	None
chr12	91609308	91609575	None
chr12	91609600	91609669	None
chr12	91617892	91618096	None
chr12	91635074	91635147	AC126175.1,AC126175.2
chr12	91635198	91635446	AC126175.1,AC126175.2
chr12	91657382	91657563	None
chr12	91658074	91658132	None
chr12	91667562	91667628	None
chr12	91667728	91667791	None
chr12	91667807	91667993	None
chr12	91668119	91668170	None
chr12	91686000	91686263	AC025254.1
chr12	91687201	91687291	AC025254.1
chr12	91687372	91687871	AC025254.1
chr12	91687873	91687964	AC025254.1
chr12	91688291	91688342	AC025254.1
chr12	91688443	91688498	AC025254.1
chr12	91722047	91722444	None
chr12	91744731	91744824	None
chr12	91774435	91774759	None
chr12	91774819	91774925	None
chr12	91777740	91777900	None
chr12	91778256	91778366	None
chr12	91778461	91778736	None
chr12	91778746	91778885	None
chr12	91778935	91779352	None
chr12	91779385	91779435	None
chr12	91785599	91785649	None
chr12	91785666	91786004	None
chr12	91786014	91786075	None
chr12	91786102	91786159	None
chr12	91786245	91786317	None
chr12	91786470	91786536	None
chr12	91786759	91787138	None
chr12	91787239	91787324	None
chr12	91787626	91787717	None
chr12	91798027	91798123	None
chr12	91810545	91810623	None
chr12	91811448	91811506	None
chr12	91811603	91811728	None
chr12	91811762	91812000	None
chr12	91812050	91812142	None
chr12	91812273	91812353	None
chr12	91813744	91814011	None
chr12	91818331	91818382	None
chr12	91818385	91818450	None
chr12	91818611	91818683	None
chr12	91820701	91820751	None
chr12	91821315	91821369	None
chr12	91821375	91821452	None
chr12	91834189	91834241	None
chr12	91836377	91836546	None
chr12	91841752	91841912	None
chr12	91844597	91844647	None
chr12	91844926	91844986	None
chr12	91845101	91845241	None
chr12	91845310	91845478	None
chr12	91845525	91845643	None
chr12	91852012	91852062	None
chr12	91852141	91852461	None
chr12	91852501	91852616	None
chr12	91852887	91852937	None
chr12	91854736	91855001	None
chr12	91855003	91855063	None
chr12	91858301	91858509	None
chr12	91859533	91859589	None
chr12	91861233	91861289	AC090049.2
chr12	91861295	91861353	AC090049.2
chr12	91861382	91861434	AC090049.2
chr12	91863551	91863733	AC090049.2
chr12	91863736	91864026	AC090049.2
chr12	91864060	91864192	AC090049.2
chr12	91870759	91870829	AC090049.2,LINC02404
chr12	91870905	91870955	AC090049.2,LINC02404
chr12	91870963	91871576	AC090049.2,LINC02404
chr12	91871616	91871704	AC090049.2,LINC02404
chr12	91876950	91877642	AC090049.2,LINC02404
chr12	91877927	91878219	AC090049.2,LINC02404
chr12	91892010	91892088	AC090049.1
chr12	91899315	91899365	AC090049.1
chr12	91902764	91902819	AC090049.1
chr12	91902953	91903114	AC090049.1
chr12	91903260	91903310	AC090049.1
chr12	91904663	91904920	AC090049.1
chr12	91904956	91905199	AC090049.1
chr12	91905203	91905433	AC090049.1
chr12	91905464	91905514	AC090049.1
chr12	91907463	91907523	AC090049.1
chr12	91910847	91910956	AC090049.1
chr12	91911064	91911286	AC090049.1
chr12	91911376	91911468	AC090049.1
chr12	91911761	91911811	AC090049.1
chr12	91912547	91912599	AC090049.1
chr12	91913306	91913356	AC090049.1
chr12	91916437	91916499	None
chr12	91918145	91918196	None
chr12	91920330	91920555	None
chr12	91920586	91920637	None
chr12	91920953	91921013	None
chr12	91921707	91921769	None
chr12	91922378	91922438	None
chr12	91923431	91923487	None
chr12	91935315	91935606	None
chr12	91940957	91941034	None
chr12	91947423	91947690	None
chr12	91947742	91947803	None
chr12	91947976	91948026	None
chr12	91948598	91948805	None
chr12	91948896	91949015	None
chr12	91949702	91949803	None
chr12	91951661	91951855	None
chr12	91955527	91955599	None
chr12	91955652	91955904	None
chr12	91958376	91958455	None
chr12	91958966	91959089	None
chr12	91974548	91974598	None
chr12	91978042	91978571	LINC01619
chr12	91978615	91978744	LINC01619
chr12	91978852	91978902	LINC01619
chr12	91980891	91981092	LINC01619
chr12	91985134	91985322	LINC01619
chr12	91986127	91986206	LINC01619
chr12	91990576	91990683	LINC01619
chr12	91991464	91991735	LINC01619
chr12	91991843	91991913	LINC01619
chr12	91993767	91993868	LINC01619
chr12	91993892	91993949	LINC01619
chr12	91993967	91994054	LINC01619
chr12	91998391	91998618	LINC01619,AC123512.1
chr12	92000702	92000893	LINC01619,AC123512.1
chr12	92001680	92001902	LINC01619,AC123512.1
chr12	92002264	92002394	LINC01619,AC123512.1
chr12	92002443	92002618	LINC01619,AC123512.1
chr12	92002712	92002918	LINC01619,AC123512.1
chr12	92002933	92002983	LINC01619,AC123512.1
chr12	92003169	92003224	LINC01619,AC123512.1
chr12	92007939	92008002	LINC01619,AC123512.1
chr12	92010690	92010740	LINC01619,AC123512.1
chr12	92010957	92011129	LINC01619,AC123512.1
chr12	92011172	92011639	LINC01619,AC123512.1
chr12	92020322	92020445	LINC01619,AC123512.1,AC025164.3
chr12	92021163	92021248	LINC01619,AC123512.1,AC025164.3
chr12	92021722	92021879	LINC01619,AC123512.1,AC025164.3
chr12	92021923	92022014	LINC01619,AC123512.1,AC025164.3
chr12	92022793	92022843	LINC01619,AC123512.1,AC025164.3
chr12	92022977	92023037	LINC01619,AC123512.1,AC025164.3
chr12	92023057	92023107	LINC01619,AC123512.1,AC025164.3
chr12	92025643	92025693	LINC01619,AC123512.1,AC025164.3
chr12	92025717	92025786	LINC01619,AC123512.1,AC025164.3
chr12	92028109	92028262	LINC01619,AC123512.1,AC025164.3
chr12	92028526	92028653	LINC01619,AC123512.1,AC025164.3
chr12	92029236	92029419	LINC01619,AC123512.1,AC025164.3
chr12	92030505	92030575	LINC01619,AC123512.1,AC025164.3
chr12	92030668	92031093	LINC01619,AC123512.1,AC025164.3
chr12	92031139	92031202	LINC01619,AC123512.1,AC025164.3
chr12	92034834	92035424	LINC01619,AC025164.3
chr12	92035515	92035587	LINC01619,AC025164.3
chr12	92038615	92038703	LINC01619,AC025164.3
chr12	92041812	92042090	LINC01619,AC025164.3
chr12	92042160	92042219	LINC01619,AC025164.3
chr12	92042294	92042584	LINC01619,AC025164.3
chr12	92044501	92044674	LINC01619
chr12	92044680	92044730	LINC01619
chr12	92045923	92046199	LINC01619
chr12	92046342	92046393	LINC01619
chr12	92046775	92046825	LINC01619
chr12	92046965	92047111	LINC01619
chr12	92047187	92047326	LINC01619
chr12	92047394	92047681	LINC01619
chr12	92051561	92051636	LINC01619
chr12	92051902	92052001	LINC01619
chr12	92055888	92056282	LINC01619
chr12	92056446	92056537	LINC01619
chr12	92058647	92058713	LINC01619
chr12	92058799	92059046	LINC01619
chr12	92059111	92059180	LINC01619
chr12	92061889	92062124	LINC01619
chr12	92065087	92065480	LINC01619
chr12	92065552	92065641	LINC01619
chr12	92065683	92066115	LINC01619
chr12	92073026	92073365	LINC01619
chr12	92078085	92078419	LINC01619
chr12	92078509	92078560	LINC01619
chr12	92078575	92078732	LINC01619
chr12	92079245	92079439	LINC01619
chr12	92080058	92080108	LINC01619
chr12	92080183	92080275	LINC01619
chr12	92080363	92080766	LINC01619
chr12	92085033	92085093	LINC01619
chr12	92085100	92085324	LINC01619
chr12	92088928	92088978	LINC01619
chr12	92089482	92089553	LINC01619
chr12	92094479	92094594	LINC01619
chr12	92096416	92096467	LINC01619
chr12	92096479	92096573	LINC01619
chr12	92096590	92096692	LINC01619
chr12	92096729	92097152	LINC01619
chr12	92097202	92097256	LINC01619
chr12	92105022	92105076	LINC01619
chr12	92105512	92105567	LINC01619
chr12	92105582	92105737	LINC01619
chr12	92105751	92105844	LINC01619
chr12	92105915	92105971	LINC01619
chr12	92105973	92106026	LINC01619
chr12	92106141	92106202	LINC01619
chr12	92108728	92108865	LINC01619
chr12	92109702	92109762	LINC01619
chr12	92109765	92109824	LINC01619
chr12	92109924	92109979	LINC01619
chr12	92110333	92110461	LINC01619
chr12	92110916	92111023	LINC01619
chr12	92111106	92111256	LINC01619
chr12	92111345	92111500	LINC01619
chr12	92111748	92111889	LINC01619
chr12	92112529	92112580	LINC01619
chr12	92114907	92114982	LINC01619
chr12	92115003	92115125	LINC01619
chr12	92123562	92123652	LINC01619
chr12	92123950	92124017	LINC01619
chr12	92124635	92125050	LINC01619
chr12	92125123	92125211	LINC01619
chr12	92130843	92130949	LINC01619,BTG1
chr12	92130951	92131002	LINC01619,BTG1
chr12	92131039	92131263	LINC01619,BTG1
chr12	92131302	92131474	LINC01619,BTG1
chr12	92132402	92132647	LINC01619,BTG1
chr12	92133428	92133513	LINC01619,BTG1
chr12	92134687	92134738	LINC01619,BTG1
chr12	92134798	92135180	LINC01619,BTG1
chr12	92137108	92137193	LINC01619,BTG1,AC025164.2
chr12	92137292	92137599	LINC01619,BTG1,AC025164.2
chr12	92137727	92137828	LINC01619,BTG1,AC025164.2
chr12	92141644	92141780	LINC01619,BTG1,AC025164.2
chr12	92144106	92144302	LINC01619,BTG1,AC025164.2
chr12	92144848	92144988	LINC01619,BTG1,AC025164.2
chr12	92145349	92145440	LINC01619,BTG1,AC025164.2
chr12	92145496	92145675	LINC01619,BTG1,AC025164.2
chr12	92145701	92146472	LINC01619,BTG1,AC025164.2
chr12	92146552	92146602	LINC01619,BTG1,AC025164.2
chr12	92158643	92158781	AC025164.2,RPL21P106
chr12	92158811	92158861	AC025164.2,RPL21P106
chr12	92158921	92159438	AC025164.2,RPL21P106
chr12	92159539	92159605	AC025164.2,RPL21P106
chr12	92162158	92162401	AC025164.2,RPL21P106,AC025164.1
chr12	92162831	92162909	AC025164.2,RPL21P106,AC025164.1
chr12	92170145	92170378	AC025164.2,RPL21P106,AC025164.1
chr12	92170485	92170591	AC025164.2,RPL21P106,AC025164.1
chr12	92170630	92170680	AC025164.2,RPL21P106,AC025164.1
chr12	92172315	92172399	AC025164.2,RPL21P106,AC025164.1
chr12	92172494	92172635	AC025164.2,RPL21P106,AC025164.1
chr12	92172701	92172948	AC025164.2,RPL21P106,AC025164.1
chr12	92172965	92173056	AC025164.2,RPL21P106,AC025164.1
chr12	92182547	92182798	AC025164.2
chr12	92184830	92184880	AC025164.2
chr12	92184980	92185062	AC025164.2
chr12	92185099	92185484	AC025164.2
chr12	92185794	92185866	AC025164.2
chr12	92185928	92186462	AC025164.2
chr12	92207990	92208250	AC025164.2
chr12	92208308	92208464	AC025164.2
chr12	92208474	92208607	AC025164.2
chr12	92208665	92208978	AC025164.2
chr12	92209065	92209128	AC025164.2
chr12	92210156	92210542	AC025164.2
chr12	92210637	92210687	AC025164.2
chr12	92217713	92217779	AC025164.2
chr12	92218343	92218393	AC025164.2
chr12	92218511	92219145	AC025164.2
chr12	92219178	92219234	AC025164.2
chr12	92224976	92225039	AC025164.2
chr12	92225106	92225156	AC025164.2
chr12	92228852	92228907	AC025164.2
chr12	92228918	92228976	AC025164.2
chr12	92233446	92233569	AC025164.2
chr12	92233767	92233823	AC025164.2
chr12	92234200	92234317	AC025164.2
chr12	92234550	92235021	AC025164.2
chr12	92235057	92235107	AC025164.2
chr12	92244208	92244355	LINC02391
chr12	92244489	92244544	LINC02391
chr12	92244866	92244947	LINC02391
chr12	92251994	92252170	LINC02391
chr12	92253343	92253570	LINC02391
chr12	92253741	92253837	LINC02391
chr12	92257463	92257513	LINC02391
chr12	92259311	92259581	LINC02391
chr12	92259709	92259861	LINC02391
chr12	92259924	92260143	LINC02391
chr12	92260207	92260280	LINC02391
chr12	92268214	92268264	LINC02391
chr12	92268328	92268390	LINC02391
chr12	92278520	92278601	LINC02391
chr12	92278659	92278761	LINC02391
chr12	92290423	92290480	LINC02391
chr12	92291134	92291193	LINC02391
chr12	92297361	92297412	LINC02391
chr12	92297474	92297631	LINC02391
chr12	92297704	92297881	LINC02391
chr12	92297884	92298282	LINC02391
chr12	92298312	92298382	LINC02391
chr12	92303442	92303492	LINC02391
chr12	92303609	92303671	LINC02391
chr12	92305174	92305229	LINC02391
chr12	92306197	92306251	LINC02391
chr12	92310117	92310327	LINC02391
chr12	92324871	92325179	LINC02391
chr12	92325241	92325301	LINC02391
chr12	92332307	92332376	LINC02391
chr12	92332489	92332562	LINC02391
chr12	92332636	92332835	LINC02391
chr12	92333101	92333151	LINC02391
chr12	92333682	92333792	LINC02391
chr12	92334634	92334890	LINC02391
chr12	92340420	92340729	LINC02391
chr12	92340949	92341210	LINC02391
chr12	92341305	92341423	LINC02391
chr12	92341514	92341564	LINC02391
chr12	92360473	92360902	LINC02391
chr12	92362770	92362906	LINC02391
chr12	92362930	92363038	LINC02391
chr12	92363242	92363292	LINC02391
chr12	92363426	92363567	LINC02391
chr12	92363570	92364162	LINC02391
chr12	92364248	92364310	LINC02391
chr12	92370500	92370626	LINC02391
chr12	92370741	92370791	LINC02391
chr12	92374600	92374668	None
chr12	92374671	92374735	None
chr12	92374795	92374847	None
chr12	92378772	92378882	None
chr12	92378929	92379497	None
chr12	92382583	92382762	None
chr12	92387645	92387749	None
chr12	92391771	92392035	None
chr12	92394838	92394978	None
chr12	92396727	92396792	None
chr12	92396797	92397158	None
chr12	92398574	92399009	None
chr12	92399019	92399255	None
chr12	92400080	92400320	None
chr12	92403726	92404231	None
chr12	92404420	92404495	None
chr12	92405809	92405926	None
chr12	92406041	92406289	None
chr12	92408209	92408336	None
chr12	92409222	92409387	None
chr12	92414821	92414872	CLLU1OS,AC063949.2,CLLU1
chr12	92416035	92416164	CLLU1OS,AC063949.2,CLLU1
chr12	92416564	92416663	CLLU1OS,AC063949.2,CLLU1
chr12	92416687	92416742	CLLU1OS,AC063949.2,CLLU1
chr12	92422587	92422641	CLLU1OS,AC063949.2,CLLU1
chr12	92423322	92423478	CLLU1OS,AC063949.2,CLLU1
chr12	92423732	92423795	CLLU1OS,AC063949.2,CLLU1
chr12	92424542	92424617	CLLU1OS,AC063949.2,CLLU1
chr12	92425200	92425517	CLLU1OS,AC063949.2,CLLU1
chr12	92431190	92431240	CLLU1OS,AC063949.2,CLLU1
chr12	92431292	92431475	CLLU1OS,AC063949.2,CLLU1
chr12	92432213	92432263	CLLU1OS,AC063949.2,CLLU1
chr12	92432679	92433159	CLLU1OS,AC063949.2,CLLU1
chr12	92437523	92437754	CLLU1OS,AC063949.2,CLLU1
chr12	92439556	92439696	AC063949.2,CLLU1
chr12	92440205	92440404	AC063949.2,CLLU1
chr12	92440461	92440537	AC063949.2,CLLU1
chr12	92442590	92442642	AC063949.2
chr12	92442770	92442899	AC063949.2
chr12	92442908	92443132	AC063949.2
chr12	92445905	92445998	AC063949.2
chr12	92447375	92447590	AC063949.2
chr12	92452857	92452987	AC063949.2
chr12	92452997	92453057	AC063949.2
chr12	92453080	92453130	AC063949.2
chr12	92457907	92458044	AC063949.2,LINC02397
chr12	92458326	92458382	AC063949.2,LINC02397
chr12	92461311	92461402	AC063949.2,LINC02397
chr12	92461738	92461819	AC063949.2,LINC02397
chr12	92461935	92462433	AC063949.2,LINC02397
chr12	92462472	92462603	AC063949.2,LINC02397
chr12	92462605	92462733	AC063949.2,LINC02397
chr12	92467495	92467545	AC063949.2,LINC02397
chr12	92470379	92471074	AC063949.2,LINC02397
chr12	92485451	92485650	AC063949.2,LINC02397
chr12	92485696	92485758	AC063949.2,LINC02397
chr12	92486101	92486196	AC063949.2,LINC02397
chr12	92488662	92488731	AC063949.2,LINC02397
chr12	92488790	92488840	AC063949.2,LINC02397
chr12	92488870	92488975	AC063949.2,LINC02397
chr12	92493943	92494109	LINC02397
chr12	92496873	92497001	LINC02397
chr12	92500816	92500867	LINC02397
chr12	92502626	92502932	None
chr12	92502986	92503253	None
chr12	92505094	92505193	None
chr12	92505252	92505406	None
chr12	92505439	92506045	None
chr12	92506075	92506241	None
chr12	92515798	92516060	None
chr12	92516077	92516251	None
chr12	92516278	92516575	None
chr12	92516596	92516665	None
chr12	92516791	92516844	None
chr12	92524600	92524765	AC063949.1
chr12	92526136	92526266	AC063949.1
chr12	92528652	92528779	AC063949.1
chr12	92528787	92528869	AC063949.1
chr12	92531427	92531479	AC063949.1
chr12	92537466	92537534	AC063949.1
chr12	92537709	92537779	AC063949.1
chr12	92537868	92537935	AC063949.1
chr12	92538813	92538889	AC063949.1
chr12	92539034	92539676	AC063949.1
chr12	92539769	92539861	AC063949.1
chr12	92539951	92540004	AC063949.1
chr12	92540053	92540324	AC063949.1
chr12	92540402	92540619	AC063949.1
chr12	92540727	92540784	AC063949.1
chr12	92541164	92541220	AC063949.1
chr12	92551865	92552312	None
chr12	92555735	92555785	None
chr12	92556038	92556088	None
chr12	92556186	92556445	None
chr12	92556476	92556592	None
chr12	92556676	92556732	None
chr12	92556734	92556791	None
chr12	92556793	92556918	None
chr12	92556994	92557434	None
chr12	92557437	92557509	None
chr12	92557522	92557592	None
chr12	92557596	92557674	None
chr12	92559010	92559094	None
chr12	92562030	92562145	None
chr12	92569007	92569060	None
chr12	92569937	92569997	None
chr12	92570011	92570467	None
chr12	92570484	92570662	None
chr12	92574508	92574670	None
chr12	92593725	92594411	None
chr12	92597862	92598316	None
chr12	92603351	92603463	None
chr12	92603749	92603897	None
chr12	92603936	92604038	None
chr12	92604045	92604095	None
chr12	92604105	92604469	None
chr12	92608217	92608275	None
chr12	92608346	92608443	None
chr12	92608552	92608732	None
chr12	92608845	92608933	None
chr12	92612701	92612816	None
chr12	92612824	92612927	None
chr12	92613901	92613960	None
chr12	92613968	92614020	None
chr12	92614025	92614103	None
chr12	92624330	92624482	None
chr12	92625834	92625884	None
chr12	92649683	92649783	None
chr12	92649853	92649960	None
chr12	92650020	92650256	None
chr12	92650327	92650426	None
chr12	92653953	92654022	None
chr12	92659395	92659508	None
chr12	92675560	92675677	None
chr12	92703076	92703370	PLEKHG7
chr12	92735275	92735449	PLEKHG7
chr12	92736513	92736598	PLEKHG7
chr12	92736689	92736888	PLEKHG7
chr12	92743347	92743398	PLEKHG7
chr12	92760052	92760102	PLEKHG7
chr12	92769015	92769065	PLEKHG7,EEA1
chr12	92769094	92769231	PLEKHG7,EEA1
chr12	92769312	92769386	PLEKHG7,EEA1
chr12	92769478	92769905	PLEKHG7,EEA1
chr12	92785165	92785427	EEA1
chr12	92785489	92785560	EEA1
chr12	92785692	92785750	EEA1
chr12	92827953	92828140	EEA1
chr12	92839058	92839405	EEA1
chr12	92853770	92853823	EEA1,AC026111.1
chr12	92853880	92853954	EEA1,AC026111.1
chr12	92869705	92869755	EEA1
chr12	92873248	92873407	EEA1
chr12	92883905	92883960	EEA1,HNRNPA1P50
chr12	92884082	92884310	EEA1,HNRNPA1P50
chr12	92884769	92884954	EEA1,HNRNPA1P50
chr12	92898829	92899067	EEA1
chr12	92899164	92899215	EEA1
chr12	92899326	92899425	EEA1
chr12	92899508	92899602	EEA1
chr12	92905481	92905722	EEA1
chr12	92905935	92906072	EEA1
chr12	92906109	92906249	EEA1
chr12	92906272	92906413	EEA1
chr12	92908188	92908438	EEA1
chr12	92911761	92911812	EEA1
chr12	92911859	92911936	EEA1
chr12	92912028	92912560	EEA1
chr12	92921950	92922179	EEA1
chr12	92927196	92927472	EEA1
chr12	92927609	92927703	EEA1
chr12	92928374	92928600	EEA1
chr12	92928673	92929815	EEA1
chr12	92941285	92941512	None
chr12	92941522	92941572	None
chr12	92943961	92944068	RNU6-1329P
chr12	92956079	92956146	RNU6-1329P
chr12	92976953	92977055	None
chr12	92977180	92977230	None
chr12	92977277	92977710	None
chr12	92977736	92977786	None
chr12	92977825	92977875	None
chr12	92979243	92979399	None
chr12	92987201	92987251	None
chr12	92987384	92987597	None
chr12	92987686	92987747	None
chr12	92987835	92988268	None
chr12	92988282	92988358	None
chr12	92990029	92990366	LINC02413
chr12	93020550	93020615	LINC02413,AC138123.1,AC021646.1
chr12	93025599	93025739	LINC02413,AC138123.1,AC021646.1,AC021646.2
chr12	93048813	93048956	AC138123.1
chr12	93060424	93060514	AC138123.1
chr12	93090205	93090515	AC138123.1,RPL41P5,AC138123.2
chr12	93090702	93090975	AC138123.1,RPL41P5,AC138123.2
chr12	93091050	93091132	AC138123.1,RPL41P5,AC138123.2
chr12	93098138	93098370	AC138123.1,AC138123.2
chr12	93098485	93098545	AC138123.1,AC138123.2
chr12	93098565	93098619	AC138123.1,AC138123.2
chr12	93099041	93099119	AC138123.1,AC138123.2
chr12	93107084	93107262	AC138123.1,AC138123.2
chr12	93109757	93110170	AC138123.1,AC138123.2
chr12	93135323	93135373	AC138123.1
chr12	93135475	93135556	AC138123.1
chr12	93138133	93138276	AC138123.1
chr12	93146364	93146473	AC138123.1
chr12	93167606	93167711	AC138123.1,LINC02412
chr12	93167835	93168212	AC138123.1,LINC02412
chr12	93168404	93168465	AC138123.1,LINC02412
chr12	93184139	93184189	AC138123.1,LINC02412
chr12	93184229	93184398	AC138123.1,LINC02412
chr12	93184449	93184660	AC138123.1,LINC02412
chr12	93184691	93184826	AC138123.1,LINC02412
chr12	93184924	93184975	AC138123.1,LINC02412
chr12	93186315	93186365	AC138123.1,LINC02412
chr12	93244006	93244056	None
chr12	93244180	93244504	None
chr12	93244717	93244961	None
chr12	93245555	93245902	None
chr12	93246020	93246085	None
chr12	93249743	93249810	None
chr12	93249818	93249917	None
chr12	93274133	93274184	AC126172.1
chr12	93274202	93274267	AC126172.1
chr12	93274269	93274322	AC126172.1
chr12	93274483	93274534	AC126172.1
chr12	93297142	93297274	None
chr12	93317324	93317541	AC124947.2,AC124947.1
chr12	93318852	93318918	AC124947.2,AC124947.1
chr12	93318923	93319028	AC124947.2,AC124947.1
chr12	93323783	93323860	AC124947.2,AC124947.1
chr12	93330494	93330545	AC124947.1
chr12	93363857	93364002	AC124947.1
chr12	93364055	93364329	AC124947.1
chr12	93364396	93364494	AC124947.1
chr12	93377491	93377622	AC124947.1,NUDT4
chr12	93377698	93378159	AC124947.1,NUDT4
chr12	93378223	93378574	AC124947.1,NUDT4
chr12	93378635	93378831	AC124947.1,NUDT4
chr12	93380278	93380333	AC124947.1,NUDT4
chr12	93380508	93380629	AC124947.1,NUDT4
chr12	93384642	93384866	AC124947.1,NUDT4
chr12	93387675	93387760	AC124947.1,NUDT4
chr12	93387815	93388177	NUDT4
chr12	93389076	93389156	NUDT4
chr12	93389173	93389225	NUDT4
chr12	93389458	93389678	NUDT4
chr12	93396674	93396759	NUDT4,UBE2N
chr12	93396810	93397041	NUDT4,UBE2N
chr12	93402602	93402915	NUDT4,UBE2N
chr12	93403110	93403160	NUDT4,UBE2N
chr12	93405365	93405460	NUDT4,UBE2N
chr12	93407786	93407930	NUDT4,UBE2N
chr12	93407955	93408142	NUDT4,UBE2N
chr12	93408161	93408233	NUDT4,UBE2N
chr12	93408968	93409047	NUDT4,UBE2N
chr12	93411183	93411325	NUDT4,UBE2N
chr12	93411355	93411420	NUDT4,UBE2N
chr12	93415791	93416027	NUDT4,UBE2N
chr12	93416127	93416413	NUDT4,UBE2N
chr12	93416471	93416539	NUDT4,UBE2N
chr12	93417006	93417058	NUDT4,UBE2N
chr12	93419329	93419388	UBE2N
chr12	93419524	93419723	UBE2N
chr12	93419846	93419940	UBE2N
chr12	93420870	93420928	UBE2N
chr12	93420934	93421359	UBE2N
chr12	93426107	93426167	UBE2N
chr12	93426179	93426236	UBE2N
chr12	93426432	93426550	UBE2N
chr12	93426561	93426660	UBE2N
chr12	93427938	93427988	UBE2N
chr12	93428299	93428378	UBE2N
chr12	93436123	93436263	UBE2N
chr12	93436310	93436641	UBE2N
chr12	93436754	93436916	UBE2N
chr12	93441091	93441278	UBE2N
chr12	93441321	93441435	UBE2N
chr12	93441525	93441622	UBE2N
chr12	93441665	93441796	UBE2N
chr12	93441830	93442473	UBE2N
chr12	93442546	93442602	UBE2N
chr12	93447564	93447972	UBE2N
chr12	93447989	93448310	UBE2N
chr12	93449048	93449122	UBE2N
chr12	93449394	93449523	UBE2N
chr12	93461624	93461846	AC025260.1,MRPL42
chr12	93467165	93467878	AC025260.1,MRPL42
chr12	93467911	93468086	AC025260.1,MRPL42
chr12	93468101	93468267	AC025260.1,MRPL42
chr12	93502967	93503037	MRPL42,RN7SL737P
chr12	93503145	93503307	MRPL42,RN7SL737P
chr12	93503397	93503470	MRPL42,RN7SL737P
chr12	93503576	93503626	MRPL42,RN7SL737P
chr12	93521357	93521407	MRPL42,AC025260.2
chr12	93525529	93525608	MRPL42,AC025260.2
chr12	93530447	93530649	AC025260.2
chr12	93536513	93536626	AC025260.2,SOCS2-AS1
chr12	93536757	93536807	AC025260.2,SOCS2-AS1
chr12	93536902	93537097	AC025260.2,SOCS2-AS1
chr12	93541073	93541170	SOCS2-AS1
chr12	93541682	93541898	SOCS2-AS1
chr12	93553947	93554002	SOCS2-AS1
chr12	93554043	93554105	SOCS2-AS1
chr12	93564374	93564481	SOCS2-AS1,SOCS2
chr12	93569485	93569598	SOCS2-AS1,SOCS2
chr12	93569683	93569844	SOCS2-AS1,SOCS2
chr12	93569959	93570074	SOCS2-AS1,SOCS2
chr12	93570160	93570465	SOCS2-AS1,SOCS2
chr12	93570562	93571405	SOCS2-AS1,SOCS2
chr12	93571570	93571746	SOCS2-AS1,SOCS2
chr12	93571821	93571940	SOCS2-AS1,SOCS2
chr12	93571962	93572012	SOCS2-AS1,SOCS2
chr12	93573499	93573648	SOCS2-AS1,SOCS2
chr12	93573909	93573960	SOCS2-AS1,SOCS2
chr12	93574066	93574125	SOCS2-AS1,SOCS2
chr12	93590727	93590794	SOCS2
chr12	93590812	93590862	SOCS2
chr12	93590908	93591052	SOCS2
chr12	93591133	93591239	SOCS2
chr12	93591270	93591463	SOCS2
chr12	93591496	93591906	SOCS2
chr12	93624645	93624717	None
chr12	93624775	93625365	None
chr12	93653194	93653326	None
chr12	93653328	93653394	None
chr12	93653507	93653598	None
chr12	93668706	93668763	CRADD
chr12	93668804	93668854	CRADD
chr12	93668872	93669391	CRADD
chr12	93677010	93677135	CRADD
chr12	93677179	93678048	CRADD
chr12	93684726	93685035	CRADD
chr12	93685072	93685130	CRADD
chr12	93689519	93689598	CRADD
chr12	93689623	93689695	CRADD
chr12	93699163	93699230	CRADD,AC012085.2
chr12	93699249	93699312	CRADD,AC012085.2
chr12	93699333	93699712	CRADD,AC012085.2
chr12	93704223	93704435	CRADD,AC012085.2
chr12	93706526	93706653	CRADD,AC012085.2
chr12	93707932	93708163	CRADD,AC012085.2
chr12	93713871	93713986	CRADD,AC012085.2
chr12	93715157	93715280	CRADD,AC012085.2
chr12	93733458	93733516	CRADD,AC012085.2
chr12	93740601	93740677	CRADD,AC012085.2
chr12	93741853	93742664	CRADD,AC012085.2
chr12	93742685	93742890	CRADD,AC012085.2
chr12	93746197	93746272	CRADD,AC012085.2
chr12	93749711	93749787	CRADD
chr12	93751236	93751287	CRADD
chr12	93755045	93755235	CRADD
chr12	93758955	93759072	CRADD
chr12	93759076	93759139	CRADD
chr12	93766904	93766994	CRADD
chr12	93767140	93767192	CRADD
chr12	93767281	93767534	CRADD
chr12	93767571	93767840	CRADD
chr12	93772140	93772288	CRADD
chr12	93773093	93773548	CRADD
chr12	93773588	93773663	CRADD
chr12	93773758	93773808	CRADD
chr12	93780971	93781430	CRADD
chr12	93783875	93784161	CRADD
chr12	93784170	93784260	CRADD
chr12	93784367	93784439	CRADD
chr12	93784448	93784705	CRADD
chr12	93785205	93785514	CRADD
chr12	93785624	93785740	CRADD
chr12	93785802	93785859	CRADD
chr12	93790656	93790709	CRADD
chr12	93790847	93791055	CRADD
chr12	93798273	93798629	CRADD
chr12	93798739	93798816	CRADD
chr12	93804514	93804683	CRADD
chr12	93804823	93805173	CRADD
chr12	93808335	93808385	CRADD
chr12	93808395	93808451	CRADD
chr12	93847027	93847295	CRADD,AC012464.2
chr12	93847426	93847689	CRADD,AC012464.2
chr12	93848818	93849041	CRADD
chr12	93851257	93851355	CRADD
chr12	93851370	93851684	CRADD
chr12	93853842	93853894	CRADD
chr12	93854198	93854275	CRADD
chr12	93857302	93857424	CRADD
chr12	93860718	93860995	CRADD
chr12	93898616	93898967	CRADD,AC012464.1
chr12	93899043	93899112	CRADD,AC012464.1
chr12	93924542	93924672	AC012464.1
chr12	93952450	93952601	AC012464.1,AC012464.3
chr12	93967529	93967579	None
chr12	93967584	93967718	None
chr12	93979311	93979484	None
chr12	93982825	93983327	None
chr12	93983338	93983501	None
chr12	94007648	94007728	RN7SKP263
chr12	94007798	94008314	RN7SKP263
chr12	94013648	94013698	RN7SKP263
chr12	94013978	94014207	RN7SKP263
chr12	94030628	94030691	None
chr12	94030693	94030779	None
chr12	94030831	94031075	None
chr12	94031159	94031284	None
chr12	94031577	94031682	None
chr12	94031688	94031906	None
chr12	94033027	94033124	None
chr12	94033170	94033475	None
chr12	94033500	94033624	None
chr12	94046769	94046840	None
chr12	94047089	94047200	None
chr12	94047724	94047810	None
chr12	94047844	94047895	None
chr12	94047913	94047963	None
chr12	94048149	94048214	None
chr12	94049963	94050044	None
chr12	94071162	94071293	None
chr12	94071375	94071615	None
chr12	94075408	94075629	None
chr12	94078094	94078164	None
chr12	94078237	94078526	None
chr12	94100208	94100510	None
chr12	94100524	94100575	None
chr12	94101434	94101670	None
chr12	94101746	94101847	None
chr12	94101939	94102034	None
chr12	94102081	94102219	None
chr12	94102274	94102573	None
chr12	94102626	94102703	None
chr12	94109139	94109492	None
chr12	94109494	94109711	None
chr12	94109714	94109781	None
chr12	94123723	94123885	None
chr12	94123940	94124227	None
chr12	94124382	94124444	None
chr12	94126064	94126114	None
chr12	94126186	94126421	None
chr12	94126635	94126685	None
chr12	94127381	94127488	None
chr12	94127615	94127670	None
chr12	94133959	94134009	AC123567.1
chr12	94134119	94134220	AC123567.1
chr12	94134282	94134534	AC123567.1
chr12	94140663	94140857	AC123567.1,PLXNC1
chr12	94140932	94141027	AC123567.1,PLXNC1
chr12	94141117	94141186	AC123567.1,PLXNC1
chr12	94147962	94149126	AC123567.1,PLXNC1
chr12	94149180	94149353	AC123567.1,PLXNC1
chr12	94149402	94149553	AC123567.1,PLXNC1
chr12	94149613	94149805	AC123567.1,PLXNC1
chr12	94149908	94149964	AC123567.1,PLXNC1
chr12	94150040	94150157	AC123567.1,PLXNC1
chr12	94150546	94150710	AC123567.1,PLXNC1
chr12	94150823	94150884	AC123567.1,PLXNC1
chr12	94158004	94158065	PLXNC1,AC123567.2
chr12	94158215	94158357	PLXNC1,AC123567.2
chr12	94164838	94164917	PLXNC1,AC123567.2
chr12	94166220	94166470	PLXNC1,AC123567.2
chr12	94169473	94169938	PLXNC1,AC123567.2
chr12	94171924	94171977	PLXNC1,AC123567.2
chr12	94172103	94172373	PLXNC1,AC123567.2
chr12	94173743	94173922	PLXNC1,AC123567.2
chr12	94173988	94174163	PLXNC1,AC123567.2
chr12	94174550	94174600	PLXNC1,AC123567.2
chr12	94174636	94174882	PLXNC1,AC123567.2
chr12	94176069	94176249	PLXNC1,AC123567.2
chr12	94180532	94180833	PLXNC1,AC123567.2
chr12	94180866	94180923	PLXNC1,AC123567.2
chr12	94180942	94181279	PLXNC1,AC123567.2
chr12	94202960	94203040	PLXNC1
chr12	94203049	94203109	PLXNC1
chr12	94204945	94205169	PLXNC1
chr12	94205941	94206325	PLXNC1
chr12	94207710	94207783	PLXNC1
chr12	94207832	94208161	PLXNC1
chr12	94208209	94208751	PLXNC1
chr12	94208753	94208938	PLXNC1
chr12	94230337	94230881	PLXNC1
chr12	94231060	94231118	PLXNC1
chr12	94239395	94239446	PLXNC1
chr12	94239469	94239527	PLXNC1
chr12	94239551	94239601	PLXNC1
chr12	94244227	94244523	PLXNC1
chr12	94244592	94244648	PLXNC1
chr12	94244661	94244717	PLXNC1
chr12	94244729	94245214	PLXNC1
chr12	94258766	94258816	PLXNC1,AC073655.3
chr12	94262234	94262313	PLXNC1,AC073655.3,AC073655.1
chr12	94262396	94263404	PLXNC1,AC073655.3,AC073655.1
chr12	94263491	94263664	PLXNC1,AC073655.3,AC073655.1
chr12	94269454	94269577	PLXNC1,AC073655.3,AC073655.1,AC073655.2
chr12	94269671	94270003	PLXNC1,AC073655.3,AC073655.1,AC073655.2
chr12	94271393	94271443	PLXNC1,AC073655.3,AC073655.1,AC073655.2
chr12	94271563	94271619	PLXNC1,AC073655.3,AC073655.1,AC073655.2
chr12	94282485	94282671	PLXNC1,AC073655.1,AC073655.2
chr12	94282691	94283043	PLXNC1,AC073655.1,AC073655.2
chr12	94283068	94283234	PLXNC1,AC073655.1,AC073655.2
chr12	94283265	94283419	PLXNC1,AC073655.1,AC073655.2
chr12	94283467	94283517	PLXNC1,AC073655.1,AC073655.2
chr12	94283622	94283793	PLXNC1,AC073655.1,AC073655.2
chr12	94305402	94305497	PLXNC1,CEP83
chr12	94305563	94305964	PLXNC1,CEP83
chr12	94306113	94306229	PLXNC1,CEP83
chr12	94308746	94308812	PLXNC1,CEP83
chr12	94309425	94309733	PLXNC1,CEP83
chr12	94326821	94327140	CEP83
chr12	94327232	94327293	CEP83
chr12	94327990	94328050	CEP83
chr12	94328075	94328160	CEP83
chr12	94328191	94328241	CEP83
chr12	94353210	94353553	CEP83,RN7SL330P
chr12	94367837	94367908	CEP83,RN7SL330P
chr12	94368502	94368565	CEP83,RN7SL330P
chr12	94372458	94372849	CEP83
chr12	94372958	94373088	CEP83
chr12	94379618	94379736	CEP83
chr12	94379750	94380085	CEP83
chr12	94380192	94380247	CEP83
chr12	94384806	94384955	CEP83
chr12	94405566	94405631	CEP83
chr12	94405785	94405866	CEP83
chr12	94405882	94405985	CEP83
chr12	94427911	94428426	CEP83,RBMS2P1
chr12	94435601	94435675	CEP83
chr12	94451808	94452026	CEP83,CEP83-DT
chr12	94457325	94457581	CEP83,CEP83-DT
chr12	94458932	94458982	CEP83,CEP83-DT
chr12	94459531	94459760	CEP83,CEP83-DT
chr12	94459767	94460295	CEP83,CEP83-DT
chr12	94460359	94460517	CEP83,CEP83-DT
chr12	94532728	94532781	None
chr12	94532867	94533094	None
chr12	94533171	94533259	None
chr12	94533351	94533434	None
chr12	94546327	94546400	SUCLG2P2
chr12	94560940	94561162	MIR5700,TMCC3
chr12	94561992	94562113	MIR5700,TMCC3,MIR7844
chr12	94585769	94585919	TMCC3,LSM3P2
chr12	94603544	94603734	TMCC3
chr12	94618872	94618923	TMCC3
chr12	94619023	94619322	TMCC3
chr12	94621307	94621357	TMCC3
chr12	94621520	94621579	TMCC3
chr12	94621655	94622058	TMCC3
chr12	94622133	94622205	TMCC3
chr12	94622304	94622377	TMCC3
chr12	94635104	94635210	TMCC3
chr12	94640224	94640358	TMCC3
chr12	94640361	94640515	TMCC3
chr12	94640586	94640882	TMCC3
chr12	94643994	94644046	TMCC3
chr12	94644120	94644369	TMCC3
chr12	94644381	94644431	TMCC3
chr12	94644439	94644583	TMCC3
chr12	94644814	94644955	TMCC3
chr12	94649606	94650155	TMCC3
chr12	94650195	94650430	TMCC3
chr12	94650437	94650717	TMCC3
chr12	94650770	94650843	TMCC3
chr12	94675884	94675970	None
chr12	94676008	94676361	None
chr12	94676443	94676594	None
chr12	94677841	94677997	None
chr12	94689082	94689220	None
chr12	94689368	94689538	None
chr12	94692916	94693130	None
chr12	94704449	94704506	None
chr12	94704540	94704775	None
chr12	94706114	94706164	None
chr12	94706231	94706673	None
chr12	94706740	94706803	None
chr12	94711051	94711182	None
chr12	94725939	94726060	None
chr12	94743271	94743461	None
chr12	94761623	94761867	None
chr12	94762724	94762888	None
chr12	94764352	94764470	None
chr12	94764595	94764665	None
chr12	94786477	94786572	None
chr12	94793196	94793283	None
chr12	94795159	94795316	None
chr12	94818450	94818535	None
chr12	94829784	94829882	KRT19P2,MIR492
chr12	94831088	94831324	KRT19P2,MIR492
chr12	94831360	94831476	KRT19P2,MIR492
chr12	94831553	94831729	KRT19P2,MIR492
chr12	94873043	94873173	None
chr12	94873192	94873290	None
chr12	94873356	94873506	None
chr12	94873544	94873975	None
chr12	94874035	94874085	None
chr12	94875670	94875954	None
chr12	94938745	94938844	NDUFA12
chr12	94941501	94941991	NDUFA12
chr12	94942835	94942886	NDUFA12
chr12	94943638	94943688	NDUFA12
chr12	94943882	94944127	NDUFA12
chr12	94980311	94980435	NDUFA12
chr12	94980671	94980951	NDUFA12
chr12	94980990	94981051	NDUFA12
chr12	94981129	94981237	NDUFA12
chr12	94987451	94987620	NDUFA12
chr12	94987638	94987803	NDUFA12
chr12	94987815	94988159	NDUFA12
chr12	94988195	94988261	NDUFA12
chr12	94988317	94988367	NDUFA12
chr12	94988672	94988846	NDUFA12
chr12	94990124	94990233	NDUFA12
chr12	94990276	94990337	NDUFA12
chr12	94990339	94990579	NDUFA12
chr12	94990655	94990735	NDUFA12
chr12	94993988	94994117	NDUFA12
chr12	95003228	95003335	NDUFA12
chr12	95003385	95003530	NDUFA12
chr12	95003592	95003901	NDUFA12
chr12	95003997	95004067	NDUFA12
chr12	95004167	95004218	NDUFA12
chr12	95006304	95006477	NDUFA12
chr12	95017686	95017737	NR2C1
chr12	95022576	95022689	NR2C1
chr12	95035355	95035441	NR2C1
chr12	95038120	95038176	NR2C1
chr12	95072745	95072832	NR2C1,FGD6
chr12	95072927	95073947	NR2C1,FGD6
chr12	95073950	95074054	NR2C1,FGD6
chr12	95074058	95074158	NR2C1,FGD6
chr12	95085711	95085825	FGD6
chr12	95085831	95085923	FGD6
chr12	95103076	95103566	FGD6,AC126615.2
chr12	95103569	95103619	FGD6,AC126615.2
chr12	95103621	95103701	FGD6,AC126615.2
chr12	95115060	95115304	FGD6
chr12	95116843	95117131	FGD6,AC126615.1
chr12	95117199	95117415	FGD6,AC126615.1
chr12	95117456	95117583	FGD6,AC126615.1
chr12	95117674	95117724	FGD6,AC126615.1
chr12	95182923	95182974	FGD6
chr12	95183071	95183121	FGD6
chr12	95187600	95187650	FGD6
chr12	95187673	95187820	FGD6
chr12	95187822	95187872	FGD6
chr12	95202789	95202967	FGD6
chr12	95204695	95204752	FGD6
chr12	95217140	95217299	FGD6,VEZT
chr12	95217348	95217935	FGD6,VEZT
chr12	95217939	95218084	FGD6,VEZT
chr12	95218145	95218239	FGD6,VEZT
chr12	95218376	95218426	FGD6,VEZT
chr12	95218462	95218543	FGD6,VEZT
chr12	95224427	95224492	FGD6,VEZT
chr12	95224529	95224832	FGD6,VEZT
chr12	95224893	95225023	FGD6,VEZT
chr12	95240680	95240743	VEZT
chr12	95240754	95240846	VEZT
chr12	95240907	95240957	VEZT
chr12	95328956	95329088	AC084879.2
chr12	95334267	95334318	AC084879.2
chr12	95334409	95334793	AC084879.2
chr12	95396527	95396604	AC084879.2,AC084879.3
chr12	95396879	95397212	AC084879.2,AC084879.3
chr12	95397221	95397361	AC084879.2,AC084879.3
chr12	95428356	95428444	AC084879.2
chr12	95428519	95428939	AC084879.2,RNU6-735P
chr12	95428993	95429088	AC084879.2,RNU6-735P
chr12	95446637	95446702	AC084879.2,RNU6-735P
chr12	95473110	95473161	AC018475.1,METAP2
chr12	95473239	95473387	AC018475.1,METAP2
chr12	95473503	95473668	AC018475.1,METAP2
chr12	95473726	95474257	AC018475.1,METAP2
chr12	95474328	95474685	AC018475.1,METAP2
chr12	95481123	95481421	METAP2
chr12	95481471	95481554	METAP2
chr12	95496616	95496666	METAP2
chr12	95496678	95496740	METAP2
chr12	95502378	95502757	METAP2
chr12	95502759	95502817	METAP2
chr12	95516926	95517173	METAP2,USP44
chr12	95533006	95533145	USP44
chr12	95534105	95534191	USP44
chr12	95534307	95534362	USP44
chr12	95534465	95534673	USP44
chr12	95534748	95534846	USP44
chr12	95534948	95535020	USP44
chr12	95547905	95548044	USP44,PGAM1P5
chr12	95548138	95548540	USP44,PGAM1P5
chr12	95548544	95549158	USP44,PGAM1P5
chr12	95549250	95549374	USP44,PGAM1P5
chr12	95552166	95552376	USP44,PGAM1P5
chr12	95554728	95554829	USP44,PGAM1P5
chr12	95554908	95554982	USP44,PGAM1P5
chr12	95566949	95566999	PGAM1P5
chr12	95567007	95567062	PGAM1P5
chr12	95567090	95567221	PGAM1P5
chr12	95571330	95571413	PGAM1P5
chr12	95571497	95571721	PGAM1P5
chr12	95571767	95571833	PGAM1P5
chr12	95571963	95572013	PGAM1P5
chr12	95574088	95574140	PGAM1P5
chr12	95574296	95574354	PGAM1P5
chr12	95574370	95574436	PGAM1P5
chr12	95609603	95610005	PGAM1P5,AC008128.1
chr12	95623528	95623578	PGAM1P5,AC008128.1
chr12	95623667	95623823	PGAM1P5,AC008128.1
chr12	95633314	95633489	PGAM1P5
chr12	95654323	95654373	PGAM1P5,NTN4
chr12	95654375	95654464	PGAM1P5,NTN4
chr12	95700515	95700587	NTN4
chr12	95700632	95700718	NTN4
chr12	95762329	95762407	NTN4
chr12	95762409	95762465	NTN4
chr12	95764084	95764226	NTN4
chr12	95789657	95789798	NTN4,AC090001.1,RNU6-247P
chr12	95789875	95789925	NTN4,AC090001.1,RNU6-247P
chr12	95789991	95790052	NTN4,AC090001.1,RNU6-247P
chr12	95790091	95790527	NTN4,AC090001.1,RNU6-247P
chr12	95790534	95790958	NTN4,AC090001.1,RNU6-247P
chr12	95790960	95791115	NTN4,AC090001.1,RNU6-247P
chr12	95791168	95791438	NTN4,AC090001.1,RNU6-247P
chr12	95791487	95791565	NTN4,AC090001.1,RNU6-247P
chr12	95796338	95796396	NTN4,AC090001.1,RNU6-247P,LINC02410
chr12	95796587	95796651	NTN4,AC090001.1,RNU6-247P,LINC02410
chr12	95796755	95797036	NTN4,AC090001.1,RNU6-247P,LINC02410
chr12	95805465	95805515	AC090001.1,LINC02410
chr12	95805651	95805709	AC090001.1,LINC02410
chr12	95805782	95806304	AC090001.1,LINC02410
chr12	95806398	95806469	AC090001.1,LINC02410
chr12	95808286	95808403	AC090001.1,LINC02410
chr12	95815700	95815897	AC090001.1,LINC02410
chr12	95820271	95820321	AC090001.1,LINC02410
chr12	95830509	95830750	AC090001.1,LINC02410
chr12	95830752	95830833	AC090001.1,LINC02410
chr12	95830837	95830902	AC090001.1,LINC02410
chr12	95830904	95831012	AC090001.1,LINC02410
chr12	95837836	95837888	AC090001.1
chr12	95838241	95838352	AC090001.1
chr12	95838441	95838522	AC090001.1
chr12	95849206	95849259	AC090001.1,SNRPF
chr12	95851535	95851620	AC090001.1,SNRPF
chr12	95851716	95851964	AC090001.1,SNRPF
chr12	95852236	95852287	AC090001.1,SNRPF
chr12	95858424	95858507	AC090001.1,SNRPF,CCDC38
chr12	95858604	95858717	AC090001.1,SNRPF,CCDC38
chr12	95858737	95859069	AC090001.1,SNRPF,CCDC38
chr12	95859104	95859269	AC090001.1,SNRPF,CCDC38
chr12	95859307	95859466	AC090001.1,SNRPF,CCDC38
chr12	95859496	95859652	AC090001.1,SNRPF,CCDC38
chr12	95859727	95859808	AC090001.1,SNRPF,CCDC38
chr12	95918181	95918270	CCDC38
chr12	95918383	95918483	CCDC38
chr12	95918569	95918809	CCDC38
chr12	95918917	95918967	CCDC38
chr12	95942510	95943152	CCDC38,AMDHD1
chr12	95943197	95943339	CCDC38,AMDHD1
chr12	95943359	95943599	CCDC38,AMDHD1
chr12	95943621	95943749	CCDC38,AMDHD1
chr12	95959239	95959348	AMDHD1
chr12	95998197	95998481	HAL,AC007298.2,LTA4H
chr12	95998593	95998643	HAL,AC007298.2,LTA4H
chr12	95998714	95999004	HAL,AC007298.2,LTA4H
chr12	95999041	95999166	HAL,AC007298.2,LTA4H
chr12	95999229	95999345	HAL,AC007298.2,LTA4H
chr12	96015810	96015906	AC007298.2,LTA4H,AC007298.1
chr12	96035108	96035275	LTA4H,AC007298.1
chr12	96035277	96035426	LTA4H,AC007298.1
chr12	96035481	96035837	LTA4H,AC007298.1
chr12	96035882	96036189	LTA4H,AC007298.1
chr12	96036246	96036326	LTA4H,AC007298.1
chr12	96045599	96045681	LTA4H
chr12	96045768	96045842	LTA4H
chr12	96046845	96047024	LTA4H
chr12	96047135	96047963	LTA4H
chr12	96047997	96048149	LTA4H
chr12	96048184	96048298	LTA4H
chr12	96056894	96057004	YPEL5P3
chr12	96061629	96061694	YPEL5P3
chr12	96061802	96061859	YPEL5P3
chr12	96061934	96062187	YPEL5P3
chr12	96062200	96062340	YPEL5P3
chr12	96062429	96062515	YPEL5P3
chr12	96063163	96063318	YPEL5P3
chr12	96064428	96064585	YPEL5P3
chr12	96070681	96070753	None
chr12	96070766	96070829	None
chr12	96070834	96071239	None
chr12	96073873	96073935	None
chr12	96074080	96074148	None
chr12	96083450	96083500	None
chr12	96085577	96085774	None
chr12	96094404	96094600	RN7SL88P
chr12	96094706	96094771	RN7SL88P
chr12	96098671	96098737	RN7SL88P
chr12	96099894	96099977	RN7SL88P
chr12	96100020	96100319	RN7SL88P
chr12	96100399	96100519	RN7SL88P
chr12	96106260	96106313	RN7SL88P
chr12	96108078	96108150	RN7SL88P
chr12	96108171	96108224	RN7SL88P
chr12	96108284	96108792	RN7SL88P
chr12	96108837	96108928	RN7SL88P
chr12	96117558	96117736	None
chr12	96121009	96121059	None
chr12	96121259	96121414	None
chr12	96121419	96121616	None
chr12	96132766	96132849	None
chr12	96132943	96133087	None
chr12	96134028	96134093	None
chr12	96134095	96134188	None
chr12	96134213	96134515	None
chr12	96136020	96136076	None
chr12	96136393	96136458	None
chr12	96136809	96137056	None
chr12	96140189	96140376	None
chr12	96143382	96143853	None
chr12	96143952	96144012	None
chr12	96145597	96145658	None
chr12	96145671	96145755	None
chr12	96167258	96167309	LINC02452
chr12	96176747	96176835	LINC02452
chr12	96176837	96177465	LINC02452
chr12	96177524	96177590	LINC02452
chr12	96177637	96177699	LINC02452
chr12	96183910	96183979	None
chr12	96183984	96184034	None
chr12	96186583	96186639	ELK3
chr12	96186736	96186906	ELK3
chr12	96186994	96187196	ELK3
chr12	96188893	96188950	ELK3
chr12	96193973	96194031	ELK3
chr12	96194140	96194554	ELK3
chr12	96194669	96194731	ELK3
chr12	96194908	96194974	ELK3
chr12	96195024	96195085	ELK3
chr12	96195403	96195961	ELK3
chr12	96196052	96196233	ELK3
chr12	96198999	96199542	ELK3
chr12	96199548	96199603	ELK3
chr12	96205846	96205936	ELK3
chr12	96205972	96206260	ELK3
chr12	96206338	96206424	ELK3
chr12	96206921	96207129	ELK3
chr12	96207136	96207186	ELK3
chr12	96207320	96207463	ELK3
chr12	96207703	96207753	ELK3
chr12	96208870	96208978	ELK3
chr12	96209070	96209169	ELK3
chr12	96210414	96210770	ELK3
chr12	96212037	96212190	ELK3
chr12	96212889	96213070	ELK3,AC008149.1
chr12	96214889	96214962	ELK3,AC008149.1
chr12	96215119	96215536	ELK3,AC008149.1
chr12	96215657	96215709	ELK3,AC008149.1
chr12	96219933	96220066	ELK3,AC008149.1,AC008149.2
chr12	96223672	96224183	ELK3,AC008149.1,AC008149.2
chr12	96226961	96227029	ELK3,AC008149.1,AC008149.2
chr12	96227823	96228081	ELK3,AC008149.1,AC008149.2
chr12	96236308	96236758	ELK3,AC008149.2
chr12	96237466	96237712	ELK3,AC008149.2
chr12	96237734	96237784	ELK3,AC008149.2
chr12	96237817	96238081	ELK3,AC008149.2
chr12	96241745	96241812	ELK3,AC008149.2
chr12	96241898	96242249	ELK3,AC008149.2
chr12	96243189	96243490	ELK3,AC008149.2
chr12	96247684	96247734	ELK3
chr12	96247789	96247919	ELK3
chr12	96249331	96249436	ELK3
chr12	96249693	96249793	ELK3
chr12	96250069	96250165	ELK3
chr12	96250238	96250288	ELK3
chr12	96257138	96257228	ELK3
chr12	96258500	96258696	ELK3
chr12	96266281	96266577	ELK3
chr12	96271980	96272034	ELK3,CDK17
chr12	96274305	96274700	ELK3,CDK17
chr12	96274734	96274784	ELK3,CDK17
chr12	96287899	96288125	CDK17
chr12	96294512	96294567	CDK17,RNU4-24P
chr12	96294766	96295246	CDK17,RNU4-24P
chr12	96295250	96295301	CDK17,RNU4-24P
chr12	96295435	96295485	CDK17,RNU4-24P
chr12	96295590	96296030	CDK17,RNU4-24P
chr12	96301203	96301253	CDK17,RNU4-24P
chr12	96303839	96303918	CDK17,RNU4-24P
chr12	96305745	96305826	CDK17,RNU4-24P
chr12	96307233	96307428	CDK17,RNU4-24P
chr12	96313568	96313618	CDK17
chr12	96313673	96313858	CDK17
chr12	96314576	96314700	CDK17
chr12	96314819	96314962	CDK17
chr12	96315670	96315835	CDK17
chr12	96315840	96316167	CDK17
chr12	96316208	96316416	CDK17
chr12	96316470	96316525	CDK17
chr12	96321985	96322265	CDK17
chr12	96326543	96326695	CDK17
chr12	96326762	96327147	CDK17
chr12	96327355	96327521	CDK17
chr12	96327560	96327720	CDK17
chr12	96327956	96328193	CDK17
chr12	96329661	96329808	CDK17
chr12	96335233	96335821	CDK17
chr12	96335826	96335933	CDK17
chr12	96341226	96341310	CDK17
chr12	96341315	96341371	CDK17
chr12	96343482	96343558	CDK17
chr12	96343568	96343895	CDK17
chr12	96346851	96347087	CDK17
chr12	96347350	96347453	CDK17
chr12	96347516	96347802	CDK17
chr12	96351020	96351255	CDK17
chr12	96352307	96352376	CDK17
chr12	96352504	96352615	CDK17
chr12	96354376	96354432	CDK17
chr12	96356965	96357143	CDK17
chr12	96359529	96359584	CDK17
chr12	96360589	96360651	CDK17
chr12	96361174	96361226	CDK17
chr12	96361270	96361329	CDK17
chr12	96361347	96361406	CDK17
chr12	96362868	96363135	CDK17
chr12	96363141	96363210	CDK17
chr12	96364388	96364595	CDK17
chr12	96367603	96367668	CDK17
chr12	96371314	96371367	CDK17
chr12	96376928	96377161	CDK17,AC125612.1
chr12	96377529	96377691	CDK17,AC125612.1
chr12	96377700	96378265	CDK17,AC125612.1
chr12	96378326	96378396	CDK17,AC125612.1
chr12	96378525	96378580	CDK17,AC125612.1
chr12	96384098	96384235	CDK17,AC125612.1
chr12	96384262	96384313	CDK17,AC125612.1
chr12	96387091	96387142	CDK17,AC125612.1
chr12	96387288	96387338	CDK17,AC125612.1
chr12	96387841	96387916	CDK17,AC125612.1
chr12	96389857	96389907	CDK17,AC125612.1
chr12	96399248	96400732	CDK17
chr12	96400812	96400921	CDK17
chr12	96400942	96401023	CDK17
chr12	96401141	96401241	CDK17
chr12	96401339	96401573	CDK17
chr12	96417043	96417094	AC007513.1
chr12	96417283	96417337	AC007513.1,RN7SKP11
chr12	96417786	96417965	AC007513.1,RN7SKP11
chr12	96420793	96420863	AC007513.1,RN7SKP11
chr12	96420972	96421044	AC007513.1,RN7SKP11
chr12	96421088	96421333	AC007513.1,RN7SKP11
chr12	96421335	96421446	AC007513.1,RN7SKP11
chr12	96421547	96421625	AC007513.1,RN7SKP11
chr12	96425395	96425704	AC007513.1,RN7SKP11
chr12	96425760	96425828	AC007513.1,RN7SKP11
chr12	96427346	96427674	AC007513.1,RN7SKP11
chr12	96433940	96433994	AC007513.1,RN7SKP11
chr12	96434032	96434156	AC007513.1,RN7SKP11
chr12	96434177	96434529	AC007513.1,RN7SKP11
chr12	96434636	96434700	AC007513.1,RN7SKP11
chr12	96441946	96442100	AC007513.1
chr12	96445459	96445519	AC007513.1
chr12	96445735	96446074	AC007513.1
chr12	96446153	96446279	AC007513.1
chr12	96454499	96454681	AC007513.1
chr12	96459423	96459477	AC007513.1
chr12	96459501	96459610	AC007513.1
chr12	96460050	96460100	AC007513.1
chr12	96460137	96460213	AC007513.1
chr12	96473541	96473689	AC007513.1
chr12	96485124	96485458	AC007513.1,CFAP54
chr12	96485482	96485567	AC007513.1,CFAP54
chr12	96487356	96487424	AC007513.1,CFAP54
chr12	96489364	96489687	AC007513.1,CFAP54
chr12	96489733	96489847	AC007513.1,CFAP54
chr12	96489920	96490018	AC007513.1,CFAP54
chr12	96495361	96495477	AC007513.1,CFAP54
chr12	96495576	96495640	CFAP54
chr12	96495745	96496151	CFAP54
chr12	96496155	96496207	CFAP54
chr12	96496244	96496321	CFAP54
chr12	96500837	96500916	CFAP54
chr12	96501124	96501533	CFAP54
chr12	96501591	96501694	CFAP54
chr12	96502034	96502187	CFAP54
chr12	96502296	96502409	CFAP54
chr12	96502428	96502597	CFAP54
chr12	96502603	96502678	CFAP54
chr12	96502680	96502864	CFAP54
chr12	96516273	96516343	CFAP54
chr12	96516431	96516521	CFAP54
chr12	96516625	96516995	CFAP54
chr12	96517073	96517334	CFAP54
chr12	96526217	96526393	CFAP54
chr12	96570682	96570887	CFAP54
chr12	96570999	96571666	CFAP54
chr12	96578264	96578361	CFAP54
chr12	96578429	96578481	CFAP54
chr12	96578594	96578821	CFAP54
chr12	96578937	96578997	CFAP54
chr12	96719620	96719670	CFAP54
chr12	96719744	96719933	CFAP54
chr12	96719936	96720046	CFAP54
chr12	96720056	96720315	CFAP54
chr12	96720363	96720633	CFAP54
chr12	96720722	96720830	CFAP54
chr12	96720939	96721008	CFAP54
chr12	96828225	96828307	CFAP54
chr12	96828324	96828408	CFAP54
chr12	96882974	96883150	CFAP54
chr12	96889620	96889848	None
chr12	96906606	96907073	EEF1A1P33,NEDD1
chr12	96907100	96907542	EEF1A1P33,NEDD1
chr12	96907582	96907661	EEF1A1P33,NEDD1
chr12	96907717	96907867	EEF1A1P33,NEDD1
chr12	96907954	96908065	EEF1A1P33,NEDD1
chr12	96908296	96908476	EEF1A1P33,NEDD1
chr12	96985216	96985282	AC013417.1,AC007656.2
chr12	96985415	96985470	AC013417.1,AC007656.2
chr12	96985538	96985775	AC013417.1,AC007656.2
chr12	96985819	96985925	AC013417.1,AC007656.2
chr12	96986005	96986115	AC013417.1,AC007656.2
chr12	96986178	96986277	AC013417.1,AC007656.2
chr12	96987077	96987168	AC013417.1,AC007656.2
chr12	96987201	96987251	AC013417.1,AC007656.2
chr12	97149056	97149225	AC007656.2,AC007656.3,AC007656.4
chr12	97308550	97308601	None
chr12	97308722	97308880	None
chr12	97309016	97309067	None
chr12	97337534	97337584	None
chr12	97610863	97610970	None
chr12	97644578	97644661	None
chr12	97682001	97682051	AC018659.2
chr12	98013949	98014053	None
chr12	98351156	98351251	None
chr12	98351254	98351315	None
chr12	98352551	98353019	None
chr12	98373110	98373211	None
chr12	98397297	98397494	None
chr12	98397532	98397801	None
chr12	98397884	98397946	None
chr12	98399445	98399535	None
chr12	98399605	98399859	None
chr12	98399979	98400068	None
chr12	98406140	98406208	None
chr12	98424738	98424820	RNU4-41P,AC008055.2
chr12	98424899	98425114	RNU4-41P,AC008055.2
chr12	98453155	98453387	SLC9A7P1
chr12	98453451	98453550	SLC9A7P1
chr12	98456851	98457260	SLC9A7P1
chr12	98457279	98457330	SLC9A7P1
chr12	98464251	98464377	SLC9A7P1
chr12	98464416	98464466	SLC9A7P1
chr12	98466144	98466198	SLC9A7P1
chr12	98490712	98490789	LINC02453
chr12	98490877	98490975	LINC02453
chr12	98491054	98491364	LINC02453
chr12	98491375	98491477	LINC02453
chr12	98491589	98491639	LINC02453
chr12	98501016	98501190	LINC02453
chr12	98502717	98502793	LINC02453
chr12	98502805	98502940	LINC02453
chr12	98502960	98503134	LINC02453,TMPO-AS1
chr12	98503252	98503304	LINC02453,TMPO-AS1
chr12	98503374	98504099	LINC02453,TMPO-AS1
chr12	98504121	98504316	LINC02453,TMPO-AS1
chr12	98504323	98504391	LINC02453,TMPO-AS1
chr12	98515081	98515698	TMPO-AS1,TMPO
chr12	98515747	98515864	TMPO-AS1,TMPO
chr12	98515952	98516690	TMPO-AS1,TMPO
chr12	98532776	98533021	TMPO
chr12	98533077	98533176	TMPO
chr12	98549417	98549673	TMPO
chr12	98549699	98549754	TMPO
chr12	98549807	98550028	TMPO
chr12	98566881	98567171	None
chr12	98567231	98567323	None
chr12	98567391	98567492	None
chr12	98578958	98579064	None
chr12	98579068	98579145	None
chr12	98592762	98592836	PPIAP8,SLC25A3,SNORA53
chr12	98592941	98593116	PPIAP8,SLC25A3,SNORA53
chr12	98593208	98593300	PPIAP8,SLC25A3,SNORA53
chr12	98593385	98593995	PPIAP8,SLC25A3,SNORA53
chr12	98594019	98594168	PPIAP8,SLC25A3,SNORA53
chr12	98594250	98594322	PPIAP8,SLC25A3,SNORA53
chr12	98607344	98607558	SLC25A3,SNORA53,IKBIP
chr12	98612800	98612980	SLC25A3,IKBIP
chr12	98613082	98613196	SLC25A3,IKBIP
chr12	98613268	98613366	SLC25A3,IKBIP
chr12	98637097	98637147	IKBIP,APAF1
chr12	98644109	98644305	IKBIP,APAF1
chr12	98644396	98644623	IKBIP,APAF1
chr12	98644688	98645313	IKBIP,APAF1
chr12	98645336	98645495	IKBIP,APAF1
chr12	98653811	98653892	IKBIP,APAF1
chr12	98653976	98654199	IKBIP,APAF1
chr12	98654291	98654341	IKBIP,APAF1
chr12	98654450	98654516	IKBIP,APAF1
chr12	98656538	98656588	APAF1
chr12	98656596	98656658	APAF1
chr12	98656675	98656798	APAF1
chr12	98656804	98657131	APAF1
chr12	98669782	98670107	APAF1
chr12	98689330	98689419	APAF1
chr12	98697364	98697519	APAF1
chr12	98697573	98697638	APAF1
chr12	98698778	98698846	APAF1
chr12	98698942	98699172	APAF1
chr12	98724468	98724524	APAF1,ANKS1B
chr12	98724526	98724671	APAF1,ANKS1B
chr12	98724787	98725044	APAF1,ANKS1B
chr12	98725047	98725107	APAF1,ANKS1B
chr12	98725971	98726140	APAF1,ANKS1B
chr12	98741147	98741476	APAF1,ANKS1B
chr12	98741561	98741790	APAF1,ANKS1B
chr12	98742026	98742191	APAF1,ANKS1B
chr12	98743510	98743615	APAF1,ANKS1B
chr12	98744795	98744959	APAF1,ANKS1B
chr12	98745257	98745383	APAF1,ANKS1B
chr12	98745456	98745529	ANKS1B
chr12	98745606	98745748	ANKS1B
chr12	98745809	98745997	ANKS1B
chr12	98746011	98746435	ANKS1B
chr12	98754119	98754546	ANKS1B
chr12	98754565	98754626	ANKS1B
chr12	98861554	98861668	ANKS1B
chr12	98998822	98998944	ANKS1B
chr12	99019098	99019209	ANKS1B
chr12	99043458	99043589	ANKS1B
chr12	99382210	99382278	ANKS1B
chr12	99984609	99985138	ANKS1B,AC078916.1
chr12	100048736	100048787	UHRF1BP1L
chr12	100100915	100100966	UHRF1BP1L
chr12	100101217	100101334	UHRF1BP1L
chr12	100127947	100128047	UHRF1BP1L
chr12	100128173	100128396	UHRF1BP1L
chr12	100128681	100128731	UHRF1BP1L
chr12	100133359	100133416	UHRF1BP1L,AC010203.2
chr12	100133421	100133471	UHRF1BP1L,AC010203.2
chr12	100141700	100141990	UHRF1BP1L,AC010203.2
chr12	100142023	100142503	UHRF1BP1L,AC010203.2
chr12	100142506	100142696	UHRF1BP1L,AC010203.2
chr12	100142749	100143088	UHRF1BP1L,AC010203.2
chr12	100143131	100143182	UHRF1BP1L,AC010203.2
chr12	100154659	100154754	AC010203.2,GOLGA2P5,RN7SL176P
chr12	100154825	100155038	GOLGA2P5,RN7SL176P
chr12	100155099	100155199	GOLGA2P5,RN7SL176P
chr12	100155278	100155372	GOLGA2P5,RN7SL176P
chr12	100155490	100155551	GOLGA2P5,RN7SL176P
chr12	100163769	100163849	GOLGA2P5,RN7SL176P,AC010203.1
chr12	100163873	100164201	GOLGA2P5,RN7SL176P,AC010203.1
chr12	100164280	100164365	GOLGA2P5,RN7SL176P,AC010203.1
chr12	100181882	100181935	GOLGA2P5,AC010203.1,MIR1827
chr12	100185377	100185526	AC010203.1,MIR1827
chr12	100199490	100199635	AC010203.1,MIR1827,ACTR6,DEPDC4
chr12	100199717	100199922	AC010203.1,MIR1827,ACTR6,DEPDC4
chr12	100199957	100200167	AC010203.1,ACTR6,DEPDC4
chr12	100200291	100200341	AC010203.1,ACTR6,DEPDC4
chr12	100200393	100200460	AC010203.1,ACTR6,DEPDC4
chr12	100200464	100200587	AC010203.1,ACTR6,DEPDC4
chr12	100200591	100201218	AC010203.1,ACTR6,DEPDC4
chr12	100202724	100202855	AC010203.1,ACTR6,DEPDC4
chr12	100202859	100202934	AC010203.1,ACTR6,DEPDC4
chr12	100202938	100203002	AC010203.1,ACTR6,DEPDC4
chr12	100203019	100203103	AC010203.1,ACTR6,DEPDC4
chr12	100229391	100229485	ACTR6,DEPDC4
chr12	100234808	100234974	ACTR6,DEPDC4
chr12	100235079	100235129	ACTR6,DEPDC4
chr12	100266560	100266622	DEPDC4,AC026110.1,SCYL2
chr12	100266714	100267657	DEPDC4,AC026110.1,SCYL2
chr12	100296335	100296385	SCYL2
chr12	100329987	100330046	SCYL2
chr12	100573356	100574100	NR1H4,GAS2L3,AC010200.1
chr12	100574132	100574234	NR1H4,GAS2L3,AC010200.1
chr12	100574361	100574423	NR1H4,GAS2L3,AC010200.1
chr12	100576820	100576993	GAS2L3,AC010200.1
chr12	100669122	100669172	None
chr12	100717647	100717719	ANO4
chr12	100988103	100988221	ANO4
chr12	101038336	101038633	ANO4,AC063947.1
chr12	101038656	101038789	ANO4,AC063947.1
chr12	101222176	101222227	AC079953.1
chr12	101279409	101279503	UTP20
chr12	101279600	101279867	UTP20
chr12	101279946	101280218	UTP20
chr12	101280277	101280419	UTP20
chr12	101323779	101323943	UTP20
chr12	101324044	101324122	UTP20
chr12	101365397	101365534	UTP20
chr12	101365554	101365604	UTP20
chr12	101375658	101375749	UTP20
chr12	101397780	101397831	ARL1
chr12	101397833	101397975	ARL1
chr12	101401572	101401648	ARL1,AC063948.1,RNU6-1068P
chr12	101401653	101401749	ARL1,AC063948.1,RNU6-1068P
chr12	101401751	101401801	ARL1,AC063948.1,RNU6-1068P
chr12	101406981	101407035	ARL1,AC063948.1,RNU6-1068P
chr12	101407172	101407889	ARL1,AC063948.1,RNU6-1068P
chr12	101407979	101408144	ARL1,AC063948.1,RNU6-1068P
chr12	101408176	101408320	ARL1,AC063948.1,RNU6-1068P
chr12	101408383	101408482	ARL1,AC063948.1,RNU6-1068P
chr12	101408603	101408709	ARL1,AC063948.1,RNU6-1068P
chr12	101414632	101414776	ARL1,AC063948.1,RNU6-1068P,RPS27P23
chr12	101455711	101456052	AC093024.1
chr12	101456136	101456216	AC093024.1
chr12	101521255	101521309	None
chr12	101566320	101566374	MYBPC1
chr12	101566378	101566610	MYBPC1
chr12	101604140	101604437	MYBPC1
chr12	101615732	101615787	MYBPC1
chr12	101615938	101615994	MYBPC1
chr12	101616080	101616243	MYBPC1
chr12	101616320	101616507	MYBPC1
chr12	101616576	101616660	MYBPC1
chr12	101642487	101642565	MYBPC1,AC117505.1
chr12	101670070	101670314	MYBPC1
chr12	101671126	101671176	MYBPC1
chr12	101671256	101671396	MYBPC1
chr12	101671424	101671859	MYBPC1
chr12	101671962	101672036	MYBPC1
chr12	101678149	101678233	MYBPC1
chr12	101697138	101697307	AC010205.1,CHPT1
chr12	101697318	101698292	AC010205.1,CHPT1
chr12	101698485	101698546	AC010205.1,CHPT1
chr12	101698576	101698651	AC010205.1,CHPT1
chr12	101709721	101709772	CHPT1
chr12	101743858	101743983	CHPT1,SYCP3,GNPTAB
chr12	101759539	101759728	GNPTAB,RNU6-101P
chr12	101759819	101759880	GNPTAB,RNU6-101P
chr12	101773505	101773564	GNPTAB,RNU6-101P,AC063950.1,RNA5SP368
chr12	101773661	101773903	GNPTAB,RNU6-101P,AC063950.1,RNA5SP368
chr12	101773936	101774033	GNPTAB,RNU6-101P,AC063950.1,RNA5SP368
chr12	101774061	101774115	GNPTAB,RNU6-101P,AC063950.1,RNA5SP368
chr12	101774130	101774196	GNPTAB,RNU6-101P,AC063950.1,RNA5SP368
chr12	101781874	101781983	GNPTAB,AC063950.1,RNA5SP368
chr12	101781985	101782121	GNPTAB,AC063950.1,RNA5SP368
chr12	101782155	101782557	GNPTAB,AC063950.1,RNA5SP368
chr12	101782561	101782647	GNPTAB,AC063950.1,RNA5SP368
chr12	101792682	101792863	GNPTAB,RNU6-172P
chr12	101793436	101793798	GNPTAB,RNU6-172P
chr12	101794775	101794825	GNPTAB,RNU6-172P
chr12	101795123	101795267	GNPTAB,RNU6-172P
chr12	101795456	101795544	GNPTAB,RNU6-172P
chr12	101795839	101796040	GNPTAB,RNU6-172P
chr12	101799815	101800069	GNPTAB,RNU6-172P
chr12	101800153	101800236	GNPTAB,RNU6-172P
chr12	101811416	101811613	GNPTAB
chr12	101819552	101819790	GNPTAB
chr12	101823726	101823820	GNPTAB
chr12	101823885	101824270	GNPTAB
chr12	101830349	101831237	GNPTAB,RNA5SP369
chr12	101838663	101838737	GNPTAB,RNA5SP369
chr12	101838741	101838902	GNPTAB,RNA5SP369
chr12	101839010	101839101	GNPTAB,RNA5SP369
chr12	101839110	101839256	GNPTAB,RNA5SP369
chr12	101839432	101839587	GNPTAB,RNA5SP369
chr12	101839686	101839769	GNPTAB,RNA5SP369
chr12	101839848	101840053	GNPTAB,RNA5SP369
chr12	101840138	101840235	GNPTAB,RNA5SP369
chr12	101840336	101840386	GNPTAB,RNA5SP369
chr12	101857155	101857223	None
chr12	101859640	101860200	None
chr12	101865575	101865625	RNU6-1183P,HSPE1P4
chr12	101865646	101865735	RNU6-1183P,HSPE1P4
chr12	101866009	101866259	RNU6-1183P,HSPE1P4
chr12	101866293	101866351	RNU6-1183P,HSPE1P4
chr12	101876942	101878070	RNU6-1183P,HSPE1P4,DRAM1
chr12	101878080	101878241	RNU6-1183P,HSPE1P4,DRAM1
chr12	101917474	101917524	DRAM1,AC084398.2
chr12	101917615	101917705	DRAM1,AC084398.2
chr12	101917771	101917999	DRAM1,AC084398.2
chr12	101918026	101918243	DRAM1,AC084398.2
chr12	101936182	101936529	DRAM1,AC084398.1
chr12	101936635	101936733	DRAM1,AC084398.1
chr12	101939888	101940069	DRAM1,AC084398.1
chr12	101967548	101967867	DRAM1,AC079907.2,NENFP2
chr12	101968818	101969056	DRAM1,AC079907.2,NENFP2
chr12	102016582	102016734	DRAM1,WASHC3
chr12	102043990	102044266	WASHC3
chr12	102044281	102044345	WASHC3
chr12	102044386	102044436	WASHC3
chr12	102044469	102044555	WASHC3
chr12	102051667	102051885	WASHC3
chr12	102052410	102052461	WASHC3
chr12	102055214	102055296	WASHC3,AC079907.1
chr12	102059358	102059668	WASHC3,AC079907.1
chr12	102061200	102061308	WASHC3,AC079907.1
chr12	102061361	102061412	WASHC3,AC079907.1
chr12	102061557	102062263	WASHC3,AC079907.1
chr12	102062363	102062415	WASHC3,AC079907.1
chr12	102095811	102095940	NUP37
chr12	102108092	102108237	NUP37
chr12	102119672	102119752	NUP37,PARPBP
chr12	102119772	102119972	NUP37,PARPBP
chr12	102120001	102120560	NUP37,PARPBP
chr12	102142975	102143159	PARPBP
chr12	102167898	102168133	PARPBP
chr12	102168290	102168340	PARPBP
chr12	102170020	102170162	PARPBP
chr12	102170306	102170356	PARPBP
chr12	102197663	102198140	PARPBP,PMCH,HELLPAR
chr12	102236346	102236460	HELLPAR,AC093023.1
chr12	102371189	102371478	HELLPAR,LINC02456
chr12	102380555	102380649	HELLPAR,LINC02456
chr12	102421919	102422008	LINC02456,IGF1
chr12	102422017	102422143	LINC02456,IGF1
chr12	102441244	102441398	LINC02456,IGF1
chr12	102474472	102474686	IGF1
chr12	102478814	102479037	IGF1
chr12	102479115	102479251	IGF1
chr12	102483580	102483811	IGF1
chr12	102484179	102484244	IGF1
chr12	102484352	102484739	IGF1
chr12	102769706	102769778	None
chr12	102816989	102817055	LINC00485
chr12	102879334	102879402	PAH
chr12	102883328	102883429	PAH
chr12	102917200	102917573	PAH
chr12	102917636	102917790	PAH
chr12	102948965	102949090	PAH,AC026108.1,ASCL1
chr12	102953342	102953506	PAH,AC026108.1,ASCL1
chr12	102954264	102954439	PAH,AC026108.1,ASCL1
chr12	102957817	102957905	PAH,AC026108.1,ASCL1
chr12	102957923	102958019	PAH,AC026108.1,ASCL1
chr12	102962135	102962311	PAH,AC026108.1,ASCL1
chr12	102964960	102965162	PAH,ASCL1
chr12	102965434	102965528	PAH,ASCL1
chr12	102965619	102965741	PAH,ASCL1
chr12	103268989	103269077	C12orf42
chr12	103269162	103269212	C12orf42
chr12	103269224	103269411	C12orf42
chr12	103279538	103279774	C12orf42
chr12	103349099	103349262	C12orf42
chr12	103373033	103373194	C12orf42
chr12	103373197	103373264	C12orf42
chr12	103373361	103373546	C12orf42
chr12	103401556	103401701	C12orf42
chr12	103434793	103435000	C12orf42
chr12	103435318	103435370	C12orf42
chr12	103440723	103440788	C12orf42
chr12	103441169	103441251	C12orf42
chr12	103441351	103441830	C12orf42
chr12	103441837	103441889	C12orf42
chr12	103441929	103442136	C12orf42
chr12	103442271	103442326	C12orf42
chr12	103442349	103442404	C12orf42
chr12	103455157	103455261	C12orf42
chr12	103455391	103455684	C12orf42
chr12	103456718	103456780	C12orf42
chr12	103457606	103457730	C12orf42
chr12	103457732	103457801	C12orf42
chr12	103469775	103469826	C12orf42
chr12	103469897	103469947	C12orf42
chr12	103469963	103470044	C12orf42
chr12	103482303	103482405	C12orf42
chr12	103482487	103482660	C12orf42
chr12	103494496	103494655	C12orf42,AC084364.2
chr12	103494755	103494842	C12orf42,AC084364.2
chr12	103495020	103495070	C12orf42,AC084364.2
chr12	103495122	103495183	C12orf42,AC084364.2
chr12	103495248	103496072	C12orf42,AC084364.2,AC084364.3
chr12	103496074	103496173	C12orf42,AC084364.2,AC084364.3
chr12	103496297	103496413	C12orf42,AC084364.2,AC084364.3
chr12	103499043	103499359	C12orf42,AC084364.2,AC084364.3
chr12	103499735	103499785	C12orf42,AC084364.2,AC084364.3
chr12	103503658	103503712	C12orf42,AC084364.2,AC084364.3
chr12	103503796	103503889	C12orf42,AC084364.2,AC084364.3
chr12	103503958	103504183	C12orf42,AC084364.2,AC084364.3
chr12	103505158	103505232	C12orf42,AC084364.2,AC084364.3
chr12	103505330	103505682	C12orf42,AC084364.2,AC084364.3
chr12	103530396	103530610	AC084364.4
chr12	103538578	103538654	AC084364.4,LINC02401
chr12	103548675	103548893	AC084364.4,LINC02401
chr12	103549304	103549537	AC084364.4,LINC02401
chr12	103575372	103575564	AC084364.4,LINC02401
chr12	103575638	103575698	AC084364.4,LINC02401
chr12	103658108	103658385	STAB2,AC025265.2
chr12	103672867	103672958	STAB2,AC025265.3
chr12	103688836	103688886	STAB2
chr12	103771575	103771625	STAB2,AC025265.1,NT5DC3
chr12	103816807	103816947	NT5DC3,AC012555.2
chr12	103828109	103828169	NT5DC3,AC012555.2
chr12	103840495	103840665	NT5DC3,AC012555.1,TTC41P
chr12	103840760	103841626	NT5DC3,AC012555.1,TTC41P
chr12	103841669	103841785	NT5DC3,AC012555.1,TTC41P
chr12	103841976	103842028	NT5DC3,AC012555.1,TTC41P
chr12	103842041	103842105	NT5DC3,AC012555.1,TTC41P
chr12	103850840	103850890	NT5DC3,AC012555.1,TTC41P
chr12	103877661	103877730	TTC41P
chr12	103877825	103877883	TTC41P
chr12	103877993	103878240	TTC41P
chr12	103878285	103878397	TTC41P
chr12	103878464	103878543	TTC41P
chr12	103878648	103878698	TTC41P
chr12	103879184	103879254	TTC41P
chr12	103880663	103880908	TTC41P
chr12	103884147	103884214	TTC41P
chr12	103884339	103884560	TTC41P
chr12	103884616	103884675	TTC41P
chr12	103901461	103901511	TTC41P
chr12	103901518	103902211	TTC41P
chr12	103905970	103906254	TTC41P
chr12	103907247	103907691	TTC41P
chr12	103907757	103907844	TTC41P
chr12	103907863	103908036	TTC41P
chr12	103908077	103908166	TTC41P
chr12	103925128	103925187	TTC41P,HSP90B1,MIR3652
chr12	103925225	103925292	TTC41P,HSP90B1,MIR3652
chr12	103925301	103925562	TTC41P,HSP90B1,MIR3652
chr12	103928421	103928485	TTC41P,HSP90B1,MIR3652
chr12	103928739	103928840	TTC41P,HSP90B1,MIR3652
chr12	103928955	103929300	TTC41P,HSP90B1,MIR3652
chr12	103929387	103929585	TTC41P,HSP90B1,MIR3652
chr12	103929650	103929885	TTC41P,HSP90B1,MIR3652
chr12	103929957	103930730	TTC41P,HSP90B1,MIR3652
chr12	103930733	103930854	TTC41P,HSP90B1,MIR3652,C12orf73
chr12	103936998	103937055	TTC41P,HSP90B1,MIR3652,C12orf73
chr12	103945085	103945291	HSP90B1,C12orf73
chr12	103947911	103948150	HSP90B1,C12orf73
chr12	103948216	103948292	HSP90B1,C12orf73
chr12	103948319	103948370	HSP90B1,C12orf73
chr12	103949220	103949328	HSP90B1,C12orf73
chr12	103952678	103952734	HSP90B1,C12orf73
chr12	103956606	103956687	HSP90B1,C12orf73,TDG
chr12	103956764	103956889	HSP90B1,C12orf73,TDG
chr12	103956916	103957402	HSP90B1,C12orf73,TDG
chr12	103957407	103957617	HSP90B1,C12orf73,TDG
chr12	103957734	103957798	HSP90B1,C12orf73,TDG
chr12	103965274	103965363	C12orf73,TDG
chr12	103965465	103965560	C12orf73,TDG
chr12	103965572	103966289	C12orf73,TDG
chr12	103966353	103966443	C12orf73,TDG
chr12	103967294	103967432	C12orf73,TDG
chr12	104049949	104050044	GLT8D2
chr12	104050122	104050288	GLT8D2
chr12	104057731	104057951	GLT8D2,HCFC2
chr12	104058039	104058122	GLT8D2,HCFC2
chr12	104063808	104063951	GLT8D2,HCFC2
chr12	104064018	104064636	GLT8D2,HCFC2
chr12	104064689	104064857	GLT8D2,HCFC2
chr12	104064897	104065008	GLT8D2,HCFC2
chr12	104075481	104075531	HCFC2
chr12	104083934	104084020	HCFC2
chr12	104084117	104084499	HCFC2
chr12	104084501	104084583	HCFC2
chr12	104095439	104095595	HCFC2
chr12	104108840	104108974	HCFC2,NFYB
chr12	104109078	104109178	HCFC2,NFYB
chr12	104109213	104109467	HCFC2,NFYB
chr12	104109548	104109606	HCFC2,NFYB
chr12	104137315	104137413	NFYB
chr12	104137426	104138617	NFYB
chr12	104138726	104138776	NFYB
chr12	104143996	104144070	NFYB
chr12	104144072	104144150	NFYB
chr12	104145838	104146045	NFYB
chr12	104154158	104154604	None
chr12	104154715	104154801	None
chr12	104154941	104155012	None
chr12	104163079	104163321	LINC02385,AC089983.2
chr12	104177740	104177803	LINC02385,AC089983.2
chr12	104190374	104190440	None
chr12	104201127	104201187	None
chr12	104201268	104201515	None
chr12	104201546	104201664	None
chr12	104201753	104201813	None
chr12	104215446	104215530	TXNRD1
chr12	104215634	104216269	TXNRD1
chr12	104218973	104219034	TXNRD1
chr12	104219526	104219576	TXNRD1
chr12	104219697	104219789	TXNRD1
chr12	104220016	104220320	TXNRD1
chr12	104221103	104221246	TXNRD1
chr12	104225462	104225715	TXNRD1
chr12	104225723	104225776	TXNRD1
chr12	104253472	104253655	TXNRD1,AC089983.1
chr12	104276293	104276430	TXNRD1,AC089983.1
chr12	104276508	104276602	TXNRD1,AC089983.1
chr12	104276747	104276797	TXNRD1,AC089983.1
chr12	104280556	104280615	TXNRD1,AC089983.1
chr12	104280738	104281039	TXNRD1,AC089983.1
chr12	104281142	104281201	TXNRD1,AC089983.1
chr12	104286222	104286340	TXNRD1,AC089983.1
chr12	104286513	104286578	TXNRD1,AC089983.1
chr12	104286585	104286683	TXNRD1,AC089983.1
chr12	104286698	104286755	TXNRD1,AC089983.1
chr12	104286785	104287108	TXNRD1,AC089983.1
chr12	104287111	104287471	TXNRD1,AC089983.1
chr12	104288703	104288990	TXNRD1,AC089983.1
chr12	104289016	104289213	TXNRD1,AC089983.1
chr12	104294322	104294415	TXNRD1,EID3
chr12	104303398	104303491	TXNRD1,EID3
chr12	104303541	104304282	TXNRD1,EID3
chr12	104357513	104357597	TXNRD1
chr12	104358264	104358378	TXNRD1
chr12	104358418	104358666	TXNRD1
chr12	104358750	104358824	TXNRD1
chr12	104372131	104372388	None
chr12	104372453	104372525	None
chr12	104375564	104375624	None
chr12	104381740	104381841	None
chr12	104381900	104382169	None
chr12	104382184	104382342	None
chr12	104382387	104382472	None
chr12	104384562	104384758	None
chr12	104416361	104416419	None
chr12	104420776	104420861	None
chr12	104420955	104421188	None
chr12	104427618	104427889	None
chr12	104456421	104456482	CHST11
chr12	104456590	104457023	CHST11
chr12	104457049	104457401	CHST11
chr12	104457463	104457650	CHST11
chr12	104457726	104457791	CHST11
chr12	104457903	104458139	CHST11
chr12	104458447	104458716	CHST11
chr12	104462828	104463284	CHST11
chr12	104463298	104463582	CHST11
chr12	104467712	104467817	CHST11
chr12	104470271	104470511	CHST11
chr12	104473233	104473298	CHST11
chr12	104473438	104473549	CHST11
chr12	104473661	104473723	CHST11
chr12	104473749	104473877	CHST11
chr12	104477928	104478054	CHST11
chr12	104478115	104478269	CHST11
chr12	104478361	104478712	CHST11
chr12	104478795	104478924	CHST11
chr12	104482233	104482380	CHST11
chr12	104485383	104485455	CHST11
chr12	104485506	104486180	CHST11
chr12	104486193	104486260	CHST11
chr12	104490684	104490742	CHST11
chr12	104490755	104490814	CHST11
chr12	104490961	104491193	CHST11
chr12	104494233	104494463	CHST11
chr12	104494544	104494789	CHST11
chr12	104494838	104495158	CHST11
chr12	104497468	104497634	CHST11
chr12	104497657	104497910	CHST11
chr12	104497929	104498006	CHST11
chr12	104498202	104498615	CHST11
chr12	104498692	104498842	CHST11
chr12	104501724	104501992	CHST11
chr12	104503365	104503449	CHST11
chr12	104505435	104505623	CHST11,AC079316.1
chr12	104508911	104509053	CHST11,AC079316.1
chr12	104509089	104509283	CHST11,AC079316.1
chr12	104510337	104510549	CHST11,AC079316.1
chr12	104510698	104510759	CHST11,AC079316.1
chr12	104518563	104518617	CHST11,AC079316.1
chr12	104519057	104519111	CHST11,AC079316.1
chr12	104519306	104519560	CHST11,AC079316.1
chr12	104523094	104523159	CHST11,AC079316.1
chr12	104523163	104523216	CHST11,AC079316.1
chr12	104523226	104523288	CHST11,AC079316.1
chr12	104523403	104523507	CHST11,AC079316.1
chr12	104523513	104523595	CHST11,AC079316.1
chr12	104523666	104523752	CHST11,AC079316.1
chr12	104527473	104527543	CHST11
chr12	104534211	104534397	CHST11
chr12	104534672	104534774	CHST11
chr12	104534965	104535086	CHST11
chr12	104541010	104541291	CHST11
chr12	104549830	104550025	CHST11,AC079316.2
chr12	104566308	104566577	CHST11
chr12	104568256	104568358	CHST11
chr12	104569083	104569186	CHST11
chr12	104569464	104569626	CHST11
chr12	104569745	104570195	CHST11
chr12	104570305	104570367	CHST11
chr12	104574883	104575018	CHST11
chr12	104575615	104575670	CHST11
chr12	104577712	104577922	CHST11
chr12	104578489	104578656	CHST11
chr12	104580205	104580369	CHST11
chr12	104582881	104582951	CHST11,MIR3922
chr12	104583504	104583574	CHST11,MIR3922
chr12	104602229	104602327	CHST11
chr12	104603749	104603799	CHST11
chr12	104603848	104603911	CHST11
chr12	104603986	104604384	CHST11
chr12	104604422	104604923	CHST11
chr12	104632727	104632777	CHST11
chr12	104632803	104632956	CHST11
chr12	104637987	104638037	CHST11
chr12	104638278	104638382	CHST11
chr12	104638401	104638457	CHST11
chr12	104641989	104642169	CHST11
chr12	104643271	104643509	CHST11
chr12	104643560	104643670	CHST11
chr12	104643826	104643927	CHST11
chr12	104644059	104644116	CHST11
chr12	104644120	104644213	CHST11
chr12	104644289	104644371	CHST11
chr12	104644376	104644594	CHST11
chr12	104653656	104653710	CHST11
chr12	104653809	104654024	CHST11
chr12	104654069	104654192	CHST11
chr12	104654325	104654376	CHST11
chr12	104665188	104665264	CHST11
chr12	104665374	104665633	CHST11
chr12	104670145	104670365	CHST11
chr12	104670440	104670490	CHST11
chr12	104670528	104670599	CHST11
chr12	104670621	104670888	CHST11
chr12	104670983	104671042	CHST11
chr12	104671439	104672010	CHST11
chr12	104672028	104672141	CHST11
chr12	104672242	104672322	CHST11
chr12	104680153	104680363	CHST11
chr12	104680630	104680726	CHST11
chr12	104680728	104680857	CHST11
chr12	104681084	104681465	CHST11
chr12	104682761	104682908	CHST11
chr12	104682923	104683283	CHST11
chr12	104683320	104683397	CHST11
chr12	104687858	104688180	CHST11
chr12	104688182	104688279	CHST11
chr12	104695258	104695938	CHST11
chr12	104695959	104696113	CHST11
chr12	104699657	104699707	CHST11
chr12	104699771	104699907	CHST11
chr12	104699938	104700074	CHST11
chr12	104707080	104707166	CHST11
chr12	104707251	104707397	CHST11
chr12	104707399	104707457	CHST11
chr12	104709742	104709793	CHST11
chr12	104709822	104709976	CHST11
chr12	104710068	104710141	CHST11
chr12	104720148	104720267	CHST11
chr12	104720325	104721073	CHST11
chr12	104721138	104721374	CHST11
chr12	104733741	104733995	CHST11
chr12	104734917	104734980	CHST11
chr12	104738494	104738620	CHST11
chr12	104739161	104739294	CHST11
chr12	104740654	104741030	CHST11
chr12	104741075	104741205	CHST11
chr12	104741244	104741294	CHST11
chr12	104747394	104747668	CHST11
chr12	104747787	104747908	CHST11
chr12	104748033	104748307	CHST11
chr12	104748314	104748364	CHST11
chr12	104750240	104750315	CHST11
chr12	104761467	104761517	CHST11
chr12	104763275	104763525	CHST11
chr12	104763562	104763679	CHST11
chr12	104764418	104764478	CHST11
chr12	104764600	104764682	CHST11
chr12	104764780	104765255	CHST11
chr12	104783250	104783359	None
chr12	104790294	104790377	None
chr12	104790463	104790557	None
chr12	104790629	104790825	None
chr12	104790909	104791001	None
chr12	104825619	104825669	SLC41A2
chr12	104850914	104850964	SLC41A2,AC089985.1,AC089985.2
chr12	104865261	104865317	SLC41A2,AC089985.2
chr12	104873161	104873211	SLC41A2,AC089985.2
chr12	104877033	104877099	SLC41A2,AC089985.2
chr12	104877214	104877376	SLC41A2,AC089985.2
chr12	104890308	104890369	SLC41A2
chr12	104890464	104890789	SLC41A2
chr12	104890831	104890966	SLC41A2
chr12	104891046	104891104	SLC41A2
chr12	104900098	104900155	SLC41A2
chr12	104930297	104930610	SLC41A2
chr12	104930626	104930987	SLC41A2
chr12	104931058	104931192	SLC41A2
chr12	104935977	104936209	SLC41A2
chr12	104957559	104957620	SLC41A2
chr12	104957686	104957838	SLC41A2
chr12	104957865	104958045	SLC41A2
chr12	104958053	104958198	SLC41A2
chr12	104958206	104958925	SLC41A2
chr12	104985781	104985878	KRT18P20,C12orf45
chr12	104985887	104986036	KRT18P20,C12orf45
chr12	104986155	104986777	KRT18P20,C12orf45
chr12	104986804	104986942	KRT18P20,C12orf45
chr12	104991931	104992075	C12orf45
chr12	105016597	105016747	C12orf45,ALDH1L2
chr12	105018105	105018155	C12orf45,ALDH1L2
chr12	105018167	105018225	C12orf45,ALDH1L2
chr12	105018255	105018315	C12orf45,ALDH1L2
chr12	105031123	105031433	C12orf45,ALDH1L2
chr12	105031486	105031573	C12orf45,ALDH1L2
chr12	105033972	105034102	C12orf45,ALDH1L2
chr12	105037047	105037227	C12orf45,ALDH1L2
chr12	105037239	105037856	C12orf45,ALDH1L2
chr12	105037929	105038057	C12orf45,ALDH1L2
chr12	105038090	105038567	C12orf45,ALDH1L2
chr12	105038583	105038676	C12orf45,ALDH1L2
chr12	105038699	105038756	C12orf45,ALDH1L2
chr12	105053085	105053349	C12orf45,ALDH1L2
chr12	105053455	105053513	C12orf45,ALDH1L2
chr12	105057259	105057569	C12orf45,ALDH1L2
chr12	105060850	105060988	C12orf45,ALDH1L2
chr12	105083624	105083812	C12orf45,ALDH1L2
chr12	105083834	105083989	C12orf45,ALDH1L2
chr12	105084049	105084227	C12orf45,ALDH1L2
chr12	105084240	105084819	ALDH1L2
chr12	105100679	105100802	ALDH1L2,WASHC4
chr12	105107183	105107272	ALDH1L2,WASHC4
chr12	105107347	105107453	ALDH1L2,WASHC4
chr12	105107522	105107871	ALDH1L2,WASHC4
chr12	105107893	105108068	ALDH1L2,WASHC4
chr12	105108071	105108280	ALDH1L2,WASHC4
chr12	105110183	105110265	ALDH1L2,WASHC4
chr12	105133287	105133388	WASHC4
chr12	105133555	105133613	WASHC4
chr12	105158080	105158132	WASHC4
chr12	105164137	105164546	WASHC4,APPL2
chr12	105167441	105167546	WASHC4,APPL2
chr12	105175683	105175832	WASHC4,APPL2
chr12	105176208	105176258	WASHC4,APPL2
chr12	105204938	105205261	APPL2
chr12	105226262	105226481	APPL2,C12orf75,AC078874.1
chr12	105226565	105226636	APPL2,C12orf75,AC078874.1
chr12	105228005	105228141	APPL2,C12orf75,AC078874.1
chr12	105228551	105228860	APPL2,C12orf75,AC078874.1
chr12	105228926	105228987	APPL2,C12orf75,AC078874.1
chr12	105229099	105229178	APPL2,C12orf75,AC078874.1
chr12	105235429	105235502	APPL2,C12orf75,AC078874.1
chr12	105235729	105236419	APPL2,C12orf75,AC078874.1
chr12	105236431	105236554	APPL2,C12orf75,AC078874.1
chr12	105236620	105236739	APPL2,C12orf75,AC078874.1
chr12	105253893	105254063	C12orf75
chr12	105256087	105256182	C12orf75
chr12	105256586	105256651	C12orf75
chr12	105273711	105273801	C12orf75
chr12	105278204	105278262	C12orf75
chr12	105279395	105279488	C12orf75
chr12	105279554	105279765	C12orf75
chr12	105279830	105279948	C12orf75
chr12	105288503	105288563	C12orf75
chr12	105289558	105289648	C12orf75
chr12	105289675	105289725	C12orf75
chr12	105315247	105315376	C12orf75,AC011313.1
chr12	105319907	105320095	C12orf75,AC011313.1
chr12	105321348	105321448	C12orf75,AC011313.1
chr12	105326937	105327054	C12orf75,AC011313.1
chr12	105330017	105330150	C12orf75,AC011313.1
chr12	105330252	105330962	C12orf75,AC011313.1
chr12	105331036	105331264	C12orf75,AC011313.1
chr12	105331380	105331458	C12orf75,AC011313.1
chr12	105331648	105331705	C12orf75,AC011313.1
chr12	105331845	105331989	C12orf75,AC011313.1
chr12	105332097	105332148	C12orf75,AC011313.1
chr12	105341757	105342007	C12orf75
chr12	105357181	105357737	C12orf75
chr12	105357848	105357938	C12orf75
chr12	105383089	105383165	C12orf75
chr12	105383243	105383338	C12orf75
chr12	105383440	105383614	C12orf75
chr12	105409794	105409844	None
chr12	105409915	105410126	None
chr12	105410162	105410316	None
chr12	105410352	105410491	None
chr12	105410586	105410670	None
chr12	105420573	105420655	None
chr12	105420759	105420967	None
chr12	105428056	105428112	None
chr12	106136280	106136445	NUAK1
chr12	106136564	106136626	NUAK1
chr12	106138225	106138284	NUAK1
chr12	106138441	106138576	NUAK1
chr12	106138632	106138729	NUAK1
chr12	106138788	106139508	NUAK1
chr12	106139511	106139667	NUAK1
chr12	106171162	106171336	AC010182.1
chr12	106171386	106171471	AC010182.1
chr12	106224040	106224104	None
chr12	106224200	106224405	None
chr12	106226898	106227101	None
chr12	106227198	106227320	None
chr12	106227559	106227967	CKAP4
chr12	106228076	106228127	CKAP4
chr12	106246248	106246353	CKAP4,AC079174.1,AC079174.2
chr12	106246355	106246408	CKAP4,AC079174.1,AC079174.2
chr12	106247060	106247123	CKAP4,AC079174.1,AC079174.2
chr12	106247319	106247374	CKAP4,AC079174.1,AC079174.2
chr12	106247443	106248418	CKAP4,AC079174.1,AC079174.2
chr12	106248449	106248576	CKAP4,AC079174.1,AC079174.2
chr12	106248617	106248685	CKAP4,AC079174.1,AC079174.2
chr12	106248690	106248807	CKAP4,AC079174.1,AC079174.2
chr12	106248890	106249309	CKAP4,AC079174.1,AC079174.2
chr12	106267200	106267250	CKAP4
chr12	106267392	106267451	CKAP4
chr12	106267535	106267851	CKAP4
chr12	106267921	106267972	CKAP4
chr12	106282155	106282216	CKAP4,RNU7-94P
chr12	106282313	106282405	CKAP4,RNU7-94P
chr12	106282443	106282680	CKAP4,RNU7-94P
chr12	106282768	106282859	CKAP4,RNU7-94P
chr12	106284851	106284901	CKAP4,RNU7-94P
chr12	106284925	106284987	CKAP4,RNU7-94P
chr12	106288314	106288364	CKAP4,RNU7-94P
chr12	106288464	106289125	CKAP4,RNU7-94P
chr12	106301713	106302338	CKAP4,TCP11L2
chr12	106302381	106302628	CKAP4,TCP11L2
chr12	106302664	106303056	CKAP4,TCP11L2
chr12	106303258	106303699	CKAP4,TCP11L2
chr12	106345918	106346087	TCP11L2
chr12	106357551	106357875	POLR3B
chr12	106357924	106358182	POLR3B
chr12	106358228	106358368	POLR3B
chr12	106358464	106358553	POLR3B
chr12	106378921	106379090	POLR3B
chr12	106386100	106386193	POLR3B
chr12	106386250	106386492	POLR3B
chr12	106386765	106386815	POLR3B
chr12	106459257	106459412	POLR3B
chr12	106462621	106462698	POLR3B
chr12	106462735	106462957	POLR3B
chr12	106581622	106581742	AC079385.1,RFX4
chr12	106583528	106583666	AC079385.1,RFX4
chr12	106583743	106583907	AC079385.1,RFX4
chr12	106584003	106584057	AC079385.1,RFX4
chr12	106584211	106584261	AC079385.1,RFX4
chr12	106682742	106682792	AC079385.1,RFX4,AC079385.2
chr12	106682971	106683095	AC079385.1,RFX4,AC079385.2
chr12	106726689	106726947	AC079385.1,RFX4,AC079385.3
chr12	106726949	106727140	AC079385.1,RFX4,AC079385.3
chr12	106736275	106736340	AC079385.1,RFX4,AC079385.3
chr12	106736452	106736681	AC079385.1,RFX4,AC079385.3
chr12	106736757	106736874	AC079385.1,RFX4,AC079385.3
chr12	106736917	106737038	AC079385.1,RFX4,AC079385.3
chr12	106747497	106747592	AC079385.1,RFX4
chr12	106747657	106747760	AC079385.1,RFX4
chr12	106747795	106748643	AC079385.1,RFX4
chr12	106750598	106750731	AC079385.1,RFX4
chr12	106750737	106750795	AC079385.1,RFX4
chr12	106753392	106754100	AC079385.1,RFX4
chr12	106759893	106760118	AC079385.1,RFX4
chr12	106760138	106760583	AC079385.1,RFX4
chr12	106766323	106766942	AC079385.1,RFX4,RIC8B
chr12	106767029	106767106	AC079385.1,RFX4,RIC8B
chr12	106773764	106773889	AC079385.1,RIC8B
chr12	106773943	106774409	AC079385.1,RIC8B
chr12	106774434	106774654	AC079385.1,RIC8B
chr12	106774667	106774813	AC079385.1,RIC8B
chr12	106774837	106774968	AC079385.1,RIC8B
chr12	106775062	106775165	AC079385.1,RIC8B
chr12	106775239	106775355	AC079385.1,RIC8B
chr12	106790146	106790260	RIC8B
chr12	106822021	106822090	RIC8B
chr12	106822103	106822538	RIC8B
chr12	106840435	106840495	RIC8B
chr12	106841630	106841750	RIC8B
chr12	106841819	106841989	RIC8B
chr12	106854353	106854404	RIC8B
chr12	106854409	106854509	RIC8B
chr12	106855159	106855445	RIC8B
chr12	106855594	106855649	RIC8B
chr12	106871501	106871793	RIC8B,AC007695.1
chr12	106896229	106896328	RIC8B,EEF1B2P4
chr12	106903137	106903187	EEF1B2P4,RPL30P12
chr12	106903323	106903425	EEF1B2P4,RPL30P12
chr12	106903504	106903564	EEF1B2P4,RPL30P12
chr12	106903637	106903882	EEF1B2P4,RPL30P12
chr12	106903946	106904007	EEF1B2P4,RPL30P12
chr12	106907624	106907674	EEF1B2P4,RPL30P12
chr12	106910300	106910515	EEF1B2P4,RPL30P12
chr12	106914872	106915120	RPL30P12
chr12	106915225	106915341	RPL30P12
chr12	106915441	106915663	RPL30P12
chr12	106915797	106915847	RPL30P12
chr12	106919856	106919919	RPL30P12
chr12	106920036	106920183	RPL30P12
chr12	106920283	106920365	RPL30P12
chr12	106955103	106955213	AC007541.1,TMEM263
chr12	106955245	106956342	AC007541.1,TMEM263
chr12	106956588	106956662	AC007541.1,TMEM263
chr12	106956778	106956876	AC007541.1,TMEM263
chr12	106957120	106957307	AC007541.1,TMEM263
chr12	106984339	106984425	TMEM263,MTERF2,CRY1
chr12	106984439	106984822	TMEM263,MTERF2,CRY1
chr12	106986580	106986631	TMEM263,MTERF2,CRY1
chr12	106986659	106986760	TMEM263,MTERF2,CRY1
chr12	106986764	106987344	TMEM263,MTERF2,CRY1
chr12	106987421	106987488	TMEM263,MTERF2,CRY1
chr12	106987539	106987663	TMEM263,MTERF2,CRY1
chr12	107014155	107014405	CRY1
chr12	107027405	107027542	CRY1
chr12	107027612	107028073	CRY1
chr12	107032415	107032543	CRY1
chr12	107033983	107034092	CRY1
chr12	107038198	107038253	CRY1
chr12	107057108	107057287	CRY1
chr12	107057775	107057855	CRY1
chr12	107066817	107066948	CRY1
chr12	107076558	107076609	CRY1
chr12	107076637	107076798	CRY1
chr12	107079066	107079455	CRY1
chr12	107079511	107079651	CRY1
chr12	107092046	107092331	CRY1,AC078929.1
chr12	107092767	107092978	CRY1,AC078929.1
chr12	107092992	107093458	CRY1,AC078929.1
chr12	107093491	107093705	CRY1,AC078929.1
chr12	107093781	107094034	CRY1,AC078929.1
chr12	107094093	107094208	CRY1,AC078929.1
chr12	107104448	107104516	AC078929.1
chr12	107104603	107104701	AC078929.1
chr12	107104788	107104999	AC078929.1
chr12	107105119	107105565	AC078929.1
chr12	107126966	107127103	AC078929.1
chr12	107131873	107132037	AC078929.1
chr12	107132129	107132227	AC078929.1
chr12	107132709	107132768	AC078929.1
chr12	107134639	107134912	None
chr12	107178807	107179108	None
chr12	107200551	107200757	None
chr12	107214164	107214214	AC007649.1
chr12	107214344	107214556	AC007649.1
chr12	107214677	107214738	AC007649.1
chr12	107237019	107237071	None
chr12	107237085	107237308	None
chr12	107237324	107237377	None
chr12	107237381	107237480	None
chr12	107264764	107264946	SETP7
chr12	107276594	107276684	SETP7
chr12	107287440	107287490	None
chr12	107287570	107288226	None
chr12	107288262	107288359	None
chr12	107305088	107305245	None
chr12	107308953	107309543	BTBD11
chr12	107318034	107318504	BTBD11
chr12	107318592	107318642	BTBD11
chr12	107318799	107318870	BTBD11
chr12	107319580	107319673	BTBD11
chr12	107319792	107319906	BTBD11
chr12	107320014	107320133	BTBD11
chr12	107320184	107320447	BTBD11
chr12	107320535	107320657	BTBD11
chr12	107320847	107321403	BTBD11
chr12	107321521	107321615	BTBD11
chr12	107322208	107322345	BTBD11
chr12	107327751	107327801	BTBD11
chr12	107327824	107327888	BTBD11
chr12	107328852	107328916	BTBD11
chr12	107328930	107328989	BTBD11
chr12	107329517	107329978	BTBD11
chr12	107330989	107331046	BTBD11
chr12	107331068	107331121	BTBD11
chr12	107331140	107331406	BTBD11
chr12	107336964	107337017	BTBD11
chr12	107337199	107337293	BTBD11
chr12	107337373	107337718	BTBD11
chr12	107337868	107337943	BTBD11
chr12	107346355	107346459	BTBD11
chr12	107346463	107346530	BTBD11
chr12	107352423	107352542	BTBD11
chr12	107352549	107353017	BTBD11
chr12	107353106	107353177	BTBD11
chr12	107355128	107355279	BTBD11
chr12	107355346	107355408	BTBD11
chr12	107356729	107356894	BTBD11
chr12	107359515	107359727	BTBD11
chr12	107368566	107369027	BTBD11,AC009774.1
chr12	107369142	107369295	BTBD11,AC009774.1
chr12	107369425	107369519	BTBD11,AC009774.1
chr12	107369654	107369714	BTBD11,AC009774.1
chr12	107369727	107370004	BTBD11,AC009774.1
chr12	107370796	107370851	BTBD11,AC009774.1
chr12	107372227	107372713	BTBD11,AC009774.1
chr12	107373355	107373534	BTBD11,AC009774.1
chr12	107374239	107374331	BTBD11,AC009774.1
chr12	107374335	107374386	BTBD11,AC009774.1
chr12	107386627	107386780	BTBD11
chr12	107386826	107386958	BTBD11
chr12	107389052	107389102	BTBD11
chr12	107389232	107389340	BTBD11
chr12	107390345	107390491	BTBD11
chr12	107390497	107390695	BTBD11
chr12	107392938	107393362	BTBD11
chr12	107401169	107401352	BTBD11
chr12	107402341	107402448	BTBD11
chr12	107402490	107402735	BTBD11
chr12	107402816	107402878	BTBD11
chr12	107405113	107405288	BTBD11
chr12	107432098	107432187	BTBD11
chr12	107441846	107441929	BTBD11
chr12	107442030	107442218	BTBD11
chr12	107461631	107461681	BTBD11
chr12	107461695	107461797	BTBD11
chr12	107464237	107464309	BTBD11
chr12	107464333	107464389	BTBD11
chr12	107469304	107469354	BTBD11
chr12	107474724	107474902	BTBD11
chr12	107474968	107475141	BTBD11
chr12	107475214	107475311	BTBD11
chr12	107475996	107476173	BTBD11
chr12	107478101	107478154	BTBD11,RNA5SP371
chr12	107484434	107484489	BTBD11,RNA5SP371
chr12	107486624	107486742	BTBD11,RNA5SP371
chr12	107492774	107493181	BTBD11,RNA5SP371
chr12	107493235	107493326	BTBD11,RNA5SP371
chr12	107515202	107515430	BTBD11
chr12	107515440	107515994	BTBD11
chr12	107533335	107533428	BTBD11
chr12	107565146	107565288	BTBD11
chr12	107607249	107607342	BTBD11,AC007540.2
chr12	107607418	107607523	BTBD11,AC007540.2
chr12	107607588	107607776	BTBD11,AC007540.2
chr12	107607867	107607935	BTBD11,AC007540.2
chr12	107608052	107608110	BTBD11,AC007540.2
chr12	107610428	107610480	BTBD11,AC007540.2
chr12	107653921	107654033	BTBD11,AC007540.1
chr12	107661867	107662152	BTBD11
chr12	107663333	107663428	BTBD11
chr12	107663479	107663662	BTBD11
chr12	107670981	107671066	None
chr12	107671155	107671321	None
chr12	107675986	107676061	PWP1
chr12	107676152	107676225	PWP1
chr12	107676320	107676711	PWP1
chr12	107676800	107676875	PWP1
chr12	107685039	107685334	PWP1
chr12	107685452	107685542	PWP1
chr12	107685573	107686254	PWP1
chr12	107695946	107696013	PWP1
chr12	107712849	107712956	PWP1,AC007622.1
chr12	107718766	107718824	PWP1,AC007622.1
chr12	107749230	107749477	PRDM4,AC007622.2
chr12	107759518	107759706	PRDM4,AC007622.2
chr12	107760534	107760679	PRDM4,AC007622.2
chr12	107760738	107760793	PRDM4,AC007622.2
chr12	107760852	107761413	PRDM4,AC007622.2
chr12	107761455	107761505	PRDM4,AC007622.2
chr12	107761658	107761746	PRDM4,AC007622.2
chr12	107837129	107837210	AC126177.3
chr12	107885195	107885350	AC126177.5,AC126177.2
chr12	107903482	107903542	AC126177.4,AC126177.6,AC126177.1
chr12	107903634	107903990	AC126177.4,AC126177.6,AC126177.1
chr12	107912243	107912294	AC126177.6,AC126177.1
chr12	107912414	107912609	AC126177.6,AC126177.1
chr12	107912703	107912798	AC126177.6,AC126177.1
chr12	107912850	107912985	AC126177.6,AC126177.1
chr12	107918352	107918427	AC126177.1
chr12	107990420	107990606	None
chr12	107990731	107990781	None
chr12	107992960	107993120	None
chr12	108008334	108008473	None
chr12	108033921	108034037	None
chr12	108046929	108047064	None
chr12	108047090	108047243	None
chr12	108047368	108047420	None
chr12	108052307	108052680	None
chr12	108119391	108119446	WSCD2
chr12	108129235	108129361	WSCD2
chr12	108129433	108129686	WSCD2
chr12	108193969	108194088	WSCD2
chr12	108214636	108214734	WSCD2
chr12	108234290	108234351	WSCD2
chr12	108253775	108253830	WSCD2
chr12	108274281	108274397	AC009729.1
chr12	108297110	108297204	CMKLR1
chr12	108298292	108298549	CMKLR1
chr12	108298634	108298712	CMKLR1
chr12	108300933	108301076	CMKLR1
chr12	108301080	108301152	CMKLR1
chr12	108302075	108302168	CMKLR1
chr12	108302173	108302233	CMKLR1
chr12	108302433	108302528	CMKLR1
chr12	108305677	108305870	CMKLR1
chr12	108305968	108306023	CMKLR1
chr12	108306139	108306239	CMKLR1
chr12	108306284	108306507	CMKLR1
chr12	108306637	108306687	CMKLR1
chr12	108307150	108307334	CMKLR1
chr12	108313663	108313715	CMKLR1
chr12	108313813	108314063	CMKLR1
chr12	108332733	108332963	CMKLR1
chr12	108334235	108334428	CMKLR1
chr12	108334501	108334553	CMKLR1
chr12	108337425	108337574	CMKLR1
chr12	108339364	108339414	CMKLR1
chr12	108346700	108346750	CMKLR1
chr12	108352688	108352738	None
chr12	108352740	108352812	None
chr12	108371680	108371775	None
chr12	108457340	108457514	LINC01498
chr12	108479829	108479958	LINC01498
chr12	108495099	108495209	LINC01498
chr12	108508329	108508567	LINC01498,FICD
chr12	108512055	108512223	LINC01498,FICD,SART3
chr12	108514622	108514691	LINC01498,FICD,SART3
chr12	108514788	108514894	LINC01498,FICD,SART3
chr12	108514969	108515364	LINC01498,FICD,SART3
chr12	108515400	108515516	LINC01498,FICD,SART3
chr12	108515579	108515688	LINC01498,FICD,SART3
chr12	108515767	108515846	LINC01498,FICD,SART3
chr12	108541059	108541234	SART3,AC008119.1
chr12	108541270	108541415	SART3,AC008119.1
chr12	108541564	108541648	SART3,AC008119.1
chr12	108551687	108551743	SART3
chr12	108551755	108551807	SART3
chr12	108560741	108560793	SART3,ISCU
chr12	108560904	108560999	SART3,ISCU
chr12	108561068	108561259	SART3,ISCU
chr12	108561341	108561560	SART3,ISCU
chr12	108561648	108561706	SART3,ISCU
chr12	108562182	108562258	SART3,ISCU
chr12	108562357	108562708	SART3,ISCU
chr12	108562775	108562892	SART3,ISCU
chr12	108563192	108563260	SART3,ISCU
chr12	108563599	108563792	SART3,ISCU
chr12	108566109	108566286	SART3,ISCU
chr12	108568627	108568761	SART3,ISCU
chr12	108568813	108569243	SART3,ISCU
chr12	108570918	108571012	SART3,ISCU
chr12	108573316	108573627	ISCU
chr12	108575463	108575590	ISCU
chr12	108575650	108575884	ISCU
chr12	108576050	108576260	ISCU
chr12	108598319	108598370	TMEM119
chr12	108606057	108606145	TMEM119
chr12	108612051	108612469	SELPLG
chr12	108617017	108617231	SELPLG
chr12	108617240	108617290	SELPLG
chr12	108617301	108617908	SELPLG
chr12	108618025	108618105	SELPLG
chr12	108618175	108618372	SELPLG
chr12	108618465	108618559	SELPLG
chr12	108618671	108618749	SELPLG,AC007569.1
chr12	108622559	108622695	SELPLG,AC007569.1
chr12	108628141	108628192	SELPLG,AC007569.1,MIR4496
chr12	108628465	108628833	SELPLG,AC007569.1,MIR4496
chr12	108629765	108630054	SELPLG,AC007569.1,MIR4496
chr12	108630143	108630195	SELPLG,AC007569.1,MIR4496
chr12	108630522	108630572	SELPLG,AC007569.1,MIR4496
chr12	108630710	108630778	SELPLG,AC007569.1,MIR4496
chr12	108632060	108632282	SELPLG,AC007569.1,MIR4496
chr12	108632365	108632476	SELPLG,AC007569.1,MIR4496
chr12	108633379	108633432	SELPLG,AC007569.1,MIR4496
chr12	108633593	108633686	SELPLG,AC007569.1,MIR4496
chr12	108633705	108634123	SELPLG,AC007569.1,MIR4496
chr12	108634323	108634418	SELPLG,AC007569.1,MIR4496
chr12	108634526	108634695	SELPLG,AC007569.1,MIR4496
chr12	108634825	108634875	SELPLG,AC007569.1,MIR4496
chr12	108635243	108635293	SELPLG,AC007569.1,MIR4496,CORO1C
chr12	108635435	108635581	SELPLG,AC007569.1,MIR4496,CORO1C
chr12	108635645	108635834	SELPLG,AC007569.1,MIR4496,CORO1C
chr12	108640171	108640257	SELPLG,AC007569.1,MIR4496,CORO1C
chr12	108640282	108640338	SELPLG,AC007569.1,MIR4496,CORO1C
chr12	108645997	108646560	AC007569.1,CORO1C
chr12	108646575	108646841	AC007569.1,CORO1C
chr12	108647364	108647477	AC007569.1,CORO1C
chr12	108649114	108649461	AC007569.1,CORO1C
chr12	108649578	108649628	AC007569.1,CORO1C
chr12	108653087	108653344	CORO1C
chr12	108664522	108664572	CORO1C,RNU7-169P
chr12	108664605	108664747	CORO1C,RNU7-169P
chr12	108664762	108665130	CORO1C,RNU7-169P
chr12	108689221	108689537	CORO1C
chr12	108689589	108690226	CORO1C
chr12	108690348	108690416	CORO1C
chr12	108691087	108691193	CORO1C
chr12	108691203	108691308	CORO1C
chr12	108691422	108691549	CORO1C
chr12	108691578	108691636	CORO1C
chr12	108691670	108691985	CORO1C
chr12	108692045	108692197	CORO1C
chr12	108694793	108694945	CORO1C
chr12	108695125	108695179	CORO1C
chr12	108696369	108696819	CORO1C
chr12	108701958	108702008	CORO1C
chr12	108702111	108702181	CORO1C
chr12	108702290	108702501	CORO1C
chr12	108723587	108723821	CORO1C
chr12	108724273	108724325	CORO1C
chr12	108724419	108724631	CORO1C
chr12	108724746	108724805	CORO1C
chr12	108724923	108724984	CORO1C
chr12	108730883	108731009	CORO1C,AC087893.1
chr12	108731102	108731187	CORO1C,AC087893.1
chr12	108731267	108731898	CORO1C,AC087893.1
chr12	108731902	108732254	CORO1C,AC087893.1
chr12	108738235	108738448	CORO1C,AC087893.1
chr12	108768637	108769066	AC087893.2,SSH1,AC087893.4
chr12	108769158	108769239	AC087893.2,SSH1,AC087893.4
chr12	108803396	108803802	SSH1
chr12	108803872	108803961	SSH1
chr12	108804097	108804168	SSH1
chr12	108822074	108822290	SSH1
chr12	108825654	108825737	SSH1,AC087893.3
chr12	108826652	108826714	SSH1,AC087893.3
chr12	108831587	108831650	SSH1,AC087893.3,MIR619
chr12	108831657	108832009	SSH1,AC087893.3,MIR619
chr12	108838204	108838953	SSH1,AC087893.3,MIR619
chr12	108856448	108856760	SSH1,DAO
chr12	108856773	108856828	SSH1,DAO
chr12	108856992	108857163	SSH1,DAO
chr12	108857189	108858097	SSH1,DAO
chr12	108858115	108858260	SSH1,DAO
chr12	108876178	108876258	DAO
chr12	108876422	108876472	DAO
chr12	108884341	108884420	DAO
chr12	108884528	108884729	DAO
chr12	108884820	108884880	DAO
chr12	108890402	108890466	DAO
chr12	108935253	108935409	SVOP,RNU6-361P
chr12	108939691	108939860	SVOP
chr12	108951034	108951158	SVOP
chr12	108951175	108951418	SVOP
chr12	108951516	108951601	SVOP
chr12	108951695	108951755	SVOP
chr12	109020891	109020941	SVOP,AC190387.1,USP30
chr12	109020956	109021149	SVOP,AC190387.1,USP30
chr12	109052247	109052338	USP30,USP30-AS1,RNA5SP372
chr12	109052390	109052672	USP30,USP30-AS1,RNA5SP372
chr12	109052704	109052865	USP30,USP30-AS1,RNA5SP372
chr12	109052905	109053057	USP30,USP30-AS1,RNA5SP372
chr12	109053143	109053326	USP30,USP30-AS1,RNA5SP372
chr12	109053496	109053563	USP30,USP30-AS1,RNA5SP372
chr12	109053665	109053779	USP30,USP30-AS1,RNA5SP372
chr12	109053829	109054108	USP30,USP30-AS1,RNA5SP372
chr12	109054196	109054310	USP30,USP30-AS1,RNA5SP372
chr12	109062728	109063062	USP30,USP30-AS1,RNA5SP372
chr12	109063106	109063277	USP30,USP30-AS1,RNA5SP372
chr12	109063369	109063424	USP30,USP30-AS1,RNA5SP372
chr12	109093040	109093090	USP30,ALKBH2,UNG
chr12	109093257	109093701	USP30,ALKBH2,UNG
chr12	109093773	109093877	USP30,ALKBH2,UNG
chr12	109097444	109097646	USP30,ALKBH2,UNG
chr12	109097719	109097796	USP30,ALKBH2,UNG
chr12	109097883	109098236	USP30,ALKBH2,UNG
chr12	109098291	109098405	ALKBH2,UNG
chr12	109098442	109098590	ALKBH2,UNG
chr12	109098704	109098761	ALKBH2,UNG
chr12	109110881	109110970	UNG,AC007637.1,ACACB
chr12	109111021	109111521	UNG,AC007637.1,ACACB
chr12	109111559	109111692	UNG,AC007637.1,ACACB
chr12	109111765	109111893	UNG,AC007637.1,ACACB
chr12	109111980	109112114	UNG,AC007637.1,ACACB
chr12	109142808	109142968	ACACB
chr12	109143057	109143288	ACACB
chr12	109143306	109143378	ACACB
chr12	109143491	109143554	ACACB
chr12	109143720	109143812	ACACB
chr12	109154164	109154215	ACACB
chr12	109154323	109154388	ACACB
chr12	109154458	109155301	ACACB
chr12	109264254	109264396	ACACB
chr12	109302504	109302554	FOXN4
chr12	109302562	109302617	FOXN4
chr12	109309488	109309540	FOXN4
chr12	109309556	109310214	FOXN4
chr12	109310217	109310319	FOXN4
chr12	109310392	109310581	FOXN4
chr12	109337468	109337558	None
chr12	109358307	109358459	MYO1H,LINC01486
chr12	109358575	109358861	MYO1H,LINC01486
chr12	109358944	109359008	MYO1H,LINC01486
chr12	109385400	109385471	MYO1H
chr12	109385558	109385721	MYO1H
chr12	109389315	109389385	MYO1H
chr12	109393678	109393728	MYO1H
chr12	109393834	109394054	MYO1H
chr12	109394142	109394208	MYO1H
chr12	109427923	109428029	MYO1H
chr12	109428117	109428315	MYO1H
chr12	109428387	109428463	MYO1H
chr12	109432856	109433045	MYO1H
chr12	109433124	109433311	MYO1H
chr12	109433315	109433438	MYO1H
chr12	109433875	109433966	MYO1H
chr12	109458256	109458306	MYO1H,KCTD10
chr12	109463127	109463240	MYO1H,KCTD10
chr12	109463326	109463545	MYO1H,KCTD10
chr12	109463611	109463705	MYO1H,KCTD10
chr12	109463796	109463860	MYO1H,KCTD10
chr12	109476934	109477027	KCTD10,UBE3B
chr12	109477075	109477217	KCTD10,UBE3B
chr12	109477221	109477466	KCTD10,UBE3B
chr12	109477540	109477740	KCTD10,UBE3B
chr12	109477804	109477910	KCTD10,UBE3B
chr12	109518853	109519034	UBE3B
chr12	109519104	109519182	UBE3B
chr12	109545185	109545388	UBE3B,MMAB
chr12	109573103	109573392	MMAB,RNU4-32P,MVK
chr12	109573424	109573907	MMAB,RNU4-32P,MVK
chr12	109573955	109574131	MMAB,RNU4-32P,MVK
chr12	109595382	109595574	MVK
chr12	109595582	109595656	MVK
chr12	109595666	109595751	MVK
chr12	109597418	109597489	MVK
chr12	109597619	109597705	MVK
chr12	109597786	109597986	MVK
chr12	109598038	109598153	MVK
chr12	109598239	109598290	MVK
chr12	109613145	109613230	None
chr12	109696934	109697106	None
chr12	109713452	109714096	FAM222A
chr12	109714135	109714302	FAM222A
chr12	109714375	109714498	FAM222A
chr12	109714530	109714662	FAM222A
chr12	109728078	109728206	FAM222A,FAM222A-AS1
chr12	109728225	109728306	FAM222A,FAM222A-AS1
chr12	109736705	109736834	FAM222A,FAM222A-AS1
chr12	109744458	109744533	FAM222A,FAM222A-AS1
chr12	109763231	109763370	FAM222A,FAM222A-AS1
chr12	109773446	109773549	FAM222A,FAM222A-AS1,TRPV4
chr12	109775200	109775295	FAM222A,FAM222A-AS1,TRPV4
chr12	109775364	109775546	FAM222A,FAM222A-AS1,TRPV4
chr12	109775646	109775718	FAM222A,FAM222A-AS1,TRPV4
chr12	109777637	109777881	FAM222A,FAM222A-AS1,TRPV4
chr12	109805190	109805301	TRPV4
chr12	109805359	109805586	TRPV4
chr12	109805620	109805740	TRPV4
chr12	109805811	109805889	TRPV4
chr12	109833367	109833425	TRPV4,MIR4497
chr12	109833486	109833536	TRPV4,MIR4497
chr12	109845062	109845112	GLTP
chr12	109845185	109845321	GLTP
chr12	109845325	109845626	GLTP
chr12	109845649	109845762	GLTP
chr12	109845859	109845912	GLTP
chr12	109853029	109853116	GLTP,AC007834.2
chr12	109853186	109853363	GLTP,AC007834.2
chr12	109853377	109853427	GLTP,AC007834.2
chr12	109864227	109864307	GLTP,AC007834.2,RN7SL441P
chr12	109864396	109864586	GLTP,AC007834.2,RN7SL441P
chr12	109868546	109868705	GLTP,AC007834.2,RN7SL441P
chr12	109870810	109870929	GLTP,RN7SL441P,AC007834.1
chr12	109880007	109880112	GLTP,AC007834.1
chr12	109880166	109880326	GLTP,AC007834.1
chr12	109880356	109880763	GLTP,AC007834.1
chr12	109880821	109880919	GLTP,AC007834.1
chr12	109880995	109881059	GLTP,AC007834.1
chr12	109888248	109889080	GLTP,AC007834.1
chr12	109889121	109889223	GLTP,AC007834.1
chr12	109889322	109889440	GLTP,AC007834.1
chr12	109892871	109892994	AC007834.1,TCHP
chr12	109899801	109899956	TCHP
chr12	109899958	109900799	TCHP
chr12	109900804	109900942	TCHP
chr12	109901044	109901156	TCHP
chr12	109911007	109911186	TCHP
chr12	109927510	109927574	TCHP,GIT2
chr12	109927681	109927851	TCHP,GIT2
chr12	109927928	109928006	TCHP,GIT2
chr12	109934168	109934277	TCHP,GIT2
chr12	109941558	109941608	TCHP,GIT2,AC084876.1
chr12	109944762	109944812	TCHP,GIT2,AC084876.1
chr12	109946588	109946774	TCHP,GIT2,AC084876.1
chr12	109946839	109946889	TCHP,GIT2,AC084876.1
chr12	109947169	109947244	TCHP,GIT2,AC084876.1
chr12	109947253	109947303	TCHP,GIT2,AC084876.1
chr12	109947470	109947525	TCHP,GIT2,AC084876.1
chr12	109947645	109947866	TCHP,GIT2,AC084876.1
chr12	109952544	109952600	TCHP,GIT2,AC084876.1
chr12	109952625	109952676	TCHP,GIT2,AC084876.1
chr12	109961890	109961940	TCHP,GIT2
chr12	109962402	109962511	TCHP,GIT2
chr12	109962607	109962701	TCHP,GIT2
chr12	109967430	109967694	TCHP,GIT2
chr12	109967704	109968386	TCHP,GIT2
chr12	109968459	109968577	TCHP,GIT2
chr12	109973391	109973808	TCHP,GIT2
chr12	109978812	109978966	TCHP,GIT2
chr12	109979091	109979269	TCHP,GIT2
chr12	109979287	109979354	TCHP,GIT2
chr12	109981057	109981201	TCHP,GIT2
chr12	109981340	109981687	TCHP,GIT2
chr12	109981769	109981830	TCHP,GIT2
chr12	109981904	109981970	TCHP,GIT2
chr12	109987518	109987632	TCHP,GIT2,AC084876.2
chr12	109987661	109988095	TCHP,GIT2,AC084876.2
chr12	109988192	109988252	TCHP,GIT2,AC084876.2
chr12	109994427	109994644	GIT2,AC084876.2,ANKRD13A
chr12	109994923	109994983	GIT2,AC084876.2,ANKRD13A
chr12	109995746	109995826	GIT2,AC084876.2,ANKRD13A
chr12	109995874	109995930	GIT2,AC084876.2,ANKRD13A
chr12	109995959	109996069	GIT2,AC084876.2,ANKRD13A
chr12	109996072	109996500	GIT2,AC084876.2,ANKRD13A
chr12	109998969	109999241	GIT2,AC084876.2,ANKRD13A
chr12	109999316	109999484	GIT2,AC084876.2,ANKRD13A
chr12	109999538	109999635	GIT2,AC084876.2,ANKRD13A
chr12	110001792	110001855	GIT2,AC084876.2,ANKRD13A
chr12	110004521	110004982	GIT2,AC084876.2,ANKRD13A
chr12	110005246	110005304	GIT2,AC084876.2,ANKRD13A
chr12	110005387	110005597	GIT2,AC084876.2,ANKRD13A
chr12	110005839	110005925	GIT2,AC084876.2,ANKRD13A
chr12	110008821	110009088	AC084876.2,ANKRD13A
chr12	110011255	110011532	ANKRD13A
chr12	110011570	110011678	ANKRD13A
chr12	110012248	110012368	ANKRD13A
chr12	110012384	110012434	ANKRD13A
chr12	110013963	110014018	ANKRD13A
chr12	110014108	110014242	ANKRD13A
chr12	110014264	110014314	ANKRD13A
chr12	110014868	110014924	ANKRD13A
chr12	110015024	110015093	ANKRD13A
chr12	110015148	110015428	ANKRD13A
chr12	110015484	110015544	ANKRD13A
chr12	110015641	110015709	ANKRD13A
chr12	110024947	110025162	ANKRD13A,C12orf76,AC007546.1
chr12	110026805	110027012	ANKRD13A,C12orf76,AC007546.1
chr12	110027136	110027201	ANKRD13A,C12orf76,AC007546.1
chr12	110036766	110036914	ANKRD13A,C12orf76,AC007546.1
chr12	110039162	110039318	ANKRD13A,C12orf76,AC007546.1
chr12	110039387	110039439	ANKRD13A,C12orf76,AC007546.1,AC007546.3
chr12	110039441	110039684	ANKRD13A,C12orf76,AC007546.1,AC007546.3
chr12	110040444	110040805	ANKRD13A,C12orf76,AC007546.1,AC007546.3
chr12	110043087	110043142	ANKRD13A,C12orf76,AC007546.3
chr12	110043239	110043459	ANKRD13A,C12orf76,AC007546.3
chr12	110048071	110048174	ANKRD13A,C12orf76,AC007546.3,AC007546.2
chr12	110048242	110048822	ANKRD13A,C12orf76,AC007546.3,AC007546.2
chr12	110048845	110048950	ANKRD13A,C12orf76,AC007546.3,AC007546.2
chr12	110049057	110049113	ANKRD13A,C12orf76,AC007546.3,AC007546.2
chr12	110055432	110055929	C12orf76,AC007546.3,AC007546.2
chr12	110056011	110056084	C12orf76,AC007546.3,AC007546.2
chr12	110056721	110056905	C12orf76,AC007546.3,AC007546.2
chr12	110060237	110060514	C12orf76,AC007546.3,AC007546.2
chr12	110061002	110061085	C12orf76,AC007546.3,AC007546.2
chr12	110061104	110061181	C12orf76,AC007546.3,AC007546.2
chr12	110065647	110065796	C12orf76,AC007546.3,AC007546.2
chr12	110072848	110072942	C12orf76,AC007546.3
chr12	110073038	110073125	C12orf76,AC007546.3
chr12	110073162	110073781	C12orf76,AC007546.3
chr12	110073881	110073955	C12orf76,AC007546.3
chr12	110074014	110074116	C12orf76,AC007546.3
chr12	110079192	110079256	C12orf76,AC007546.3
chr12	110079286	110079359	C12orf76,AC007546.3
chr12	110079363	110080214	C12orf76,AC007546.3
chr12	110100117	110100176	None
chr12	110100284	110100802	None
chr12	110100938	110100990	None
chr12	110102349	110102575	None
chr12	110113655	110113705	None
chr12	110124072	110124596	IFT81
chr12	110124655	110124796	IFT81
chr12	110124885	110124977	IFT81
chr12	110135009	110135059	IFT81
chr12	110135151	110135409	IFT81
chr12	110149252	110149325	IFT81
chr12	110155150	110155201	IFT81
chr12	110155226	110155387	IFT81
chr12	110179462	110179543	IFT81
chr12	110194828	110195001	IFT81
chr12	110199732	110199901	IFT81
chr12	110245425	110245485	None
chr12	110245551	110245786	None
chr12	110280455	110280697	ATP2A2
chr12	110280770	110282003	ATP2A2
chr12	110282141	110282202	ATP2A2
chr12	110286577	110286692	ATP2A2
chr12	110286719	110287012	ATP2A2
chr12	110289827	110289880	ATP2A2
chr12	110300755	110300810	ATP2A2
chr12	110301528	110301736	ATP2A2
chr12	110307328	110307380	ATP2A2
chr12	110307458	110307697	ATP2A2
chr12	110312102	110312189	ATP2A2
chr12	110312742	110312830	ATP2A2
chr12	110313011	110313276	ATP2A2
chr12	110313329	110313461	ATP2A2
chr12	110314413	110314669	ATP2A2
chr12	110316808	110316909	ATP2A2
chr12	110316989	110317149	ATP2A2
chr12	110317163	110317254	ATP2A2
chr12	110330714	110330784	ATP2A2
chr12	110338916	110339009	ATP2A2
chr12	110349229	110349280	ATP2A2
chr12	110349440	110350410	ATP2A2
chr12	110354366	110354520	ATP2A2,RN7SL769P
chr12	110355163	110355323	ATP2A2,RN7SL769P
chr12	110358519	110358634	ATP2A2,RN7SL769P
chr12	110368247	110368317	RN7SL769P,ANAPC7
chr12	110371990	110372056	ANAPC7
chr12	110372068	110372118	ANAPC7
chr12	110377237	110377317	ANAPC7
chr12	110382689	110382959	ANAPC7,AC144548.1
chr12	110383051	110383119	ANAPC7,AC144548.1
chr12	110384313	110384528	ANAPC7,AC144548.1
chr12	110384530	110384580	ANAPC7,AC144548.1
chr12	110384583	110384677	ANAPC7,AC144548.1
chr12	110384771	110384830	ANAPC7,AC144548.1
chr12	110403198	110403368	ANAPC7,AC144548.1
chr12	110403381	110403835	ANAPC7,AC144548.1
chr12	110403882	110403947	ANAPC7,AC144548.1
chr12	110404011	110404198	ANAPC7,AC144548.1
chr12	110404258	110404358	ANAPC7,AC144548.1
chr12	110404467	110404518	ANAPC7,AC144548.1
chr12	110431086	110431167	AC144548.1,HMGA1P3,ARPC3
chr12	110431266	110431380	AC144548.1,HMGA1P3,ARPC3
chr12	110431449	110431685	AC144548.1,HMGA1P3,ARPC3
chr12	110431726	110431955	AC144548.1,HMGA1P3,ARPC3
chr12	110432009	110432101	AC144548.1,HMGA1P3,ARPC3
chr12	110449754	110449986	AC144548.1,ARPC3,GPN3
chr12	110450002	110450732	AC144548.1,ARPC3,GPN3
chr12	110450774	110450844	AC144548.1,ARPC3,GPN3
chr12	110468012	110468094	GPN3,RPL31P49,FAM216A
chr12	110468153	110468518	GPN3,RPL31P49,FAM216A
chr12	110468568	110468954	GPN3,RPL31P49,FAM216A
chr12	110468993	110469129	GPN3,RPL31P49,FAM216A
chr12	110469182	110469467	GPN3,RPL31P49,FAM216A
chr12	110469508	110469596	GPN3,RPL31P49,FAM216A
chr12	110501460	110501532	VPS29,AC002350.1,AC002350.2,RAD9B
chr12	110501607	110501677	VPS29,AC002350.1,AC002350.2,RAD9B
chr12	110501680	110501743	VPS29,AC002350.1,AC002350.2,RAD9B
chr12	110501791	110501927	VPS29,AC002350.1,AC002350.2,RAD9B
chr12	110501963	110502404	VPS29,AC002350.1,AC002350.2,RAD9B
chr12	110502474	110502600	VPS29,AC002350.1,AC002350.2,RAD9B
chr12	110512161	110512241	AC002350.2,RAD9B
chr12	110512322	110512440	AC002350.2,RAD9B
chr12	110512512	110512699	AC002350.2,RAD9B
chr12	110512828	110512884	AC002350.2,RAD9B
chr12	110512977	110513038	AC002350.2,RAD9B
chr12	110521059	110521109	RAD9B
chr12	110521160	110521330	RAD9B
chr12	110521344	110521703	RAD9B
chr12	110531747	110532320	RAD9B,PPTC7
chr12	110540150	110540253	RAD9B,PPTC7
chr12	110542612	110542685	PPTC7
chr12	110542711	110542801	PPTC7
chr12	110543802	110543900	PPTC7
chr12	110546550	110546620	PPTC7
chr12	110552108	110552292	PPTC7
chr12	110552383	110552614	PPTC7
chr12	110552704	110552765	PPTC7
chr12	110559114	110559169	PPTC7
chr12	110561848	110561933	PPTC7
chr12	110562033	110562114	PPTC7
chr12	110562136	110562297	PPTC7
chr12	110562326	110562785	PPTC7
chr12	110562990	110563132	PPTC7
chr12	110563152	110563376	PPTC7
chr12	110564011	110564167	PPTC7
chr12	110577562	110577646	PPTC7
chr12	110577771	110577980	PPTC7
chr12	110578073	110578967	PPTC7
chr12	110582449	110582523	PPTC7
chr12	110582635	110582953	PPTC7
chr12	110582963	110583167	PPTC7
chr12	110583213	110583574	PPTC7
chr12	110583669	110583743	PPTC7
chr12	110585066	110585154	PPTC7
chr12	110585282	110585523	PPTC7
chr12	110590704	110590848	PPTC7
chr12	110590850	110591197	PPTC7
chr12	110591214	110591341	PPTC7
chr12	110591571	110591643	PPTC7
chr12	110600027	110600077	None
chr12	110600177	110600273	None
chr12	110600351	110600565	None
chr12	110602103	110602202	None
chr12	110602277	110602471	None
chr12	110602584	110602657	None
chr12	110605590	110605746	TCTN1
chr12	110605762	110605980	TCTN1
chr12	110606008	110606216	TCTN1
chr12	110613533	110613619	TCTN1
chr12	110613720	110613871	TCTN1
chr12	110613874	110614409	TCTN1
chr12	110614435	110614543	TCTN1
chr12	110619292	110619377	TCTN1,RN7SL387P,HVCN1
chr12	110619462	110619900	TCTN1,RN7SL387P,HVCN1
chr12	110627411	110627513	TCTN1,RN7SL387P,HVCN1
chr12	110627562	110627723	TCTN1,RN7SL387P,HVCN1
chr12	110627726	110627856	TCTN1,RN7SL387P,HVCN1
chr12	110627904	110628079	TCTN1,RN7SL387P,HVCN1
chr12	110628090	110628140	TCTN1,RN7SL387P,HVCN1
chr12	110628194	110628245	TCTN1,RN7SL387P,HVCN1
chr12	110628362	110628428	TCTN1,RN7SL387P,HVCN1
chr12	110634787	110634837	TCTN1,RN7SL387P,HVCN1
chr12	110638017	110638145	TCTN1,HVCN1
chr12	110638176	110638317	TCTN1,HVCN1
chr12	110638909	110639082	TCTN1,HVCN1
chr12	110643150	110643258	TCTN1,HVCN1
chr12	110643268	110643458	TCTN1,HVCN1
chr12	110647342	110647431	TCTN1,HVCN1
chr12	110647593	110647972	TCTN1,HVCN1
chr12	110647997	110648089	TCTN1,HVCN1
chr12	110648189	110648246	TCTN1,HVCN1
chr12	110661258	110661308	HVCN1
chr12	110661352	110661941	HVCN1
chr12	110662101	110662151	HVCN1
chr12	110669168	110669328	HVCN1
chr12	110669419	110669512	HVCN1
chr12	110669599	110669718	HVCN1
chr12	110669765	110669870	HVCN1
chr12	110669925	110670035	HVCN1
chr12	110670124	110670392	HVCN1
chr12	110670403	110670572	HVCN1
chr12	110670612	110670724	HVCN1
chr12	110677325	110677894	HVCN1
chr12	110677927	110678011	HVCN1
chr12	110678066	110678192	HVCN1
chr12	110678232	110678304	HVCN1
chr12	110678312	110678400	HVCN1
chr12	110678486	110678621	HVCN1
chr12	110688363	110688422	HVCN1
chr12	110688627	110688677	HVCN1
chr12	110688716	110689002	HVCN1
chr12	110689034	110690127	HVCN1
chr12	110697986	110698045	HVCN1
chr12	110698173	110698230	HVCN1
chr12	110698285	110698590	HVCN1
chr12	110698622	110698743	HVCN1
chr12	110698823	110698879	HVCN1
chr12	110704831	110705039	HVCN1
chr12	110705476	110705526	HVCN1
chr12	110717070	110717123	PPP1CC
chr12	110717166	110717397	PPP1CC
chr12	110717478	110717560	PPP1CC
chr12	110727789	110728135	PPP1CC
chr12	110737714	110737768	PPP1CC,AC144522.1
chr12	110737938	110738000	PPP1CC,AC144522.1
chr12	110739932	110740179	PPP1CC,AC144522.1
chr12	110740309	110740384	PPP1CC,AC144522.1
chr12	110741483	110741594	PPP1CC,AC144522.1
chr12	110741936	110742026	PPP1CC,AC144522.1
chr12	110742484	110742575	PPP1CC,AC144522.1
chr12	110742603	110743296	PPP1CC,AC144522.1
chr12	110743439	110743489	PPP1CC,AC144522.1
chr12	110757596	110757786	None
chr12	110760009	110760066	None
chr12	110760163	110760432	None
chr12	110763019	110763232	None
chr12	110766401	110766475	None
chr12	110772505	110772555	None
chr12	110772618	110772683	None
chr12	110772685	110772738	None
chr12	110772825	110772970	None
chr12	110773095	110773421	None
chr12	110773530	110773580	None
chr12	110776170	110776292	None
chr12	110776440	110776978	None
chr12	110776986	110777098	None
chr12	110780216	110780281	None
chr12	110780309	110780919	None
chr12	110780932	110781027	None
chr12	110788392	110788488	None
chr12	110788491	110788619	None
chr12	110791679	110792022	None
chr12	110798379	110798438	None
chr12	110803182	110803417	None
chr12	110803515	110803607	None
chr12	110809461	110809558	None
chr12	110811392	110811444	None
chr12	110811480	110811688	None
chr12	110826406	110826472	AC002375.1
chr12	110826558	110826626	AC002375.1
chr12	110826704	110827000	AC002375.1
chr12	110827010	110827159	AC002375.1
chr12	110827231	110827306	AC002375.1
chr12	110835472	110835536	AC002375.1,RPL29P25
chr12	110846389	110846449	AC002375.1,RPL29P25,CCDC63
chr12	110846584	110847046	AC002375.1,RPL29P25,CCDC63
chr12	110847051	110847251	AC002375.1,RPL29P25,CCDC63
chr12	110849852	110849977	AC002375.1,RPL29P25,CCDC63
chr12	110850138	110850193	AC002375.1,RPL29P25,CCDC63
chr12	110853054	110853208	AC002375.1,CCDC63
chr12	110860920	110861090	CCDC63
chr12	110887660	110887772	CCDC63
chr12	110887854	110887977	CCDC63
chr12	110888058	110888303	CCDC63
chr12	110888365	110888456	CCDC63
chr12	110892762	110892817	CCDC63
chr12	110892821	110892906	CCDC63
chr12	110892908	110892959	CCDC63
chr12	110894112	110894179	CCDC63
chr12	110894274	110894364	CCDC63
chr12	110894432	110894660	CCDC63
chr12	110894715	110894841	CCDC63
chr12	110894931	110895007	CCDC63
chr12	110906155	110906378	CCDC63,MYL2
chr12	110906385	110906435	CCDC63,MYL2
chr12	110936971	110937074	LINC01405
chr12	110937163	110937372	LINC01405
chr12	110937474	110937526	LINC01405
chr12	110937624	110937681	LINC01405
chr12	111024098	111024165	CUX2
chr12	111024268	111024451	CUX2
chr12	111024491	111024619	CUX2
chr12	111030095	111030204	CUX2
chr12	111033737	111033959	CUX2
chr12	111034063	111034143	CUX2
chr12	111034230	111034361	CUX2
chr12	111034448	111034500	CUX2
chr12	111034590	111034882	CUX2
chr12	111034989	111035111	CUX2
chr12	111035357	111035436	CUX2
chr12	111035519	111035578	CUX2
chr12	111056541	111057577	CUX2
chr12	111067108	111067287	CUX2
chr12	111067980	111068041	CUX2
chr12	111068134	111068222	CUX2
chr12	111068302	111068761	CUX2
chr12	111068801	111068870	CUX2
chr12	111074341	111074391	CUX2
chr12	111074556	111074753	CUX2
chr12	111074852	111074946	CUX2
chr12	111075006	111075062	CUX2
chr12	111093084	111093140	CUX2
chr12	111093307	111093776	CUX2
chr12	111174717	111174792	CUX2
chr12	111268873	111269001	CUX2
chr12	111272144	111272272	CUX2
chr12	111272790	111272840	CUX2
chr12	111298748	111298822	CUX2,MIR6760
chr12	111298938	111299101	CUX2,MIR6760
chr12	111299210	111299267	CUX2,MIR6760
chr12	111313518	111313604	CUX2,MIR6760
chr12	111313678	111313764	CUX2,MIR6760
chr12	111313848	111314071	CUX2,MIR6760
chr12	111314133	111314231	CUX2,MIR6760
chr12	111314326	111314403	CUX2
chr12	111325436	111325550	CUX2
chr12	111326509	111326568	CUX2
chr12	111331091	111331141	CUX2,RNA5SP373
chr12	111331258	111331453	CUX2,RNA5SP373
chr12	111331546	111331608	CUX2,RNA5SP373
chr12	111359644	111359918	CUX2,PHETA1,LINC02356
chr12	111359999	111360115	CUX2,PHETA1,LINC02356
chr12	111368356	111368447	PHETA1,LINC02356
chr12	111368532	111368649	PHETA1,LINC02356
chr12	111368691	111369294	PHETA1,LINC02356
chr12	111369381	111369480	PHETA1,LINC02356
chr12	111384771	111384885	LINC02356,HSPA8P14
chr12	111396845	111396930	LINC02356,SH2B3
chr12	111397016	111397460	LINC02356,SH2B3
chr12	111399482	111399709	LINC02356,SH2B3
chr12	111399807	111399879	LINC02356,SH2B3
chr12	111402947	111403000	LINC02356,SH2B3
chr12	111403012	111403076	LINC02356,SH2B3
chr12	111403408	111403592	LINC02356,SH2B3
chr12	111404679	111405106	LINC02356,SH2B3
chr12	111405228	111405322	LINC02356,SH2B3
chr12	111405344	111406214	LINC02356,SH2B3
chr12	111406278	111406328	LINC02356,SH2B3
chr12	111406834	111406914	LINC02356,SH2B3
chr12	111409460	111409512	LINC02356,SH2B3
chr12	111411237	111411374	LINC02356,SH2B3
chr12	111412079	111412186	LINC02356,SH2B3
chr12	111412277	111412477	LINC02356,SH2B3
chr12	111412526	111412648	LINC02356,SH2B3
chr12	111414849	111414956	SH2B3
chr12	111422277	111422394	SH2B3
chr12	111424332	111424396	SH2B3
chr12	111424948	111424998	SH2B3
chr12	111425796	111425846	SH2B3
chr12	111426465	111426683	SH2B3
chr12	111426916	111427001	SH2B3
chr12	111428632	111428682	SH2B3
chr12	111428817	111428867	SH2B3
chr12	111428981	111429135	SH2B3
chr12	111429919	111429980	SH2B3
chr12	111430071	111430165	SH2B3
chr12	111430203	111430480	SH2B3
chr12	111430659	111430779	SH2B3
chr12	111430855	111431105	SH2B3
chr12	111431153	111431205	SH2B3
chr12	111434715	111435357	SH2B3,ATXN2
chr12	111435367	111435522	SH2B3,ATXN2
chr12	111435879	111435954	SH2B3,ATXN2
chr12	111438525	111438690	SH2B3,ATXN2
chr12	111438808	111438868	SH2B3,ATXN2
chr12	111443614	111443855	SH2B3,ATXN2
chr12	111444418	111444627	SH2B3,ATXN2
chr12	111444766	111445423	SH2B3,ATXN2
chr12	111447554	111447649	SH2B3,ATXN2
chr12	111451358	111451513	SH2B3,ATXN2
chr12	111451629	111451685	SH2B3,ATXN2
chr12	111451741	111451968	SH2B3,ATXN2
chr12	111452060	111452148	SH2B3,ATXN2
chr12	111455067	111455185	SH2B3,ATXN2
chr12	111467169	111467308	ATXN2
chr12	111482574	111482714	ATXN2
chr12	111505540	111505860	ATXN2
chr12	111505865	111506009	ATXN2
chr12	111520042	111520308	ATXN2
chr12	111529365	111529415	ATXN2
chr12	111529504	111529768	ATXN2
chr12	111530073	111530180	ATXN2
chr12	111546343	111546426	ATXN2
chr12	111546778	111547259	ATXN2
chr12	111547301	111547376	ATXN2
chr12	111555411	111555579	ATXN2,AC002395.1
chr12	111556740	111556874	ATXN2,AC002395.1
chr12	111568777	111568842	ATXN2,AC002395.1
chr12	111568864	111568915	ATXN2,AC002395.1
chr12	111568919	111568982	ATXN2,AC002395.1
chr12	111597961	111598060	ATXN2,ATXN2-AS
chr12	111598658	111598790	ATXN2,ATXN2-AS
chr12	111598866	111598980	ATXN2,ATXN2-AS
chr12	111599001	111599458	ATXN2,ATXN2-AS
chr12	111599517	111600127	ATXN2,ATXN2-AS
chr12	111635696	111635766	BRAP
chr12	111685369	111685436	BRAP,ACAD10
chr12	111685463	111685568	BRAP,ACAD10
chr12	111685649	111686536	BRAP,ACAD10
chr12	111753277	111753405	ACAD10,AC002996.1
chr12	111757474	111757524	ACAD10,AC002996.1,ALDH2
chr12	111766416	111767321	ACAD10,AC002996.1,ALDH2
chr12	111767389	111767439	AC002996.1,ALDH2
chr12	111767990	111768197	AC002996.1,ALDH2
chr12	111792340	111792437	AC002996.1,ALDH2,MIR6761
chr12	111812815	111812882	ALDH2
chr12	111813011	111813434	ALDH2
chr12	111813497	111813584	ALDH2
chr12	111824080	111824130	ALDH2
chr12	111824232	111824303	ALDH2
chr12	111824425	111824635	ALDH2
chr12	111824713	111824818	ALDH2
chr12	111834728	111835296	MAPKAPK5-AS1,MAPKAPK5
chr12	111835339	111835397	MAPKAPK5-AS1,MAPKAPK5
chr12	111836419	111836475	MAPKAPK5-AS1,MAPKAPK5
chr12	111841514	111841588	MAPKAPK5-AS1,MAPKAPK5
chr12	111841668	111841792	MAPKAPK5-AS1,MAPKAPK5
chr12	111841845	111842820	MAPKAPK5-AS1,MAPKAPK5
chr12	111842867	111842952	MAPKAPK5-AS1,MAPKAPK5
chr12	111846721	111846979	MAPKAPK5-AS1,MAPKAPK5
chr12	111857744	111857969	MAPKAPK5
chr12	111901331	111901400	MAPKAPK5,ADAM1A
chr12	111942712	111942837	TMEM116
chr12	111944942	111945024	TMEM116
chr12	111945115	111945195	TMEM116
chr12	111945278	111945547	TMEM116
chr12	111945612	111945702	TMEM116
chr12	111945836	111945886	TMEM116
chr12	111951021	111951441	TMEM116
chr12	111952265	111952346	TMEM116
chr12	111971946	111972086	TMEM116
chr12	111978717	111978768	TMEM116
chr12	111985042	111985140	TMEM116,SLC25A3P2
chr12	111985266	111985316	TMEM116,SLC25A3P2
chr12	111991643	111991802	TMEM116,SLC25A3P2,AC004024.1
chr12	111991984	111992054	TMEM116,SLC25A3P2,AC004024.1
chr12	111992114	111992282	TMEM116,SLC25A3P2,AC004024.1
chr12	111992286	111992348	TMEM116,SLC25A3P2,AC004024.1
chr12	111992573	111992631	TMEM116,SLC25A3P2,AC004024.1
chr12	111992635	111992742	TMEM116,SLC25A3P2,AC004024.1
chr12	111993355	111993546	TMEM116,SLC25A3P2,AC004024.1
chr12	111993624	111994192	TMEM116,SLC25A3P2,AC004024.1
chr12	111994291	111994384	TMEM116,SLC25A3P2,AC004024.1
chr12	111994412	111994510	TMEM116,SLC25A3P2,AC004024.1
chr12	111994514	111994579	TMEM116,SLC25A3P2,AC004024.1
chr12	111994591	111994909	TMEM116,SLC25A3P2,AC004024.1
chr12	111995001	111995094	TMEM116,SLC25A3P2,AC004024.1
chr12	112000554	112000659	TMEM116,SLC25A3P2,AC004024.1
chr12	112000933	112001077	TMEM116,SLC25A3P2,AC004024.1
chr12	112001336	112001491	TMEM116,SLC25A3P2,AC004024.1
chr12	112001545	112001951	TMEM116,SLC25A3P2,AC004024.1
chr12	112002263	112002396	TMEM116,SLC25A3P2,AC004024.1
chr12	112002428	112002759	TMEM116,SLC25A3P2,AC004024.1
chr12	112002823	112002887	TMEM116,SLC25A3P2,AC004024.1
chr12	112006254	112006339	TMEM116,AC004024.1,ERP29
chr12	112012315	112012403	TMEM116,ERP29,AC073575.4
chr12	112012597	112012824	TMEM116,ERP29,AC073575.4
chr12	112012827	112012981	TMEM116,ERP29,AC073575.4
chr12	112013008	112013553	TMEM116,ERP29,AC073575.4
chr12	112013576	112013715	TMEM116,ERP29,AC073575.4
chr12	112013775	112013899	TMEM116,ERP29,AC073575.4
chr12	112013977	112014070	TMEM116,ERP29,AC073575.4
chr12	112014168	112014383	TMEM116,ERP29,AC073575.4
chr12	112014644	112014833	TMEM116,ERP29,AC073575.4
chr12	112020183	112020248	TMEM116,ERP29,AC073575.4,NAA25
chr12	112025365	112025433	ERP29,AC073575.4,NAA25
chr12	112026091	112026225	ERP29,AC073575.4,NAA25
chr12	112026355	112026430	ERP29,AC073575.4,NAA25
chr12	112028598	112028738	ERP29,AC073575.4,NAA25,MIR3657
chr12	112028741	112028792	ERP29,AC073575.4,NAA25,MIR3657
chr12	112051654	112051729	NAA25
chr12	112075543	112075596	NAA25,AC073575.3,AC073575.2
chr12	112075599	112075669	NAA25,AC073575.3,AC073575.2
chr12	112075675	112076018	NAA25,AC073575.3,AC073575.2
chr12	112076115	112076180	NAA25,AC073575.2
chr12	112084001	112084344	NAA25
chr12	112084372	112084557	NAA25
chr12	112096206	112096408	NAA25
chr12	112096494	112096579	NAA25
chr12	112096666	112097102	NAA25
chr12	112097205	112097261	NAA25
chr12	112106406	112106519	NAA25
chr12	112107437	112107557	NAA25
chr12	112108018	112108076	NAA25
chr12	112108324	112108644	NAA25
chr12	112108693	112109073	NAA25
chr12	112109143	112109273	NAA25
chr12	112109316	112109612	NAA25
chr12	112109642	112109764	NAA25
chr12	112112508	112112559	NAA25
chr12	112112609	112112668	NAA25
chr12	112116464	112116528	NAA25,TRAFD1
chr12	112116617	112116835	NAA25,TRAFD1
chr12	112116904	112116971	NAA25,TRAFD1
chr12	112125279	112125668	TRAFD1
chr12	112125690	112125953	TRAFD1
chr12	112130382	112130956	TRAFD1
chr12	112131028	112131078	TRAFD1
chr12	112158645	112158772	TRAFD1,AC073575.1,HECTD4,MIR6861
chr12	112158786	112159112	TRAFD1,AC073575.1,HECTD4,MIR6861
chr12	112159179	112159296	TRAFD1,AC073575.1,HECTD4,MIR6861
chr12	112170174	112170224	HECTD4,MIR6861
chr12	112170473	112170641	HECTD4,MIR6861
chr12	112183256	112183533	HECTD4
chr12	112183611	112183661	HECTD4
chr12	112198222	112198432	HECTD4
chr12	112198493	112198577	HECTD4
chr12	112252302	112252353	HECTD4,AC004217.1
chr12	112292207	112292277	HECTD4,RPL7AP60
chr12	112303006	112303126	HECTD4,RPL7AP60
chr12	112303149	112303474	HECTD4,RPL7AP60
chr12	112303540	112303655	HECTD4,RPL7AP60
chr12	112303700	112303798	HECTD4,RPL7AP60
chr12	112309834	112310132	HECTD4,RPL7AP60
chr12	112347622	112347811	HECTD4
chr12	112353488	112353622	HECTD4
chr12	112353918	112353973	HECTD4
chr12	112373690	112373749	HECTD4
chr12	112381586	112381675	HECTD4
chr12	112381735	112382241	HECTD4
chr12	112382273	112382557	HECTD4
chr12	112382597	112382730	HECTD4
chr12	112387122	112387282	HECTD4
chr12	112387392	112387617	HECTD4
chr12	112387696	112387896	HECTD4
chr12	112387946	112387997	HECTD4
chr12	112400243	112400316	RPL6
chr12	112401771	112401845	RPL6
chr12	112401968	112402091	RPL6
chr12	112408707	112408918	RPL6,PTPN11
chr12	112408981	112409031	RPL6,PTPN11
chr12	112409119	112409445	RPL6,PTPN11
chr12	112409509	112409779	RPL6,PTPN11
chr12	112409848	112409933	RPL6,PTPN11
chr12	112411632	112411775	RPL6,PTPN11
chr12	112418305	112418422	RPL6,PTPN11
chr12	112418432	112418487	RPL6,PTPN11
chr12	112418513	112419023	RPL6,PTPN11
chr12	112419042	112419470	RPL6,PTPN11
chr12	112419495	112419577	RPL6,PTPN11
chr12	112419609	112419756	RPL6,PTPN11
chr12	112431004	112431117	PTPN11
chr12	112431121	112431187	PTPN11
chr12	112431445	112431495	PTPN11
chr12	112431633	112431692	PTPN11
chr12	112431740	112432271	PTPN11
chr12	112447250	112447344	PTPN11
chr12	112447456	112447593	PTPN11
chr12	112463289	112463339	PTPN11
chr12	112463704	112463760	PTPN11
chr12	112473164	112473338	PTPN11
chr12	112496388	112496484	PTPN11
chr12	112496521	112496986	PTPN11
chr12	112515450	112515502	PTPN11
chr12	112559969	112560120	None
chr12	112664721	112664850	RPH3A
chr12	112666023	112666285	RPH3A
chr12	112666390	112666487	RPH3A
chr12	112666626	112666677	RPH3A
chr12	112714215	112714460	RPH3A
chr12	112716612	112716693	RPH3A
chr12	112751982	112752147	RPH3A
chr12	112752249	112752299	RPH3A
chr12	112752424	112752605	RPH3A
chr12	112753345	112753538	RPH3A
chr12	112791494	112791626	RPH3A
chr12	112798212	112798270	RPH3A
chr12	112837658	112837794	RPH3A
chr12	112900191	112900352	RPH3A,OAS1,AC004551.1
chr12	112900361	112900579	RPH3A,OAS1,AC004551.1
chr12	112900656	112900740	RPH3A,OAS1,AC004551.1
chr12	112902274	112902708	RPH3A,OAS1,AC004551.1
chr12	112906830	112907059	RPH3A,OAS1,AC004551.1
chr12	112907134	112907214	RPH3A,OAS1,AC004551.1
chr12	112907309	112907388	RPH3A,OAS1,AC004551.1
chr12	112907533	112907737	RPH3A,OAS1,AC004551.1
chr12	112907896	112908026	RPH3A,OAS1,AC004551.1
chr12	112908163	112908228	RPH3A,OAS1,AC004551.1
chr12	112908377	112908435	RPH3A,OAS1,AC004551.1
chr12	112908521	112908588	RPH3A,OAS1,AC004551.1
chr12	112908693	112908851	RPH3A,OAS1,AC004551.1
chr12	112908950	112909084	OAS1,AC004551.1
chr12	112909221	112909408	OAS1,AC004551.1
chr12	112911149	112911214	OAS1,AC004551.1
chr12	112934626	112934744	OAS1,AC004551.1,OAS3
chr12	112936433	112936556	OAS1,AC004551.1,OAS3
chr12	112936998	112937157	OAS1,AC004551.1,OAS3
chr12	112937894	112938092	OAS1,AC004551.1,OAS3
chr12	112938124	112938733	OAS1,AC004551.1,OAS3
chr12	112938738	112938811	OAS1,AC004551.1,OAS3
chr12	112938822	112938893	OAS1,AC004551.1,OAS3
chr12	112939802	112939963	OAS1,AC004551.1,OAS3
chr12	112940054	112940212	OAS1,AC004551.1,OAS3
chr12	112940319	112940369	OAS1,AC004551.1,OAS3
chr12	112961233	112961398	AC004551.1,OAS3
chr12	112977879	112977930	AC004551.1,OAS3,OAS2
chr12	112978051	112978203	AC004551.1,OAS3,OAS2
chr12	112978206	112978598	AC004551.1,OAS3,OAS2
chr12	112978606	112979239	AC004551.1,OAS3,OAS2
chr12	112979351	112979525	AC004551.1,OAS3,OAS2
chr12	112979756	112979806	AC004551.1,OAS3,OAS2
chr12	112980884	112981054	AC004551.1,OAS3,OAS2
chr12	112988279	112988570	AC004551.1,OAS2
chr12	112988942	112989069	AC004551.1,OAS2
chr12	112989089	112989378	AC004551.1,OAS2
chr12	112992592	112992646	AC004551.1,OAS2
chr12	112992719	112992835	AC004551.1,OAS2
chr12	112992882	112993135	AC004551.1,OAS2
chr12	112993173	112993270	AC004551.1,OAS2
chr12	113005948	113006031	AC004551.1,OAS2,IMMP1LP2
chr12	113022693	113022796	AC004551.1,IMMP1LP2
chr12	113022817	113022867	AC004551.1,IMMP1LP2
chr12	113030889	113030959	None
chr12	113031008	113031238	None
chr12	113040041	113040137	None
chr12	113048570	113048630	RPS15AP32,DTX1
chr12	113048729	113049127	RPS15AP32,DTX1
chr12	113049191	113049288	RPS15AP32,DTX1
chr12	113056234	113056314	RPS15AP32,DTX1
chr12	113056427	113056506	RPS15AP32,DTX1
chr12	113056564	113057248	RPS15AP32,DTX1
chr12	113057260	113057326	RPS15AP32,DTX1
chr12	113057353	113057466	RPS15AP32,DTX1
chr12	113057719	113057809	RPS15AP32,DTX1
chr12	113057850	113057921	RPS15AP32,DTX1
chr12	113058099	113058170	RPS15AP32,DTX1
chr12	113059367	113059417	RPS15AP32,DTX1
chr12	113059435	113059610	RPS15AP32,DTX1
chr12	113065346	113065481	DTX1
chr12	113066455	113066651	DTX1
chr12	113070131	113070572	DTX1
chr12	113072254	113072407	DTX1
chr12	113073473	113073523	DTX1
chr12	113075186	113075309	DTX1
chr12	113075322	113075601	DTX1
chr12	113075650	113075701	DTX1
chr12	113086484	113086629	DTX1
chr12	113086757	113086807	DTX1
chr12	113086822	113087198	DTX1
chr12	113087276	113087595	DTX1
chr12	113087715	113087765	DTX1
chr12	113087950	113088015	DTX1
chr12	113088242	113088350	DTX1
chr12	113089143	113089251	DTX1,RASAL1
chr12	113089301	113089352	DTX1,RASAL1
chr12	113089354	113089779	DTX1,RASAL1
chr12	113089941	113090046	DTX1,RASAL1
chr12	113090850	113090964	DTX1,RASAL1
chr12	113092880	113092930	DTX1,RASAL1
chr12	113098099	113098178	DTX1,RASAL1
chr12	113098232	113098367	DTX1,RASAL1
chr12	113098417	113098807	DTX1,RASAL1
chr12	113098879	113098929	DTX1,RASAL1
chr12	113103651	113103734	DTX1,RASAL1
chr12	113103800	113104065	DTX1,RASAL1
chr12	113104074	113104479	DTX1,RASAL1
chr12	113109915	113109997	RASAL1
chr12	113110041	113110211	RASAL1
chr12	113110287	113110521	RASAL1
chr12	113117821	113117904	RASAL1
chr12	113118422	113118473	RASAL1
chr12	113129653	113129703	RASAL1
chr12	113135348	113135554	RASAL1
chr12	113135599	113136126	RASAL1
chr12	113136139	113136413	RASAL1
chr12	113141929	113142006	RASAL1,CFAP73
chr12	113142082	113142576	RASAL1,CFAP73
chr12	113152676	113152732	CFAP73,AC089999.1,DDX54,MIR7106
chr12	113152827	113153584	CFAP73,AC089999.1,DDX54,MIR7106
chr12	113153603	113153693	CFAP73,AC089999.1,DDX54,MIR7106
chr12	113154400	113154534	CFAP73,AC089999.1,DDX54,MIR7106
chr12	113154546	113154600	CFAP73,AC089999.1,DDX54,MIR7106
chr12	113154709	113154852	CFAP73,AC089999.1,DDX54,MIR7106
chr12	113161557	113161895	CFAP73,AC089999.1,DDX54,MIR7106
chr12	113174326	113174419	DDX54,AC089999.2
chr12	113174496	113174711	DDX54,AC089999.2
chr12	113174746	113174854	DDX54,AC089999.2
chr12	113174916	113175024	DDX54,AC089999.2
chr12	113175142	113175198	DDX54,AC089999.2
chr12	113184675	113184837	DDX54,AC089999.2,RITA1,AC089999.3
chr12	113184852	113185130	DDX54,AC089999.2,RITA1,AC089999.3
chr12	113185191	113185349	DDX54,AC089999.2,RITA1,AC089999.3
chr12	113185375	113185823	DDX54,AC089999.2,RITA1,AC089999.3,IQCD
chr12	113185845	113185980	DDX54,AC089999.2,RITA1,AC089999.3,IQCD
chr12	113186090	113186158	DDX54,AC089999.2,RITA1,AC089999.3,IQCD
chr12	113196689	113196788	RITA1,AC089999.3,IQCD
chr12	113197023	113197265	RITA1,AC089999.3,IQCD
chr12	113197304	113197414	RITA1,AC089999.3,IQCD
chr12	113206101	113206211	IQCD
chr12	113207606	113207832	IQCD
chr12	113207849	113207994	IQCD
chr12	113208097	113208895	IQCD
chr12	113208938	113209017	IQCD
chr12	113211331	113211454	IQCD,TPCN1
chr12	113214844	113214894	IQCD,TPCN1
chr12	113215216	113215315	IQCD,TPCN1
chr12	113221007	113221597	IQCD,TPCN1
chr12	113221617	113221729	IQCD,TPCN1
chr12	113221790	113221884	IQCD,TPCN1
chr12	113222119	113222190	IQCD,TPCN1
chr12	113222209	113222274	IQCD,TPCN1
chr12	113223148	113223209	IQCD,TPCN1
chr12	113223365	113223431	IQCD,TPCN1
chr12	113229763	113230494	IQCD,TPCN1
chr12	113232988	113233150	TPCN1
chr12	113233194	113233595	TPCN1
chr12	113233613	113233767	TPCN1
chr12	113244450	113244505	TPCN1,AC089999.4
chr12	113244621	113244775	TPCN1,AC089999.4
chr12	113244882	113244973	TPCN1,AC089999.4
chr12	113257649	113257856	TPCN1,AC089999.4
chr12	113261440	113261490	TPCN1
chr12	113261670	113261727	TPCN1
chr12	113261805	113261879	TPCN1
chr12	113261896	113262188	TPCN1
chr12	113262212	113262340	TPCN1
chr12	113264168	113264445	TPCN1
chr12	113271961	113272137	TPCN1
chr12	113286415	113286465	TPCN1,MIR6762
chr12	113286921	113286971	TPCN1,MIR6762
chr12	113295870	113295920	TPCN1,MIR6762,SLC8B1
chr12	113302776	113302856	TPCN1,SLC8B1
chr12	113302899	113303242	TPCN1,SLC8B1
chr12	113303318	113303421	TPCN1,SLC8B1
chr12	113303553	113303604	TPCN1,SLC8B1
chr12	113310650	113310733	SLC8B1
chr12	113312601	113312788	SLC8B1
chr12	113334036	113334094	SLC8B1
chr12	113334099	113334170	SLC8B1
chr12	113334245	113334434	SLC8B1
chr12	113334505	113334634	SLC8B1
chr12	113334671	113334821	SLC8B1
chr12	113334870	113335025	SLC8B1
chr12	113335043	113335303	SLC8B1
chr12	113335371	113335452	SLC8B1
chr12	113335577	113335637	SLC8B1
chr12	113358139	113358986	SLC8B1,PLBD2
chr12	113359057	113359153	SLC8B1,PLBD2
chr12	113359254	113359331	SLC8B1,PLBD2
chr12	113379553	113379603	PLBD2
chr12	113390097	113390147	PLBD2,SDS
chr12	113422179	113422330	SDS,SDSL
chr12	113425290	113425373	SDS,SDSL
chr12	113425439	113425601	SDS,SDSL
chr12	113425702	113425786	SDS,SDSL
chr12	113425903	113425964	SDS,SDSL
chr12	113461879	113461964	LHX5
chr12	113462301	113462382	LHX5,LHX5-AS1
chr12	113462466	113462659	LHX5,LHX5-AS1
chr12	113462754	113462847	LHX5,LHX5-AS1
chr12	113462951	113463011	LHX5,LHX5-AS1
chr12	113463129	113463188	LHX5,LHX5-AS1
chr12	113463282	113463339	LHX5,LHX5-AS1
chr12	113463453	113463519	LHX5,LHX5-AS1
chr12	113463657	113463753	LHX5,LHX5-AS1
chr12	113479996	113480046	LHX5,LHX5-AS1
chr12	113480182	113480330	LHX5,LHX5-AS1
chr12	113537821	113537871	None
chr12	113815175	113815264	RBM19
chr12	113861859	113861915	RBM19,AC009731.1
chr12	113862733	113862783	RBM19,AC009731.1
chr12	113863057	113863129	RBM19,AC009731.1
chr12	113863221	113863328	RBM19,AC009731.1
chr12	113863335	113863423	RBM19,AC009731.1
chr12	113892215	113892361	RBM19
chr12	113903395	113903613	RBM19
chr12	113912460	113912551	RBM19
chr12	113912645	113912713	RBM19
chr12	113912820	113912975	RBM19
chr12	113961897	113962308	RBM19
chr12	113962332	113962388	RBM19
chr12	113962481	113962737	RBM19
chr12	113965892	113965978	RBM19
chr12	113966061	113966170	RBM19
chr12	113966255	113966581	RBM19
chr12	113966685	113966768	RBM19
chr12	113980440	113980490	None
chr12	113980614	113980786	None
chr12	113980897	113980950	None
chr12	114272959	114273052	None
chr12	114508436	114508486	RN7SKP216
chr12	114508634	114508801	RN7SKP216
chr12	114662695	114662843	AC010177.1,TBX3
chr12	114683854	114683925	TBX3,AC026765.3
chr12	114684087	114684697	TBX3,AC026765.3
chr12	114684900	114684950	TBX3,AC026765.3
chr12	114923440	114923556	AC009804.1
chr12	115354163	115354213	AC078880.2
chr12	115916772	115916826	None
chr12	115916886	115917016	None
chr12	115917075	115917190	None
chr12	115917233	115917473	None
chr12	115917558	115917636	None
chr12	115990397	115990454	MED13L
chr12	115997978	115998039	MED13L
chr12	115998150	115998349	MED13L
chr12	115998410	115998516	MED13L
chr12	115998602	115998662	MED13L
chr12	115999730	115999847	MED13L
chr12	116009982	116010035	MED13L
chr12	116015628	116015865	MED13L
chr12	116026501	116026579	MED13L
chr12	116026891	116027048	MED13L
chr12	116027123	116027202	MED13L
chr12	116027335	116027395	MED13L
chr12	116050423	116050473	MED13L
chr12	116053592	116053826	MED13L
chr12	116056077	116056209	MED13L
chr12	116060431	116060495	MED13L
chr12	116060603	116060668	MED13L
chr12	116060732	116061100	MED13L
chr12	116061141	116061238	MED13L
chr12	116061364	116061422	MED13L
chr12	116066571	116066624	MED13L
chr12	116066699	116066750	MED13L
chr12	116066752	116066948	MED13L
chr12	116067017	116067096	MED13L
chr12	116080421	116080793	MED13L,RNU6-1188P
chr12	116087146	116087236	MED13L,RNU6-1188P
chr12	116087390	116087625	MED13L,RNU6-1188P
chr12	116088044	116088223	MED13L,RNU6-1188P
chr12	116088335	116088385	MED13L,RNU6-1188P
chr12	116091662	116091939	MED13L,RNU6-1188P
chr12	116099790	116100289	MED13L
chr12	116100298	116100350	MED13L
chr12	116102126	116102177	MED13L
chr12	116107062	116107117	MED13L
chr12	116116748	116116849	MED13L
chr12	116116883	116116933	MED13L
chr12	116117156	116117300	MED13L
chr12	116120405	116120531	MED13L
chr12	116121521	116121879	MED13L
chr12	116123510	116123845	MED13L
chr12	116123849	116124002	MED13L
chr12	116129951	116130077	MED13L
chr12	116130631	116130713	MED13L
chr12	116133236	116133473	MED13L
chr12	116136238	116136303	MED13L
chr12	116136373	116136714	MED13L
chr12	116138777	116138827	MED13L,MIR620
chr12	116141234	116141407	MED13L,MIR620
chr12	116141706	116141767	MED13L,MIR620
chr12	116143206	116143341	MED13L,MIR620
chr12	116143499	116143846	MED13L,MIR620
chr12	116143896	116143950	MED13L,MIR620
chr12	116143983	116144099	MED13L,MIR620
chr12	116148824	116148903	MED13L,MIR620
chr12	116148963	116149156	MED13L,MIR620
chr12	116149251	116149353	MED13L,MIR620
chr12	116149496	116149546	MED13L,MIR620
chr12	116152432	116152579	MED13L,MIR620
chr12	116153158	116153339	MED13L,MIR620
chr12	116160371	116160463	MED13L,SNRPGP18
chr12	116160616	116160672	MED13L,SNRPGP18
chr12	116164087	116164148	MED13L,SNRPGP18
chr12	116164155	116164210	MED13L,SNRPGP18
chr12	116164661	116164716	MED13L,SNRPGP18,AC130895.1
chr12	116164896	116165243	MED13L,SNRPGP18,AC130895.1
chr12	116172015	116172108	MED13L,SNRPGP18,AC130895.1
chr12	116172116	116172491	MED13L,SNRPGP18,AC130895.1
chr12	116172498	116172720	MED13L,SNRPGP18,AC130895.1
chr12	116172725	116172849	MED13L,SNRPGP18,AC130895.1
chr12	116172851	116172911	MED13L,SNRPGP18,AC130895.1
chr12	116183748	116183905	MED13L,AC130895.1
chr12	116183991	116184051	MED13L,AC130895.1
chr12	116184879	116185089	MED13L,AC130895.1
chr12	116186964	116187062	MED13L,AC130895.1
chr12	116187227	116187370	MED13L,AC130895.1
chr12	116187813	116187874	MED13L,AC130895.1
chr12	116187888	116187999	MED13L,AC130895.1
chr12	116188641	116188850	MED13L,AC130895.1
chr12	116194901	116194960	MED13L
chr12	116194996	116195548	MED13L
chr12	116206910	116207024	MED13L
chr12	116207041	116207127	MED13L
chr12	116210848	116211141	MED13L
chr12	116212785	116212982	MED13L
chr12	116214039	116214130	MED13L
chr12	116214258	116214443	MED13L
chr12	116215415	116215465	MED13L
chr12	116217109	116217261	MED13L
chr12	116217603	116217670	MED13L
chr12	116220883	116221002	MED13L
chr12	116222242	116222344	MED13L
chr12	116222426	116222698	MED13L
chr12	116236098	116236209	MED13L
chr12	116236250	116236517	MED13L
chr12	116236562	116236688	MED13L
chr12	116241419	116241517	MED13L
chr12	116243856	116243941	MED13L
chr12	116243943	116243993	MED13L
chr12	116244044	116244269	MED13L
chr12	116244272	116244324	MED13L
chr12	116244328	116244378	MED13L
chr12	116244411	116244472	MED13L
chr12	116244651	116244703	MED13L
chr12	116244840	116244918	MED13L
chr12	116247549	116247599	MED13L
chr12	116247625	116247721	MED13L
chr12	116248261	116248317	MED13L
chr12	116248707	116248764	MED13L
chr12	116248929	116248987	MED13L
chr12	116257269	116257413	MED13L
chr12	116261074	116261136	MED13L
chr12	116261867	116261918	MED13L
chr12	116263566	116263630	MED13L
chr12	116264549	116264599	MED13L
chr12	116265005	116265077	MED13L
chr12	116266333	116266386	MED13L
chr12	116266534	116266603	MED13L
chr12	116266734	116266931	MED13L
chr12	116267165	116267254	MED13L
chr12	116268981	116269059	MED13L
chr12	116269062	116269124	MED13L
chr12	116270981	116271045	MED13L
chr12	116271077	116271276	MED13L
chr12	116276001	116276051	MED13L
chr12	116276406	116276514	MED13L
chr12	116276656	116276706	MED13L
chr12	116276859	116276966	MED13L
chr12	116277000	116278114	MED13L
chr12	116278137	116278190	MED13L
chr12	116283042	116283155	MED13L
chr12	116319744	116319910	None
chr12	116319931	116320317	None
chr12	116320397	116320567	None
chr12	116324063	116324313	None
chr12	116324969	116325039	None
chr12	116325121	116325275	None
chr12	116325308	116325766	None
chr12	116336141	116336291	None
chr12	116336307	116336364	None
chr12	116336669	116336954	None
chr12	116358701	116358804	AC079384.2,AC079384.1
chr12	116358864	116358957	AC079384.2,AC079384.1
chr12	116359038	116359815	AC079384.2,AC079384.1
chr12	116359975	116360035	AC079384.2,AC079384.1
chr12	116360955	116361005	AC079384.2,AC079384.1
chr12	116376646	116376891	AC079384.1
chr12	116385288	116385412	AC079384.1
chr12	116393857	116393924	AC079384.1
chr12	116393966	116394020	AC079384.1
chr12	116394048	116394129	AC079384.1
chr12	116443926	116443976	None
chr12	116443991	116444082	None
chr12	116444086	116444273	None
chr12	116444389	116444647	None
chr12	116480478	116480781	LINC02457
chr12	116480786	116480868	LINC02457
chr12	116493076	116493183	LINC02457
chr12	116508035	116508103	LINC02457
chr12	116508267	116508860	LINC02457
chr12	116509019	116509126	LINC02457
chr12	116509210	116509264	LINC02457
chr12	116521112	116521185	LINC02457
chr12	116533102	116533182	LINC00173
chr12	116533262	116533490	LINC00173
chr12	116533522	116533922	LINC00173
chr12	116533976	116534088	LINC00173
chr12	116534193	116534279	LINC00173
chr12	116534298	116534370	LINC00173
chr12	116534692	116534743	LINC00173
chr12	116552095	116552146	MAP1LC3B2
chr12	116552148	116552230	MAP1LC3B2
chr12	116559214	116559354	MAP1LC3B2
chr12	116559392	116560191	MAP1LC3B2
chr12	116594227	116594761	AC125603.3
chr12	116594770	116594829	AC125603.3
chr12	116599427	116599477	AC125603.3
chr12	116599586	116599664	AC125603.3
chr12	116599749	116599928	AC125603.3
chr12	116600005	116600097	AC125603.3
chr12	116600199	116600250	AC125603.3
chr12	116601561	116601848	AC125603.3
chr12	116609822	116609998	AC125603.3
chr12	116672588	116672657	AC125603.2
chr12	116672864	116672925	AC125603.2
chr12	116672931	116673095	AC125603.2
chr12	116673158	116673488	AC125603.2
chr12	116673524	116673611	AC125603.2
chr12	116673695	116673807	AC125603.2
chr12	116674706	116674758	AC125603.2
chr12	116674891	116674982	AC125603.2
chr12	116676868	116676947	AC125603.2
chr12	116687866	116687965	AC125603.2
chr12	116688006	116688204	AC125603.2
chr12	116703102	116703205	AC125603.2,AC125603.1,C12orf49
chr12	116703298	116703498	AC125603.2,AC125603.1,C12orf49
chr12	116703564	116703641	AC125603.2,AC125603.1,C12orf49
chr12	116708641	116708716	AC125603.1,C12orf49
chr12	116708803	116708899	AC125603.1,C12orf49
chr12	116708965	116709216	AC125603.1,C12orf49
chr12	116709270	116709396	AC125603.1,C12orf49
chr12	116709494	116709544	AC125603.1,C12orf49
chr12	116737759	116738444	C12orf49,RNFT2
chr12	116738495	116738609	C12orf49,RNFT2
chr12	116759732	116760008	RNFT2,AC090013.1
chr12	116760011	116760175	RNFT2,AC090013.1
chr12	116818359	116818508	RNFT2
chr12	116818959	116819049	RNFT2
chr12	116819132	116819215	RNFT2
chr12	116819291	116819749	RNFT2
chr12	116819840	116819922	RNFT2
chr12	116858192	116858302	RNFT2,HRK
chr12	116858411	116858481	RNFT2,HRK
chr12	116861445	116861698	RNFT2,HRK
chr12	116863379	116863530	RNFT2,HRK
chr12	116878937	116879037	HRK
chr12	116879634	116879694	HRK
chr12	116879827	116879928	HRK
chr12	116880890	116881279	HRK
chr12	116881321	116881450	HRK
chr12	116881463	116881627	HRK
chr12	116882875	116882980	HRK
chr12	116891946	116891996	None
chr12	116892487	116892594	None
chr12	116910529	116910579	AC083806.1,FBXW8
chr12	116910612	116911461	AC083806.1,FBXW8
chr12	116911498	116911554	AC083806.1,FBXW8
chr12	116916709	116917092	AC083806.1,FBXW8
chr12	116917137	116917187	AC083806.1,FBXW8
chr12	116922023	116922091	FBXW8
chr12	116922182	116922593	FBXW8
chr12	116924537	116925069	FBXW8
chr12	116925143	116925332	FBXW8
chr12	116955730	116955967	FBXW8,AC083806.2
chr12	116960184	116960508	FBXW8,AC083806.2
chr12	116960584	116960641	FBXW8,AC083806.2
chr12	116960801	116960851	FBXW8,AC083806.2
chr12	117025273	117025323	FBXW8
chr12	117025454	117025561	FBXW8
chr12	117025604	117025784	FBXW8
chr12	117025853	117025977	FBXW8
chr12	117026041	117026119	FBXW8
chr12	117062824	117062906	TESC
chr12	117062991	117063946	TESC
chr12	117077152	117077206	TESC
chr12	117098295	117098360	TESC,TESC-AS1
chr12	117098512	117098602	TESC,TESC-AS1
chr12	117098666	117098732	TESC,TESC-AS1
chr12	117098734	117098832	TESC,TESC-AS1
chr12	117098835	117099160	TESC,TESC-AS1
chr12	117099196	117099329	TESC,TESC-AS1
chr12	117099337	117099733	TESC,TESC-AS1
chr12	117099769	117099998	TESC,TESC-AS1
chr12	117105868	117106244	TESC,TESC-AS1
chr12	117119668	117119770	TESC-AS1
chr12	117119827	117119997	TESC-AS1
chr12	117120104	117120164	TESC-AS1
chr12	117125039	117125144	TESC-AS1
chr12	117125377	117125484	TESC-AS1
chr12	117125510	117125560	TESC-AS1
chr12	117133874	117134562	TESC-AS1,FBXO21
chr12	117134606	117134685	TESC-AS1,FBXO21
chr12	117148749	117148941	TESC-AS1,FBXO21
chr12	117150677	117150943	TESC-AS1,FBXO21
chr12	117150953	117151012	TESC-AS1,FBXO21
chr12	117152889	117153038	FBXO21
chr12	117155116	117155168	FBXO21
chr12	117155233	117155645	FBXO21
chr12	117155687	117155741	FBXO21
chr12	117178148	117178209	FBXO21
chr12	117189810	117190096	FBXO21
chr12	117190149	117190688	FBXO21
chr12	117190738	117190851	FBXO21
chr12	117212680	117212866	NOS1
chr12	117236589	117236666	NOS1,ELOCP32
chr12	117236671	117236728	NOS1,ELOCP32
chr12	117236847	117236944	NOS1,ELOCP32
chr12	117587809	117587951	KSR2
chr12	117837071	117837499	KSR2
chr12	117837605	117837694	KSR2
chr12	117837805	117837867	KSR2
chr12	117849915	117849994	KSR2
chr12	117850112	117850251	KSR2
chr12	117851104	117851210	KSR2
chr12	117854526	117854669	KSR2
chr12	117856745	117856875	KSR2
chr12	117857768	117857987	KSR2
chr12	117874760	117874815	KSR2
chr12	117874899	117875139	KSR2
chr12	117875383	117875451	KSR2
chr12	117875564	117875636	KSR2
chr12	117875710	117875973	KSR2
chr12	117876069	117876255	KSR2
chr12	117887144	117887229	KSR2,AC084291.1
chr12	117887271	117887321	KSR2,AC084291.1
chr12	117889262	117889313	KSR2,AC084291.1
chr12	117890307	117890358	KSR2,AC084291.1
chr12	117893402	117893506	KSR2,AC084291.1
chr12	117897377	117897448	KSR2,AC084291.1
chr12	117897521	117897649	KSR2,AC084291.1
chr12	117897664	117897748	KSR2,AC084291.1
chr12	117897855	117898140	KSR2,AC084291.1
chr12	117907175	117907778	KSR2
chr12	117907806	117907861	KSR2
chr12	117919623	117919742	KSR2
chr12	117968776	117969567	KSR2
chr12	117981415	117981522	None
chr12	117986662	117986903	None
chr12	117987041	117987104	None
chr12	117987284	117987358	None
chr12	117994779	117995083	None
chr12	117995211	117995328	None
chr12	117999785	118000076	None
chr12	118000160	118000228	None
chr12	118016313	118016396	RFC5,AC131159.2
chr12	118016488	118016801	RFC5,AC131159.2
chr12	118016833	118016977	RFC5,AC131159.2
chr12	118017028	118017188	RFC5,AC131159.2
chr12	118034538	118034703	RFC5,AC131159.2,WSB2,AC131159.1
chr12	118034933	118035021	RFC5,AC131159.2,WSB2,AC131159.1
chr12	118035347	118035406	RFC5,AC131159.2,WSB2,AC131159.1
chr12	118035478	118035964	RFC5,AC131159.2,WSB2,AC131159.1
chr12	118036038	118036110	RFC5,WSB2,AC131159.1
chr12	118037711	118037800	RFC5,WSB2,AC131159.1
chr12	118044130	118044432	WSB2,AC131159.1
chr12	118045586	118046018	WSB2,AC131159.1
chr12	118051119	118051169	WSB2
chr12	118051426	118051631	WSB2
chr12	118052576	118052747	WSB2
chr12	118053392	118053602	WSB2,VSIG10
chr12	118055149	118055410	WSB2,VSIG10
chr12	118060247	118060317	WSB2,VSIG10,AC131238.1
chr12	118060564	118060708	WSB2,VSIG10,AC131238.1
chr12	118060768	118061486	WSB2,VSIG10,AC131238.1
chr12	118061541	118061701	WSB2,VSIG10,AC131238.1
chr12	118061719	118061784	WSB2,VSIG10,AC131238.1
chr12	118061938	118062033	WSB2,VSIG10,AC131238.1
chr12	118062070	118062182	WSB2,VSIG10,AC131238.1
chr12	118062324	118062391	WSB2,VSIG10,AC131238.1
chr12	118062542	118062592	WSB2,VSIG10,AC131238.1
chr12	118064601	118064779	WSB2,VSIG10,AC131238.1
chr12	118064891	118064974	WSB2,VSIG10,AC131238.1
chr12	118065597	118065659	WSB2,VSIG10,AC131238.1
chr12	118102979	118103029	VSIG10
chr12	118103151	118103265	VSIG10
chr12	118103270	118103408	VSIG10
chr12	118103429	118103560	VSIG10
chr12	118103573	118104377	VSIG10
chr12	118104401	118104469	VSIG10
chr12	118120669	118121148	VSIG10
chr12	118121209	118121327	VSIG10
chr12	118121403	118121458	VSIG10
chr12	118135536	118135592	VSIG10,PEBP1
chr12	118135706	118135832	VSIG10,PEBP1
chr12	118135908	118136570	VSIG10,PEBP1
chr12	118136639	118136822	VSIG10,PEBP1
chr12	118136841	118136940	VSIG10,PEBP1
chr12	118162586	118162760	TAOK3
chr12	118165176	118165282	TAOK3
chr12	118166773	118166895	TAOK3
chr12	118166918	118167298	TAOK3
chr12	118181658	118181812	TAOK3
chr12	118181908	118181959	TAOK3
chr12	118182036	118182086	TAOK3
chr12	118182304	118182542	TAOK3
chr12	118182624	118182705	TAOK3
chr12	118185390	118185544	TAOK3
chr12	118186175	118186263	TAOK3
chr12	118205991	118206041	TAOK3
chr12	118274188	118274322	TAOK3
chr12	118274655	118274705	TAOK3
chr12	118300411	118300506	TAOK3
chr12	118302150	118302236	TAOK3
chr12	118304024	118304139	TAOK3
chr12	118304155	118304293	TAOK3
chr12	118304327	118304378	TAOK3
chr12	118307009	118307059	TAOK3
chr12	118307069	118307390	TAOK3
chr12	118307407	118307622	TAOK3
chr12	118307638	118307735	TAOK3
chr12	118307748	118307926	TAOK3
chr12	118308007	118308066	TAOK3
chr12	118308160	118308235	TAOK3
chr12	118312592	118312886	TAOK3
chr12	118327986	118328036	TAOK3
chr12	118355130	118355205	TAOK3
chr12	118356797	118357220	TAOK3
chr12	118357346	118357483	TAOK3
chr12	118357561	118357774	TAOK3
chr12	118357901	118357966	TAOK3
chr12	118357973	118358061	TAOK3
chr12	118359067	118359238	TAOK3
chr12	118359318	118359375	TAOK3
chr12	118359618	118359838	TAOK3
chr12	118372598	118372780	TAOK3,AC026367.1,SUDS3
chr12	118372806	118373252	TAOK3,AC026367.1,SUDS3
chr12	118373326	118373387	TAOK3,AC026367.1,SUDS3
chr12	118376164	118376380	TAOK3,AC026367.1,SUDS3
chr12	118376424	118376589	TAOK3,AC026367.1,SUDS3
chr12	118376682	118376757	TAOK3,AC026367.1,SUDS3
chr12	118376842	118376950	TAOK3,AC026367.1,SUDS3
chr12	118378006	118378068	TAOK3,AC026367.1,SUDS3
chr12	118378102	118378154	TAOK3,AC026367.1,SUDS3
chr12	118404836	118404909	SUDS3
chr12	118404963	118405234	SUDS3
chr12	118405243	118405295	SUDS3
chr12	118405309	118405366	SUDS3
chr12	119012604	119012717	SRRM4
chr12	119089137	119089187	SRRM4,AC084361.1
chr12	119444589	119444640	CCDC60,AC002070.1
chr12	119444655	119444707	CCDC60,AC002070.1
chr12	119544952	119545029	CCDC60,AC002070.1
chr12	119545106	119545288	CCDC60,AC002070.1
chr12	119578207	119578434	AC002070.1
chr12	119586074	119586184	AC002070.1,TMEM233
chr12	119622129	119622185	AC002070.1,TMEM233,RN7SKP197
chr12	119649350	119649466	AC002070.1,TMEM233
chr12	119658902	119658968	AC002070.1,PRKAB1
chr12	119659351	119659600	AC002070.1,PRKAB1
chr12	119660183	119660361	AC002070.1,PRKAB1
chr12	119667433	119667599	AC002070.1,PRKAB1
chr12	119667602	119668405	AC002070.1,PRKAB1
chr12	119671301	119671385	AC002070.1,PRKAB1
chr12	119671422	119671479	AC002070.1,PRKAB1
chr12	119673629	119673847	AC002070.1,PRKAB1
chr12	119682194	119682284	PRKAB1,CIT
chr12	119682811	119683038	PRKAB1,CIT
chr12	119695226	119695305	CIT,AC002563.1
chr12	119714987	119715220	CIT,MIR1178
chr12	119715227	119715277	CIT,MIR1178
chr12	119770282	119770364	CIT
chr12	119770383	119770438	CIT
chr12	119783728	119783837	CIT
chr12	119783913	119784089	CIT
chr12	119809107	119809392	CIT
chr12	119828424	119828474	CIT
chr12	119828486	119828546	CIT
chr12	119829544	119829642	CIT
chr12	119829652	119829702	CIT
chr12	119855877	119855927	CIT
chr12	119856066	119856183	CIT
chr12	119869072	119869298	CIT
chr12	119876735	119876814	CIT
chr12	119876908	119877045	CIT
chr12	119877071	119877205	CIT
chr12	119877236	119877753	CIT
chr12	119877757	119877850	CIT
chr12	119901937	119901996	None
chr12	119902072	119902499	None
chr12	119925393	119925553	None
chr12	119928760	119928818	None
chr12	119928925	119929147	None
chr12	119929345	119929403	None
chr12	119937054	119937104	None
chr12	119937119	119937173	None
chr12	119937662	119937718	None
chr12	119937783	119937881	None
chr12	119937957	119938079	None
chr12	119938153	119938343	None
chr12	119938406	119938492	None
chr12	119944555	119944706	None
chr12	119959025	119959078	RPL35AP30
chr12	119960960	119961068	RPL35AP30
chr12	119964213	119964412	RPL35AP30
chr12	119964415	119964465	RPL35AP30
chr12	119974618	119974674	None
chr12	119979933	119979993	BICDL1
chr12	119980046	119980609	BICDL1
chr12	119980624	119980674	BICDL1
chr12	119980764	119980999	BICDL1
chr12	119988469	119988642	BICDL1
chr12	119988664	119989323	BICDL1
chr12	119989325	119989524	BICDL1
chr12	119989575	119989983	BICDL1
chr12	119996431	119996481	BICDL1
chr12	119996509	119996693	BICDL1
chr12	119998837	119998887	BICDL1
chr12	119998980	119999246	BICDL1
chr12	120002127	120002216	BICDL1
chr12	120002292	120002608	BICDL1
chr12	120006382	120006460	BICDL1
chr12	120006489	120006550	BICDL1
chr12	120006669	120006882	BICDL1
chr12	120007283	120007645	BICDL1
chr12	120010785	120010871	BICDL1,AC004815.1
chr12	120011845	120012669	BICDL1,AC004815.1
chr12	120013687	120013743	BICDL1,AC004815.1
chr12	120013759	120014189	BICDL1,AC004815.1
chr12	120014213	120014297	BICDL1,AC004815.1
chr12	120015305	120015695	BICDL1,AC004815.1
chr12	120019348	120019398	BICDL1,AC004815.1
chr12	120026730	120026836	BICDL1,AC004815.1
chr12	120032343	120032622	BICDL1
chr12	120032759	120032809	BICDL1
chr12	120039873	120039980	BICDL1
chr12	120041000	120041052	BICDL1
chr12	120041320	120041814	BICDL1
chr12	120041876	120042111	BICDL1
chr12	120042205	120042258	BICDL1
chr12	120048185	120048309	BICDL1,AC004812.1
chr12	120048313	120048553	BICDL1,AC004812.1
chr12	120048684	120048767	BICDL1,AC004812.1
chr12	120060441	120060509	BICDL1,AC004812.1
chr12	120074812	120074917	BICDL1
chr12	120074933	120075389	BICDL1
chr12	120075399	120075501	BICDL1
chr12	120078970	120079206	BICDL1
chr12	120079344	120079394	BICDL1
chr12	120079462	120079517	BICDL1
chr12	120079523	120079607	BICDL1
chr12	120086940	120087460	BICDL1,RAB35
chr12	120087462	120087648	BICDL1,RAB35
chr12	120093570	120093628	BICDL1,RAB35
chr12	120093714	120093764	BICDL1,RAB35
chr12	120094048	120094119	BICDL1,RAB35
chr12	120094175	120094261	BICDL1,RAB35
chr12	120094269	120094345	BICDL1,RAB35
chr12	120101391	120101442	BICDL1,RAB35
chr12	120101447	120101517	BICDL1,RAB35
chr12	120101972	120102023	BICDL1,RAB35
chr12	120110358	120110415	RAB35,AC004812.2
chr12	120110510	120111148	RAB35,AC004812.2
chr12	120111262	120111369	RAB35,AC004812.2
chr12	120116329	120116467	RAB35,AC004812.2
chr12	120116469	120117028	RAB35,AC004812.2
chr12	120117056	120117301	RAB35,AC004812.2,GCN1
chr12	120117318	120117410	RAB35,AC004812.2,GCN1
chr12	120117476	120117649	RAB35,AC004812.2,GCN1
chr12	120119418	120119856	RAB35,AC004812.2,GCN1
chr12	120121565	120121618	RAB35,AC004812.2,GCN1
chr12	120121746	120121979	RAB35,AC004812.2,GCN1
chr12	120122077	120122199	RAB35,AC004812.2,GCN1
chr12	120122205	120122255	RAB35,AC004812.2,GCN1
chr12	120123747	120123853	RAB35,AC004812.2,GCN1
chr12	120124006	120124128	RAB35,AC004812.2,GCN1
chr12	120124217	120124272	RAB35,AC004812.2,GCN1
chr12	120126448	120126888	RAB35,AC004812.2,GCN1
chr12	120148448	120148514	GCN1,MIR4498
chr12	120156818	120157018	GCN1,MIR4498
chr12	120194431	120194553	GCN1,RPLP0,PXN-AS1
chr12	120194602	120195410	GCN1,RPLP0,PXN-AS1
chr12	120195477	120195528	GCN1,RPLP0,PXN-AS1
chr12	120200097	120200171	GCN1,RPLP0,PXN-AS1
chr12	120200174	120200231	GCN1,RPLP0,PXN-AS1
chr12	120200695	120200745	GCN1,RPLP0,PXN-AS1,PXN
chr12	120200832	120200954	GCN1,RPLP0,PXN-AS1,PXN
chr12	120201008	120201645	GCN1,RPLP0,PXN-AS1,PXN
chr12	120201739	120201954	GCN1,RPLP0,PXN-AS1,PXN
chr12	120202055	120202140	GCN1,RPLP0,PXN-AS1,PXN
chr12	120202150	120202295	GCN1,RPLP0,PXN-AS1,PXN
chr12	120210170	120210236	RPLP0,PXN-AS1,PXN,AC004263.2
chr12	120225996	120226108	PXN,AC004263.2,AC004263.1
chr12	120228228	120228313	PXN,AC004263.2,AC004263.1
chr12	120228408	120228635	PXN,AC004263.2,AC004263.1
chr12	120228695	120228805	PXN,AC004263.2,AC004263.1
chr12	120231186	120231242	PXN,AC004263.2,AC004263.1
chr12	120231321	120231797	PXN,AC004263.2,AC004263.1
chr12	120231877	120231985	PXN,AC004263.2,AC004263.1
chr12	120236098	120236259	PXN
chr12	120248473	120248882	PXN,RPS20P31
chr12	120250505	120250722	PXN,RPS20P31
chr12	120251859	120251909	PXN,RPS20P31
chr12	120251996	120252360	PXN,RPS20P31
chr12	120252442	120252550	PXN,RPS20P31
chr12	120253340	120253665	PXN,RPS20P31
chr12	120258049	120258113	PXN
chr12	120262325	120262467	PXN
chr12	120262587	120262690	PXN
chr12	120264616	120264708	PXN
chr12	120265314	120265400	PXN
chr12	120265469	120266017	PXN
chr12	120266102	120266176	PXN
chr12	120283377	120283495	NME2P1,RNU4-2,RNU4-1
chr12	120291322	120291373	NME2P1,RNU4-2,RNU4-1
chr12	120291407	120291988	NME2P1,RNU4-2,RNU4-1
chr12	120292064	120292279	NME2P1,RNU4-2,RNU4-1
chr12	120292319	120292432	NME2P1,RNU4-2,RNU4-1,SIRT4
chr12	120292513	120292599	NME2P1,RNU4-2,RNU4-1,SIRT4
chr12	120292628	120292693	NME2P1,RNU4-2,RNU4-1,SIRT4
chr12	120292702	120292810	NME2P1,RNU4-2,RNU4-1,SIRT4
chr12	120292924	120293295	RNU4-2,RNU4-1,SIRT4
chr12	120293395	120293510	RNU4-2,RNU4-1,SIRT4
chr12	120301791	120301864	RNU4-2,RNU4-1,SIRT4
chr12	120301950	120302037	RNU4-1,SIRT4
chr12	120302093	120302410	RNU4-1,SIRT4
chr12	120302459	120302595	RNU4-1,SIRT4
chr12	120302631	120302715	RNU4-1,SIRT4
chr12	120302723	120302792	RNU4-1,SIRT4
chr12	120317103	120317251	SIRT4,RNU6-1088P,PLA2G1B
chr12	120317286	120317416	SIRT4,RNU6-1088P,PLA2G1B
chr12	120317453	120317941	SIRT4,RNU6-1088P,PLA2G1B
chr12	120325312	120325375	PLA2G1B
chr12	120325457	120325930	PLA2G1B
chr12	120325964	120326136	PLA2G1B
chr12	120326222	120326272	PLA2G1B
chr12	120335506	120335707	PLA2G1B,MSI1
chr12	120335781	120335863	PLA2G1B,MSI1
chr12	120356261	120356319	MSI1
chr12	120356434	120356499	MSI1
chr12	120356602	120356994	MSI1
chr12	120361853	120362049	MSI1,RPS27P25
chr12	120367308	120367365	MSI1,RPS27P25
chr12	120367629	120367745	MSI1,RPS27P25
chr12	120367985	120368173	MSI1,RPS27P25
chr12	120368270	120368350	MSI1,RPS27P25
chr12	120368425	120368513	MSI1,RPS27P25
chr12	120368586	120368638	MSI1,RPS27P25
chr12	120368654	120368781	MSI1,RPS27P25
chr12	120368839	120368984	MSI1,RPS27P25
chr12	120369008	120369202	MSI1,RPS27P25
chr12	120369204	120369363	MSI1,RPS27P25
chr12	120369427	120369493	MSI1,RPS27P25
chr12	120369595	120369672	MSI1,RPS27P25
chr12	120369780	120369881	MSI1,RPS27P25
chr12	120388745	120388795	AC003982.1
chr12	120388927	120389007	AC003982.1
chr12	120394712	120394782	AC003982.1
chr12	120394788	120394844	AC003982.1
chr12	120399605	120399862	AC003982.1
chr12	120430349	120430436	COX6A1,AL021546.1
chr12	120430465	120430758	COX6A1,AL021546.1
chr12	120430822	120430951	COX6A1,AL021546.1
chr12	120430982	120431338	COX6A1,AL021546.1
chr12	120437427	120437484	COX6A1,AL021546.1,TRIAP1,GATC
chr12	120437616	120437738	COX6A1,AL021546.1,TRIAP1,GATC
chr12	120437769	120438230	COX6A1,AL021546.1,TRIAP1,GATC
chr12	120438265	120438388	COX6A1,AL021546.1,TRIAP1,GATC
chr12	120438470	120438547	COX6A1,AL021546.1,TRIAP1,GATC
chr12	120439766	120439988	COX6A1,AL021546.1,TRIAP1,GATC
chr12	120445801	120446253	COX6A1,AL021546.1,TRIAP1,GATC,RPL31P52
chr12	120446292	120446728	COX6A1,AL021546.1,TRIAP1,GATC,RPL31P52
chr12	120446763	120446888	COX6A1,AL021546.1,TRIAP1,GATC,RPL31P52
chr12	120446954	120447038	COX6A1,AL021546.1,TRIAP1,GATC,RPL31P52
chr12	120453641	120453739	AL021546.1,TRIAP1,GATC,RPL31P52,SRSF9
chr12	120453937	120453998	AL021546.1,TRIAP1,GATC,RPL31P52,SRSF9
chr12	120454002	120454264	AL021546.1,TRIAP1,GATC,RPL31P52,SRSF9
chr12	120454448	120454551	AL021546.1,TRIAP1,GATC,RPL31P52,SRSF9
chr12	120457296	120457352	AL021546.1,GATC,RPL31P52,SRSF9
chr12	120466656	120466715	AL021546.1,GATC,SRSF9,DYNLL1
chr12	120466728	120466787	AL021546.1,GATC,SRSF9,DYNLL1
chr12	120468883	120468938	AL021546.1,GATC,SRSF9,DYNLL1
chr12	120468998	120469048	AL021546.1,GATC,SRSF9,DYNLL1
chr12	120469211	120469952	AL021546.1,GATC,SRSF9,DYNLL1
chr12	120469991	120470124	AL021546.1,GATC,SRSF9,DYNLL1
chr12	120470183	120470308	GATC,SRSF9,DYNLL1
chr12	120480618	120480679	DYNLL1,NRAV
chr12	120481094	120481297	DYNLL1,NRAV
chr12	120481360	120481499	DYNLL1,NRAV
chr12	120481553	120481614	DYNLL1,NRAV
chr12	120495617	120495758	DYNLL1,NRAV,AC063943.2,COQ5,AC063943.1
chr12	120495803	120496599	DYNLL1,NRAV,AC063943.2,COQ5,AC063943.1
chr12	120496686	120496904	DYNLL1,NRAV,AC063943.2,COQ5,AC063943.1
chr12	120497049	120497099	DYNLL1,NRAV,AC063943.2,COQ5,AC063943.1
chr12	120497146	120497196	DYNLL1,NRAV,AC063943.2,COQ5,AC063943.1
chr12	120528442	120528639	COQ5,RPL29P24,RNF10
chr12	120528697	120528801	COQ5,RPL29P24,RNF10
chr12	120528871	120528997	COQ5,RPL29P24,RNF10
chr12	120529025	120529316	COQ5,RPL29P24,RNF10
chr12	120529340	120529478	COQ5,RPL29P24,RNF10
chr12	120529578	120529635	COQ5,RPL29P24,RNF10
chr12	120529781	120529844	COQ5,RPL29P24,RNF10
chr12	120534057	120534117	COQ5,RNF10
chr12	120534248	120534454	COQ5,RNF10
chr12	120534501	120534640	COQ5,RNF10
chr12	120534704	120535399	COQ5,RNF10
chr12	120536316	120536403	COQ5,RNF10
chr12	120536495	120536649	COQ5,RNF10
chr12	120539413	120539579	COQ5,RNF10
chr12	120580784	120580836	RNF10,POP5
chr12	120580985	120581090	RNF10,POP5
chr12	120581100	120581278	RNF10,POP5
chr12	120581301	120581805	RNF10,POP5
chr12	120581879	120581953	RNF10,POP5
chr12	120583479	120583574	RNF10,POP5
chr12	120583578	120583684	RNF10,POP5
chr12	120584530	120584803	RNF10,POP5,RPL11P5
chr12	120584866	120584985	RNF10,POP5,RPL11P5
chr12	120599270	120599396	RPL11P5
chr12	120614752	120614807	None
chr12	120614839	120615237	None
chr12	120625708	120625947	AC125616.1
chr12	120625951	120626019	AC125616.1
chr12	120640103	120640171	AC125616.1,CABP1
chr12	120640236	120641000	AC125616.1,CABP1
chr12	120641019	120641367	AC125616.1,CABP1
chr12	120641422	120641616	AC125616.1,CABP1
chr12	120646831	120646925	AC125616.1,CABP1
chr12	120647025	120647228	AC125616.1,CABP1
chr12	120647327	120647384	AC125616.1,CABP1
chr12	120647478	120647533	AC125616.1,CABP1
chr12	120648937	120649194	AC125616.1,CABP1
chr12	120649281	120649460	AC125616.1,CABP1
chr12	120649546	120649649	AC125616.1,CABP1
chr12	120649739	120649809	AC125616.1,CABP1
chr12	120677785	120677984	MLEC
chr12	120678683	120678845	MLEC
chr12	120686317	120686612	MLEC
chr12	120686690	120687219	MLEC,AC069234.2
chr12	120687292	120687408	MLEC,AC069234.2
chr12	120688066	120688124	MLEC,AC069234.2
chr12	120692322	120692608	MLEC,AC069234.2
chr12	120709986	120710087	MLEC,AC069234.5,AC069234.4,UNC119B
chr12	120710126	120710268	MLEC,AC069234.5,AC069234.4,UNC119B
chr12	120710292	120710739	MLEC,AC069234.5,AC069234.4,UNC119B
chr12	120710785	120710849	MLEC,AC069234.5,AC069234.4,UNC119B
chr12	120710949	120711056	MLEC,AC069234.5,AC069234.4,UNC119B
chr12	120711106	120711286	MLEC,AC069234.5,AC069234.4,UNC119B
chr12	120713804	120713874	AC069234.5,AC069234.4,UNC119B,AC069234.3,MIR4700
chr12	120713958	120714168	AC069234.5,AC069234.4,UNC119B,AC069234.3,MIR4700
chr12	120719027	120719077	AC069234.4,UNC119B,AC069234.3,MIR4700,ACADS
chr12	120719085	120719166	AC069234.4,UNC119B,AC069234.3,MIR4700,ACADS
chr12	120725483	120725583	UNC119B,AC069234.3,MIR4700,ACADS
chr12	120725638	120726122	UNC119B,AC069234.3,MIR4700,ACADS
chr12	120726181	120726293	UNC119B,AC069234.3,MIR4700,ACADS
chr12	120726371	120726454	UNC119B,AC069234.3,MIR4700,ACADS
chr12	120735302	120735352	ACADS,AC069234.1
chr12	120735383	120735442	ACADS,AC069234.1
chr12	120753600	120753833	AC069234.1,SPPL3
chr12	120759787	120759971	AC069234.1,SPPL3
chr12	120760055	120760123	AC069234.1,SPPL3
chr12	120760247	120760308	AC069234.1,SPPL3
chr12	120760438	120760868	AC069234.1,SPPL3
chr12	120760920	120761102	AC069234.1,SPPL3
chr12	120761522	120761572	AC069234.1,SPPL3
chr12	120761816	120761875	AC069234.1,SPPL3
chr12	120762245	120762389	AC069234.1,SPPL3
chr12	120774161	120774458	SPPL3
chr12	120776350	120776401	SPPL3
chr12	120783092	120783625	SPPL3
chr12	120783648	120783723	SPPL3
chr12	120784813	120785168	SPPL3
chr12	120797534	120797616	SPPL3
chr12	120797707	120798183	SPPL3
chr12	120798312	120798383	SPPL3
chr12	120798410	120798573	SPPL3
chr12	120800682	120800918	SPPL3
chr12	120813767	120813817	SPPL3
chr12	120814596	120814898	SPPL3
chr12	120816149	120816200	SPPL3
chr12	120821032	120821495	SPPL3
chr12	120821556	120821616	SPPL3
chr12	120821740	120821848	SPPL3
chr12	120821917	120822246	SPPL3
chr12	120823076	120823128	SPPL3
chr12	120826342	120826400	SPPL3
chr12	120833855	120834061	SPPL3
chr12	120835040	120835105	SPPL3
chr12	120835149	120835201	SPPL3,ARF1P2
chr12	120835280	120835562	SPPL3,ARF1P2
chr12	120835904	120835954	SPPL3,ARF1P2
chr12	120844613	120844663	SPPL3,ARF1P2
chr12	120844771	120845060	SPPL3,ARF1P2
chr12	120850009	120850087	SPPL3,ARF1P2
chr12	120853911	120854221	SPPL3,ARF1P2
chr12	120856307	120856490	SPPL3
chr12	120856742	120856830	SPPL3
chr12	120856925	120856975	SPPL3
chr12	120857106	120857350	SPPL3
chr12	120865123	120865373	SPPL3
chr12	120880068	120880125	SPPL3
chr12	120884036	120884099	SPPL3
chr12	120886192	120886512	SPPL3
chr12	120886550	120886600	SPPL3
chr12	120886618	120886704	SPPL3
chr12	120886756	120886807	SPPL3
chr12	120886811	120886890	SPPL3
chr12	120887320	120887554	SPPL3
chr12	120896714	120896776	SPPL3,AC069214.1
chr12	120903348	120903982	SPPL3,AC069214.1
chr12	120904003	120904561	SPPL3,AC069214.1,CLIC1P1
chr12	120904565	120904718	SPPL3,AC069214.1,CLIC1P1
chr12	120904790	120904852	SPPL3,AC069214.1,CLIC1P1
chr12	120944451	120944554	HNF1A-AS1
chr12	120944662	120944868	HNF1A-AS1
chr12	120944883	120944993	HNF1A-AS1
chr12	120945096	120945177	HNF1A-AS1
chr12	120959543	120959593	HNF1A-AS1
chr12	120959657	120959798	HNF1A-AS1
chr12	120959832	120960315	HNF1A-AS1
chr12	120960597	120960647	HNF1A-AS1
chr12	120960676	120960997	HNF1A-AS1
chr12	120962530	120962593	HNF1A-AS1
chr12	120962693	120963038	HNF1A-AS1
chr12	120971633	120971707	HNF1A-AS1,HNF1A
chr12	120971781	120972186	HNF1A-AS1,HNF1A
chr12	120972339	120972389	HNF1A-AS1,HNF1A
chr12	120999681	120999738	HNF1A,C12orf43
chr12	121001502	121001552	HNF1A,C12orf43
chr12	121005388	121005612	HNF1A,C12orf43
chr12	121005656	121005767	HNF1A,C12orf43
chr12	121016013	121016116	C12orf43,OASL
chr12	121016160	121016646	C12orf43,OASL
chr12	121016723	121016783	C12orf43,OASL
chr12	121016907	121016967	C12orf43,OASL
chr12	121033739	121034268	OASL
chr12	121034355	121034417	OASL
chr12	121036757	121037140	OASL
chr12	121038603	121038681	OASL
chr12	121038745	121038831	OASL
chr12	121038833	121038884	OASL
chr12	121038901	121039104	OASL
chr12	121039169	121039355	OASL
chr12	121039391	121039470	OASL
chr12	121039577	121039630	OASL
chr12	121045364	121045463	OASL,OASL2P
chr12	121046645	121046830	OASL,OASL2P
chr12	121048124	121048174	OASL,OASL2P
chr12	121048282	121048368	OASL,OASL2P
chr12	121048471	121048672	OASL,OASL2P
chr12	121048797	121048849	OASL,OASL2P
chr12	121059737	121059801	OASL2P
chr12	121059925	121059977	OASL2P
chr12	121060067	121060294	OASL2P
chr12	121060376	121060889	OASL2P
chr12	121060962	121061025	OASL2P
chr12	121065473	121065580	OASL2P
chr12	121065602	121065684	OASL2P
chr12	121087911	121088065	AC079602.3,AC079602.4
chr12	121092658	121092808	AC079602.4
chr12	121092824	121093255	AC079602.4
chr12	121095709	121096222	AC079602.4
chr12	121096293	121096372	AC079602.4
chr12	121110079	121110134	AC079602.1,AC079602.2
chr12	121110230	121110591	AC079602.1,AC079602.2
chr12	121110684	121110763	AC079602.1,AC079602.2
chr12	121113286	121113346	AC079602.1,AC079602.2
chr12	121123796	121123948	P2RX7
chr12	121124470	121124744	P2RX7
chr12	121128804	121129805	P2RX7
chr12	121132764	121132875	P2RX7
chr12	121132879	121132989	P2RX7
chr12	121133154	121133368	P2RX7
chr12	121133394	121133503	P2RX7
chr12	121143788	121143844	P2RX7
chr12	121143869	121143919	P2RX7
chr12	121143932	121144105	P2RX7
chr12	121144452	121144664	P2RX7
chr12	121145038	121145091	P2RX7
chr12	121145224	121145623	P2RX7
chr12	121145685	121145735	P2RX7
chr12	121145773	121145823	P2RX7
chr12	121145832	121145897	P2RX7
chr12	121146037	121146096	P2RX7
chr12	121164985	121165105	P2RX7
chr12	121171006	121171231	P2RX7,AC069209.2
chr12	121182377	121182482	P2RX7,AC069209.2,AC069209.1
chr12	121182547	121182782	P2RX7,AC069209.2,AC069209.1
chr12	121191383	121191504	P2RX7,AC069209.2,AC069209.1
chr12	121193123	121193219	P2RX7,AC069209.2,AC069209.1
chr12	121196868	121197215	P2RX7,AC069209.2,AC069209.1
chr12	121197335	121197387	P2RX7,AC069209.2,AC069209.1
chr12	121198191	121198256	AC069209.2,AC069209.1
chr12	121198298	121198433	AC069209.2,AC069209.1
chr12	121198505	121198592	AC069209.2,AC069209.1
chr12	121198666	121198724	AC069209.2,AC069209.1
chr12	121204322	121204567	P2RX4
chr12	121209656	121209754	P2RX4
chr12	121209782	121210581	P2RX4
chr12	121210630	121210753	P2RX4
chr12	121210814	121210864	P2RX4
chr12	121214229	121214786	P2RX4
chr12	121214790	121214856	P2RX4
chr12	121215086	121215270	P2RX4
chr12	121222951	121223246	P2RX4
chr12	121223310	121223728	P2RX4
chr12	121223734	121223936	P2RX4
chr12	121224058	121224108	P2RX4
chr12	121224641	121224993	P2RX4
chr12	121224999	121225068	P2RX4
chr12	121225076	121225154	P2RX4
chr12	121226697	121226823	P2RX4
chr12	121230219	121230308	P2RX4,CAMKK2
chr12	121230325	121230532	P2RX4,CAMKK2
chr12	121230621	121230715	P2RX4,CAMKK2
chr12	121230811	121230870	P2RX4,CAMKK2
chr12	121239431	121239521	P2RX4,CAMKK2
chr12	121239679	121239764	P2RX4,CAMKK2
chr12	121240150	121240225	P2RX4,CAMKK2
chr12	121240303	121240394	P2RX4,CAMKK2
chr12	121240451	121240981	P2RX4,CAMKK2
chr12	121241044	121241114	P2RX4,CAMKK2
chr12	121241212	121241305	P2RX4,CAMKK2
chr12	121252871	121252921	CAMKK2
chr12	121253656	121253925	CAMKK2
chr12	121255759	121255810	CAMKK2
chr12	121276808	121276887	CAMKK2
chr12	121276984	121277048	CAMKK2
chr12	121277065	121277345	CAMKK2
chr12	121290054	121290104	CAMKK2
chr12	121295534	121295584	CAMKK2
chr12	121295975	121296025	CAMKK2
chr12	121296207	121296568	CAMKK2
chr12	121296583	121297229	CAMKK2
chr12	121297292	121297362	CAMKK2
chr12	121297783	121297988	CAMKK2
chr12	121313695	121313745	ANAPC5
chr12	121316131	121316293	ANAPC5
chr12	121334653	121334762	ANAPC5
chr12	121334820	121335054	ANAPC5
chr12	121335177	121335237	ANAPC5
chr12	121335293	121335343	ANAPC5
chr12	121351945	121352015	ANAPC5
chr12	121352090	121352883	ANAPC5
chr12	121391480	121391537	ANAPC5,AC048337.1,RNF34
chr12	121391587	121391743	ANAPC5,AC048337.1,RNF34
chr12	121391745	121392025	ANAPC5,AC048337.1,RNF34
chr12	121392055	121392321	ANAPC5,AC048337.1,RNF34
chr12	121392434	121392558	ANAPC5,AC048337.1,RNF34
chr12	121399614	121399730	ANAPC5,AC048337.1,RNF34
chr12	121399803	121400400	ANAPC5,AC048337.1,RNF34
chr12	121400439	121400600	ANAPC5,AC048337.1,RNF34
chr12	121400628	121401155	ANAPC5,AC048337.1,RNF34
chr12	121415699	121415750	RNF34
chr12	121416355	121416408	RNF34
chr12	121416844	121416895	RNF34
chr12	121416915	121417003	RNF34
chr12	121425405	121425504	RNF34,KDM2B
chr12	121425632	121425716	RNF34,KDM2B
chr12	121443164	121443250	KDM2B,MIR7107
chr12	121443318	121443504	KDM2B,MIR7107
chr12	121443568	121443680	KDM2B,MIR7107
chr12	121443762	121443835	KDM2B,MIR7107
chr12	121443922	121443990	KDM2B,MIR7107
chr12	121451982	121452206	KDM2B,MIR7107
chr12	121452319	121452419	KDM2B,MIR7107
chr12	121452496	121452558	KDM2B,MIR7107
chr12	121452651	121452701	KDM2B,MIR7107
chr12	121460110	121460402	KDM2B
chr12	121466472	121466695	KDM2B
chr12	121466703	121467986	KDM2B
chr12	121467988	121468041	KDM2B
chr12	121478985	121479175	KDM2B
chr12	121493957	121494023	KDM2B
chr12	121494102	121494175	KDM2B
chr12	121494272	121494439	KDM2B
chr12	121494513	121494625	KDM2B
chr12	121494708	121494805	KDM2B
chr12	121499807	121499899	KDM2B
chr12	121499982	121500172	KDM2B
chr12	121500213	121500339	KDM2B
chr12	121500406	121500481	KDM2B
chr12	121500637	121500689	KDM2B
chr12	121502866	121502926	KDM2B
chr12	121502999	121503053	KDM2B
chr12	121503218	121503268	KDM2B
chr12	121513868	121514462	KDM2B
chr12	121514500	121514636	KDM2B
chr12	121514725	121514815	KDM2B
chr12	121530637	121531097	KDM2B
chr12	121534546	121534911	KDM2B
chr12	121535014	121535064	KDM2B
chr12	121536207	121536484	KDM2B
chr12	121536544	121536664	KDM2B
chr12	121536673	121537036	KDM2B
chr12	121537073	121538196	KDM2B
chr12	121538199	121538284	KDM2B
chr12	121538364	121538510	KDM2B
chr12	121538513	121538592	KDM2B
chr12	121552540	121552631	KDM2B
chr12	121552697	121553063	KDM2B
chr12	121553142	121553230	KDM2B
chr12	121557718	121558131	KDM2B
chr12	121569011	121569061	KDM2B
chr12	121578636	121578690	KDM2B,KDM2B-DT
chr12	121578703	121578826	KDM2B,KDM2B-DT
chr12	121578986	121579083	KDM2B,KDM2B-DT
chr12	121579091	121579178	KDM2B,KDM2B-DT
chr12	121579257	121579523	KDM2B,KDM2B-DT
chr12	121579587	121579737	KDM2B,KDM2B-DT
chr12	121579777	121579862	KDM2B,KDM2B-DT
chr12	121579996	121580104	KDM2B,KDM2B-DT
chr12	121580178	121580801	KDM2B,KDM2B-DT
chr12	121581162	121581342	KDM2B,KDM2B-DT
chr12	121581763	121581884	KDM2B,KDM2B-DT
chr12	121582045	121582107	KDM2B,KDM2B-DT
chr12	121582227	121582303	KDM2B,KDM2B-DT
chr12	121589842	121589935	KDM2B,KDM2B-DT
chr12	121589939	121589999	KDM2B,KDM2B-DT
chr12	121590014	121590250	KDM2B,KDM2B-DT
chr12	121590255	121590494	KDM2B,KDM2B-DT
chr12	121590575	121591042	KDM2B,KDM2B-DT
chr12	121591130	121591241	KDM2B-DT
chr12	121611406	121611595	RNU6-1004P
chr12	121611698	121611751	RNU6-1004P
chr12	121614977	121615135	RNU6-1004P
chr12	121615175	121615270	None
chr12	121615282	121615388	None
chr12	121617405	121617460	ORAI1
chr12	121624713	121624850	ORAI1
chr12	121624973	121625024	ORAI1
chr12	121626066	121626253	ORAI1
chr12	121626258	121626588	ORAI1
chr12	121626624	121626996	ORAI1
chr12	121626999	121627900	ORAI1
chr12	121634771	121634821	ORAI1
chr12	121634943	121635025	ORAI1
chr12	121637223	121637947	ORAI1
chr12	121649519	121649589	ORAI1,MORN3
chr12	121649862	121650219	ORAI1,MORN3
chr12	121653844	121653943	MORN3
chr12	121653949	121654029	MORN3
chr12	121657326	121657522	MORN3
chr12	121658501	121658577	MORN3
chr12	121658588	121658808	MORN3
chr12	121658871	121659266	MORN3
chr12	121659309	121659502	MORN3
chr12	121659545	121659680	MORN3
chr12	121660076	121660329	MORN3
chr12	121660356	121660418	MORN3
chr12	121663939	121664170	MORN3
chr12	121664880	121664964	MORN3
chr12	121665076	121665264	MORN3
chr12	121665300	121665351	MORN3
chr12	121666440	121666603	MORN3
chr12	121668816	121668928	MORN3
chr12	121671732	121672990	MORN3
chr12	121673029	121673098	MORN3
chr12	121681777	121681856	MORN3,AC084018.4
chr12	121682107	121682192	MORN3,AC084018.4
chr12	121682213	121682293	MORN3,AC084018.4
chr12	121686828	121687479	AC084018.4
chr12	121687574	121687624	AC084018.4
chr12	121697001	121697101	AC084018.4
chr12	121697207	121697401	AC084018.4
chr12	121697469	121697583	AC084018.4
chr12	121697853	121697903	AC084018.4
chr12	121702002	121702053	None
chr12	121711810	121711939	TMEM120B
chr12	121712218	121712357	TMEM120B
chr12	121712406	121712509	TMEM120B
chr12	121712585	121712906	TMEM120B
chr12	121712908	121713397	TMEM120B
chr12	121719022	121719098	TMEM120B
chr12	121720296	121720362	TMEM120B
chr12	121748749	121748799	TMEM120B
chr12	121748918	121749189	TMEM120B
chr12	121750071	121750177	TMEM120B
chr12	121750295	121750388	TMEM120B
chr12	121750431	121751040	TMEM120B
chr12	121751053	121751154	TMEM120B
chr12	121756641	121756830	TMEM120B
chr12	121757080	121757140	TMEM120B
chr12	121765667	121765835	TMEM120B
chr12	121766645	121766712	TMEM120B
chr12	121773157	121773245	TMEM120B,RHOF
chr12	121773268	121773518	TMEM120B,RHOF
chr12	121775932	121775982	TMEM120B,RHOF
chr12	121776066	121776154	TMEM120B,RHOF
chr12	121776235	121776438	TMEM120B,RHOF
chr12	121776492	121776603	TMEM120B,RHOF
chr12	121776665	121776762	TMEM120B,RHOF
chr12	121781782	121781994	TMEM120B,RHOF
chr12	121782000	121782269	TMEM120B,RHOF
chr12	121782317	121782661	TMEM120B,RHOF
chr12	121784474	121784557	TMEM120B,RHOF
chr12	121784559	121784770	TMEM120B,RHOF
chr12	121786444	121786544	TMEM120B,RHOF,LINC01089
chr12	121786671	121786803	TMEM120B,RHOF,LINC01089
chr12	121787200	121787345	TMEM120B,RHOF,LINC01089
chr12	121788494	121788656	TMEM120B,RHOF,LINC01089,AC084018.1
chr12	121789280	121789409	TMEM120B,RHOF,LINC01089,AC084018.1
chr12	121789535	121789589	TMEM120B,RHOF,LINC01089,AC084018.1
chr12	121789692	121789779	TMEM120B,RHOF,LINC01089,AC084018.1
chr12	121789865	121790191	TMEM120B,RHOF,LINC01089,AC084018.1
chr12	121792890	121793014	TMEM120B,RHOF,LINC01089,AC084018.1,AC084018.2
chr12	121793473	121793534	RHOF,LINC01089,AC084018.1,AC084018.2
chr12	121793643	121793826	RHOF,LINC01089,AC084018.1,AC084018.2
chr12	121793876	121794151	RHOF,LINC01089,AC084018.1,AC084018.2
chr12	121794154	121794532	RHOF,LINC01089,AC084018.1,AC084018.2,SETD1B
chr12	121794626	121794748	RHOF,LINC01089,AC084018.1,AC084018.2,SETD1B
chr12	121794822	121794912	RHOF,LINC01089,AC084018.1,AC084018.2,SETD1B
chr12	121795035	121795200	RHOF,LINC01089,AC084018.1,AC084018.2,SETD1B
chr12	121795291	121795403	RHOF,LINC01089,AC084018.1,AC084018.2,SETD1B
chr12	121799603	121799761	RHOF,LINC01089,AC084018.1,AC084018.2,SETD1B
chr12	121800018	121800223	RHOF,LINC01089,AC084018.1,AC084018.2,SETD1B
chr12	121800322	121800396	RHOF,LINC01089,AC084018.1,AC084018.2,SETD1B
chr12	121800477	121800762	RHOF,LINC01089,AC084018.1,AC084018.2,SETD1B
chr12	121800856	121800906	RHOF,LINC01089,AC084018.1,AC084018.2,SETD1B
chr12	121800918	121801177	RHOF,LINC01089,AC084018.1,AC084018.2,SETD1B
chr12	121801864	121802087	RHOF,LINC01089,AC084018.1,AC084018.2,SETD1B
chr12	121802102	121802210	RHOF,LINC01089,AC084018.1,AC084018.2,SETD1B
chr12	121802658	121802713	RHOF,LINC01089,AC084018.1,AC084018.2,SETD1B
chr12	121802889	121803353	RHOF,LINC01089,AC084018.1,AC084018.2,SETD1B
chr12	121803403	121803508	RHOF,LINC01089,AC084018.1,AC084018.2,SETD1B
chr12	121803585	121803668	RHOF,LINC01089,AC084018.1,AC084018.2,SETD1B
chr12	121803908	121804130	RHOF,LINC01089,AC084018.1,AC084018.2,SETD1B
chr12	121804277	121804327	RHOF,LINC01089,AC084018.1,AC084018.2,SETD1B
chr12	121804593	121804692	RHOF,LINC01089,AC084018.1,AC084018.2,SETD1B
chr12	121804704	121804788	RHOF,LINC01089,AC084018.1,AC084018.2,SETD1B
chr12	121806397	121806513	RHOF,LINC01089,AC084018.1,AC084018.2,SETD1B
chr12	121806692	121806742	RHOF,LINC01089,AC084018.1,AC084018.2,SETD1B
chr12	121811504	121811619	RHOF,LINC01089,AC084018.1,AC084018.2,SETD1B
chr12	121811681	121811805	RHOF,LINC01089,AC084018.1,AC084018.2,SETD1B
chr12	121811864	121811997	RHOF,LINC01089,AC084018.1,AC084018.2,SETD1B
chr12	121812033	121812273	RHOF,LINC01089,AC084018.2,SETD1B
chr12	121812319	121812471	RHOF,LINC01089,AC084018.2,SETD1B
chr12	121812515	121812700	RHOF,LINC01089,AC084018.2,SETD1B
chr12	121813384	121813434	RHOF,LINC01089,AC084018.2,SETD1B
chr12	121823148	121823198	SETD1B
chr12	121833102	121833152	SETD1B,HPD
chr12	121833168	121833251	SETD1B,HPD
chr12	121839203	121839314	SETD1B,HPD
chr12	121839329	121839857	SETD1B,HPD
chr12	121839891	121840031	SETD1B,HPD
chr12	121840159	121840220	SETD1B,HPD
chr12	121872731	121873007	HPD,AC069503.3
chr12	121888357	121889245	AC069503.5,PSMD9,AC069503.2,AC069503.4
chr12	121894003	121894285	AC069503.5,PSMD9,AC069503.2,AC069503.4
chr12	121894308	121894422	AC069503.5,PSMD9,AC069503.2,AC069503.4
chr12	121894780	121894947	AC069503.5,PSMD9,AC069503.2,AC069503.4
chr12	121908821	121908936	PSMD9,AC069503.2,RNU7-170P,WDR66
chr12	121911068	121911118	PSMD9,AC069503.2,RNU7-170P,WDR66
chr12	121912213	121912295	PSMD9,AC069503.2,RNU7-170P,WDR66
chr12	121912344	121912633	PSMD9,AC069503.2,RNU7-170P,WDR66
chr12	121912727	121912777	PSMD9,AC069503.2,RNU7-170P,WDR66
chr12	121917891	121918014	PSMD9,AC069503.2,RNU7-170P,WDR66
chr12	121918042	121918125	PSMD9,AC069503.2,RNU7-170P,WDR66
chr12	121918191	121918283	PSMD9,AC069503.2,WDR66
chr12	121918365	121918673	PSMD9,AC069503.2,WDR66
chr12	121918716	121918842	PSMD9,AC069503.2,WDR66
chr12	121918879	121918987	PSMD9,AC069503.2,WDR66
chr12	121933877	121933966	WDR66
chr12	121969025	121969097	WDR66
chr12	121983763	121983844	WDR66
chr12	121983975	121984089	WDR66
chr12	121991257	121991480	WDR66
chr12	121992028	121992555	WDR66
chr12	121992588	121992747	WDR66
chr12	122004238	122004298	WDR66,AC069503.1
chr12	122004379	122004558	WDR66,AC069503.1
chr12	122004607	122004657	WDR66,AC069503.1
chr12	122004685	122004764	WDR66,AC069503.1
chr12	122004991	122005041	WDR66,AC069503.1
chr12	122006149	122006545	WDR66,AC069503.1
chr12	122006556	122006939	WDR66,AC069503.1
chr12	122013292	122013356	WDR66,AC069503.1,BCL7A
chr12	122014286	122014469	AC069503.1,BCL7A
chr12	122021427	122021576	AC069503.1,BCL7A
chr12	122021618	122021711	AC069503.1,BCL7A
chr12	122021771	122022907	AC069503.1,BCL7A
chr12	122022953	122023066	AC069503.1,BCL7A
chr12	122029234	122029475	AC069503.1,BCL7A
chr12	122031337	122031417	BCL7A
chr12	122031522	122031622	BCL7A
chr12	122031681	122031874	BCL7A
chr12	122031968	122032042	BCL7A
chr12	122032151	122032205	BCL7A
chr12	122054200	122054250	BCL7A,AC156455.1
chr12	122054398	122054645	BCL7A,AC156455.1
chr12	122054681	122054795	BCL7A,AC156455.1
chr12	122063319	122063370	BCL7A,AC156455.1
chr12	122064070	122064315	BCL7A,AC156455.1
chr12	122064721	122064835	BCL7A,AC156455.1
chr12	122067711	122067798	BCL7A,AC156455.1
chr12	122067875	122067976	BCL7A,AC156455.1
chr12	122068030	122068422	BCL7A,AC156455.1
chr12	122078137	122078266	AC156455.1,MLXIP
chr12	122078316	122079158	AC156455.1,MLXIP
chr12	122079309	122079378	MLXIP
chr12	122080924	122081005	MLXIP
chr12	122081799	122082044	MLXIP
chr12	122082146	122082196	MLXIP
chr12	122083079	122083169	MLXIP
chr12	122083183	122083269	MLXIP
chr12	122086286	122086358	MLXIP
chr12	122089074	122089136	MLXIP
chr12	122089218	122089268	MLXIP
chr12	122091442	122091531	MLXIP
chr12	122091572	122091640	MLXIP
chr12	122094727	122094781	MLXIP
chr12	122095052	122095357	MLXIP
chr12	122095421	122095521	MLXIP
chr12	122097929	122098081	MLXIP
chr12	122099161	122099227	MLXIP
chr12	122099570	122099749	MLXIP
chr12	122099842	122100127	MLXIP
chr12	122100171	122100262	MLXIP
chr12	122101926	122102132	MLXIP
chr12	122104913	122105299	MLXIP
chr12	122105381	122105441	MLXIP
chr12	122105585	122105773	MLXIP
chr12	122108267	122108329	MLXIP
chr12	122108556	122109095	MLXIP
chr12	122111103	122111283	MLXIP
chr12	122116905	122116987	MLXIP
chr12	122122933	122123015	MLXIP
chr12	122123082	122123471	MLXIP
chr12	122123550	122123655	MLXIP
chr12	122130917	122131008	MLXIP
chr12	122131121	122131312	MLXIP
chr12	122131369	122131420	MLXIP
chr12	122137421	122137472	MLXIP
chr12	122137860	122137998	MLXIP
chr12	122146880	122146930	MLXIP
chr12	122150474	122150524	MLXIP
chr12	122160093	122160184	LRRC43
chr12	122161769	122161947	LRRC43
chr12	122161949	122161999	LRRC43
chr12	122166361	122166416	LRRC43,IL31
chr12	122166450	122166712	LRRC43,IL31
chr12	122166723	122166953	LRRC43,IL31
chr12	122167030	122167115	LRRC43,IL31
chr12	122167142	122167264	LRRC43,IL31
chr12	122167299	122167586	LRRC43,IL31
chr12	122174215	122174553	LRRC43,IL31
chr12	122182839	122182965	LRRC43,IL31
chr12	122182999	122183548	LRRC43,IL31
chr12	122183626	122183724	LRRC43,IL31
chr12	122190784	122190898	LRRC43
chr12	122190910	122190962	LRRC43
chr12	122190969	122191184	LRRC43
chr12	122191230	122191322	LRRC43
chr12	122191410	122191476	LRRC43
chr12	122197406	122197576	LRRC43,B3GNT4
chr12	122197722	122197890	LRRC43,B3GNT4,AC048338.2,DIABLO,AC048338.1
chr12	122203200	122203284	LRRC43,B3GNT4,AC048338.2,DIABLO,AC048338.1
chr12	122203336	122204149	LRRC43,B3GNT4,AC048338.2,DIABLO,AC048338.1
chr12	122204185	122204314	LRRC43,B3GNT4,AC048338.2,DIABLO,AC048338.1
chr12	122204348	122204654	LRRC43,B3GNT4,AC048338.2,DIABLO,AC048338.1
chr12	122215543	122215593	B3GNT4,AC048338.2,DIABLO,AC048338.1
chr12	122215918	122215997	B3GNT4,AC048338.2,DIABLO,AC048338.1
chr12	122225555	122225656	AC048338.2,DIABLO,AC048338.1,VPS33A
chr12	122225757	122225860	AC048338.2,DIABLO,AC048338.1,VPS33A
chr12	122225915	122226536	AC048338.2,DIABLO,AC048338.1,VPS33A
chr12	122226592	122226715	AC048338.2,DIABLO,AC048338.1,VPS33A
chr12	122227534	122227619	AC048338.2,DIABLO,AC048338.1,VPS33A
chr12	122244050	122244251	AC048338.1,VPS33A
chr12	122244311	122244411	AC048338.1,VPS33A
chr12	122244484	122244734	AC048338.1,VPS33A
chr12	122244762	122245029	AC048338.1,VPS33A
chr12	122245073	122245267	AC048338.1,VPS33A
chr12	122245283	122245333	AC048338.1,VPS33A
chr12	122245391	122245535	AC048338.1,VPS33A
chr12	122245670	122245720	AC048338.1,VPS33A
chr12	122258591	122258750	AC048338.1,VPS33A
chr12	122265565	122265732	AC048338.1,VPS33A,CLIP1
chr12	122265808	122266664	AC048338.1,VPS33A,CLIP1
chr12	122266672	122266862	AC048338.1,VPS33A,CLIP1
chr12	122266928	122267163	AC048338.1,VPS33A,CLIP1
chr12	122287894	122288013	CLIP1
chr12	122288044	122288095	CLIP1
chr12	122306529	122306661	CLIP1
chr12	122321095	122321212	CLIP1
chr12	122326453	122326507	CLIP1
chr12	122326536	122326862	CLIP1
chr12	122326874	122327017	CLIP1
chr12	122327096	122327213	CLIP1
chr12	122327343	122327408	CLIP1
chr12	122327534	122327645	CLIP1
chr12	122327668	122327718	CLIP1
chr12	122327784	122327860	CLIP1
chr12	122327867	122327929	CLIP1
chr12	122335958	122336024	CLIP1
chr12	122336140	122336308	CLIP1
chr12	122336700	122336797	CLIP1
chr12	122336850	122336902	CLIP1
chr12	122336904	122336954	CLIP1
chr12	122336972	122337035	CLIP1
chr12	122355917	122355968	CLIP1,RPL21P1
chr12	122356215	122356597	CLIP1,RPL21P1
chr12	122356701	122356764	CLIP1,RPL21P1
chr12	122362836	122362990	CLIP1,RPL21P1
chr12	122366763	122366852	CLIP1,RPL21P1
chr12	122366894	122367072	CLIP1,RPL21P1
chr12	122367081	122367147	CLIP1,RPL21P1
chr12	122371822	122371879	CLIP1,RPL21P1
chr12	122393491	122393744	CLIP1,CLIP1-AS1
chr12	122393748	122394172	CLIP1,CLIP1-AS1
chr12	122394185	122394320	CLIP1,CLIP1-AS1
chr12	122394431	122394482	CLIP1,CLIP1-AS1
chr12	122395440	122395490	CLIP1,CLIP1-AS1
chr12	122399353	122399475	CLIP1,CLIP1-AS1
chr12	122399529	122399810	CLIP1,CLIP1-AS1
chr12	122399838	122399932	CLIP1,CLIP1-AS1
chr12	122399985	122400163	CLIP1,CLIP1-AS1
chr12	122400399	122400885	CLIP1,CLIP1-AS1
chr12	122400933	122400987	CLIP1,CLIP1-AS1
chr12	122403256	122403493	CLIP1,CLIP1-AS1
chr12	122410103	122410170	CLIP1,CLIP1-AS1
chr12	122412309	122412360	CLIP1
chr12	122412368	122412740	CLIP1
chr12	122412844	122413143	CLIP1
chr12	122413375	122413426	CLIP1
chr12	122416460	122416523	CLIP1
chr12	122419873	122419923	CLIP1
chr12	122419949	122420024	CLIP1
chr12	122421639	122421706	CLIP1
chr12	122421784	122421886	CLIP1
chr12	122421917	122422779	CLIP1
chr12	122422800	122423123	CLIP1
chr12	122423425	122423510	CLIP1
chr12	122423641	122423740	CLIP1
chr12	122449420	122449623	None
chr12	122452813	122452937	None
chr12	122453013	122453126	None
chr12	122453192	122453328	None
chr12	122453389	122453687	None
chr12	122453728	122453825	None
chr12	122453881	122454162	None
chr12	122454215	122454329	None
chr12	122471203	122471258	ZCCHC8
chr12	122471358	122471435	ZCCHC8
chr12	122471538	122471622	ZCCHC8
chr12	122471710	122471939	ZCCHC8
chr12	122472033	122472088	ZCCHC8
chr12	122472226	122472287	ZCCHC8
chr12	122474043	122474298	ZCCHC8
chr12	122482996	122483105	ZCCHC8,AC127002.1
chr12	122500198	122501294	ZCCHC8,AC127002.1,AC127002.2,RSRC2
chr12	122501323	122501448	ZCCHC8,AC127002.1,AC127002.2,RSRC2
chr12	122501512	122501600	ZCCHC8,AC127002.1,AC127002.2,RSRC2
chr12	122502199	122502249	ZCCHC8,AC127002.1,AC127002.2,RSRC2
chr12	122514161	122514229	RSRC2
chr12	122514286	122514338	RSRC2
chr12	122516927	122517113	RSRC2
chr12	122517926	122517976	RSRC2,KNTC1
chr12	122517994	122518102	RSRC2,KNTC1
chr12	122518211	122518267	RSRC2,KNTC1
chr12	122526632	122526808	RSRC2,KNTC1
chr12	122526877	122527531	RSRC2,KNTC1
chr12	122560276	122560367	KNTC1,AC026333.1
chr12	122560386	122560447	KNTC1,AC026333.1
chr12	122583520	122583572	KNTC1
chr12	122593985	122594239	KNTC1
chr12	122637569	122637619	AC026333.4
chr12	122637723	122637788	AC026333.4
chr12	122637886	122638153	AC026333.4
chr12	122638205	122638291	AC026333.4
chr12	122646599	122646649	None
chr12	122646706	122647244	None
chr12	122647254	122647345	None
chr12	122659655	122659710	None
chr12	122691778	122691856	AC026333.3,HCAR2
chr12	122697888	122698054	AC026333.3,HCAR2
chr12	122698195	122698271	AC026333.3,HCAR2
chr12	122711358	122711470	AC026333.3,HCAR2,HCAR3
chr12	122720326	122720422	AC026333.3,HCAR3,HCAR1
chr12	122720514	122720803	AC026333.3,HCAR3,HCAR1
chr12	122721041	122721134	AC026333.3,HCAR3,HCAR1
chr12	122721235	122721558	AC026333.3,HCAR3,HCAR1
chr12	122726088	122726512	HCAR3,HCAR1
chr12	122730217	122730606	HCAR1
chr12	122732149	122732208	HCAR1
chr12	122732241	122732555	HCAR1
chr12	122733261	122733322	HCAR1
chr12	122733325	122733376	HCAR1
chr12	122733456	122733906	HCAR1
chr12	122733930	122734067	HCAR1
chr12	122752310	122752931	AC026333.2,DENR
chr12	122752973	122753135	AC026333.2,DENR
chr12	122753155	122753275	AC026333.2,DENR
chr12	122774071	122774925	DENR,AC027290.1,CCDC62
chr12	122774947	122775019	DENR,AC027290.1,CCDC62
chr12	122775029	122775491	DENR,AC027290.1,CCDC62
chr12	122793401	122793475	CCDC62
chr12	122793564	122793640	CCDC62
chr12	122793719	122793953	CCDC62
chr12	122794023	122794143	CCDC62
chr12	122794220	122794310	CCDC62
chr12	122825932	122825996	CCDC62,HIP1R
chr12	122826112	122826289	CCDC62,HIP1R
chr12	122826425	122826481	CCDC62,HIP1R
chr12	122834639	122834750	CCDC62,HIP1R
chr12	122834845	122835264	CCDC62,HIP1R
chr12	122835266	122835522	CCDC62,HIP1R
chr12	122835572	122836125	CCDC62,HIP1R
chr12	122836192	122836332	CCDC62,HIP1R
chr12	122836402	122836592	CCDC62,HIP1R
chr12	122836640	122836879	CCDC62,HIP1R
chr12	122859948	122860049	HIP1R,VPS37B,AC027290.2
chr12	122860151	122860251	HIP1R,VPS37B,AC027290.2,AC027290.3
chr12	122860321	122860548	HIP1R,VPS37B,AC027290.2,AC027290.3
chr12	122860579	122860680	HIP1R,VPS37B,AC027290.2,AC027290.3
chr12	122860754	122860859	HIP1R,VPS37B,AC027290.2,AC027290.3
chr12	122860959	122861016	HIP1R,VPS37B,AC027290.2,AC027290.3
chr12	122865778	122865933	HIP1R,VPS37B,AC027290.2,AC027290.3
chr12	122871602	122871652	HIP1R,VPS37B,AC027290.2,AC027290.3
chr12	122871751	122872236	HIP1R,VPS37B,AC027290.2,AC027290.3
chr12	122872282	122872395	HIP1R,VPS37B,AC027290.2,AC027290.3
chr12	122872544	122872595	HIP1R,VPS37B,AC027290.2,AC027290.3
chr12	122873698	122873778	VPS37B,AC027290.2,AC027290.3
chr12	122874038	122874288	VPS37B,AC027290.2,AC027290.3
chr12	122874356	122874429	VPS37B,AC027290.2,AC027290.3
chr12	122875667	122875854	VPS37B,AC027290.2,AC027290.3
chr12	122875859	122876218	VPS37B,AC027290.2,AC027290.3
chr12	122876242	122876292	VPS37B,AC027290.2,AC027290.3
chr12	122878295	122878369	VPS37B,AC027290.3
chr12	122878384	122878535	VPS37B,AC027290.3
chr12	122878641	122878709	VPS37B,AC027290.3
chr12	122879193	122879244	VPS37B,AC027290.3
chr12	122880849	122881005	VPS37B,AC027290.3
chr12	122883268	122883471	VPS37B,AC027290.3
chr12	122883503	122883564	VPS37B,AC027290.3
chr12	122884960	122885011	VPS37B,AC027290.3
chr12	122885028	122885079	VPS37B,AC027290.3
chr12	122887019	122887069	VPS37B,AC027290.3
chr12	122887477	122887844	VPS37B,AC027290.3
chr12	122887997	122888072	VPS37B,AC027290.3
chr12	122888183	122888792	VPS37B,AC027290.3
chr12	122888870	122889112	VPS37B,AC027290.3
chr12	122890042	122890093	VPS37B,AC027290.3
chr12	122890257	122890329	VPS37B,AC027290.3
chr12	122890335	122890453	VPS37B,AC027290.3
chr12	122894752	122894858	VPS37B,AC027290.3
chr12	122895014	122895064	VPS37B,AC027290.3
chr12	122895695	122895795	VPS37B,AC027290.3
chr12	122895848	122896375	VPS37B,AC027290.3
chr12	122896542	122896592	VPS37B,AC027290.3
chr12	122898419	122898469	VPS37B,AC027290.3
chr12	122898529	122898833	VPS37B,AC027290.3
chr12	122898869	122898997	VPS37B
chr12	122901647	122901749	VPS37B
chr12	122901754	122901964	VPS37B
chr12	122916938	122917042	ABCB9
chr12	122939279	122939345	ABCB9
chr12	122946710	122947186	ABCB9
chr12	122947280	122947334	ABCB9
chr12	122947441	122947502	ABCB9
chr12	122952052	122952131	ABCB9
chr12	122952239	122952329	ABCB9
chr12	122952368	122952596	ABCB9
chr12	122952678	122952767	ABCB9
chr12	122952869	122952950	ABCB9
chr12	122966077	122966873	ABCB9,OGFOD2,AC026362.1
chr12	122974149	122974214	ABCB9,OGFOD2,AC026362.1,ARL6IP4,PITPNM2
chr12	122974334	122974459	ABCB9,OGFOD2,AC026362.1,ARL6IP4,PITPNM2
chr12	122974491	122974861	ABCB9,OGFOD2,AC026362.1,ARL6IP4,PITPNM2
chr12	122974931	122975015	ABCB9,OGFOD2,AC026362.1,ARL6IP4,PITPNM2
chr12	122975049	122975352	ABCB9,OGFOD2,AC026362.1,ARL6IP4,PITPNM2
chr12	122975394	122975485	ABCB9,OGFOD2,AC026362.1,ARL6IP4,PITPNM2
chr12	122975581	122975665	ABCB9,OGFOD2,AC026362.1,ARL6IP4,PITPNM2
chr12	122980201	122980293	ABCB9,OGFOD2,AC026362.1,ARL6IP4,PITPNM2
chr12	122980332	122980495	ABCB9,OGFOD2,AC026362.1,ARL6IP4,PITPNM2
chr12	122980499	122981008	ABCB9,OGFOD2,AC026362.1,ARL6IP4,PITPNM2
chr12	122981041	122981192	ABCB9,OGFOD2,AC026362.1,ARL6IP4,PITPNM2
chr12	122981267	122981407	ABCB9,OGFOD2,AC026362.1,ARL6IP4,PITPNM2
chr12	122982506	122982595	ABCB9,OGFOD2,AC026362.1,ARL6IP4,PITPNM2
chr12	122993540	122993630	PITPNM2
chr12	122993636	122993766	PITPNM2
chr12	123019999	123020051	PITPNM2,MIR4304
chr12	123024595	123024645	PITPNM2
chr12	123024701	123025399	PITPNM2
chr12	123033855	123033912	PITPNM2
chr12	123034008	123034214	PITPNM2
chr12	123034218	123034379	PITPNM2
chr12	123034447	123034547	PITPNM2
chr12	123034660	123034832	PITPNM2
chr12	123034871	123035285	PITPNM2
chr12	123035365	123035424	PITPNM2
chr12	123043356	123043450	PITPNM2
chr12	123043525	123044000	PITPNM2
chr12	123048031	123048279	PITPNM2
chr12	123048282	123048389	PITPNM2
chr12	123050270	123050330	PITPNM2
chr12	123050332	123050516	PITPNM2
chr12	123050960	123051010	PITPNM2
chr12	123062879	123063053	PITPNM2
chr12	123063661	123063833	PITPNM2
chr12	123065687	123065754	PITPNM2
chr12	123065811	123066011	PITPNM2
chr12	123066463	123066528	PITPNM2
chr12	123075131	123075391	PITPNM2,PITPNM2-AS1
chr12	123075629	123076337	PITPNM2,PITPNM2-AS1
chr12	123076431	123076493	PITPNM2,PITPNM2-AS1
chr12	123076582	123077027	PITPNM2,PITPNM2-AS1
chr12	123085802	123085985	PITPNM2,PITPNM2-AS1,AC026362.2
chr12	123089777	123090013	PITPNM2,PITPNM2-AS1,AC026362.2
chr12	123095479	123095529	PITPNM2,AC026362.2
chr12	123095538	123095635	PITPNM2,AC026362.2
chr12	123095637	123095941	PITPNM2,AC026362.2
chr12	123106538	123106603	PITPNM2
chr12	123106716	123107343	PITPNM2
chr12	123107362	123107490	PITPNM2
chr12	123107539	123107641	PITPNM2
chr12	123114773	123114993	PITPNM2
chr12	123115231	123115285	PITPNM2
chr12	123115441	123115655	PITPNM2
chr12	123115671	123115924	PITPNM2
chr12	123119888	123120144	PITPNM2
chr12	123120240	123120290	PITPNM2
chr12	123120326	123120429	PITPNM2
chr12	123120463	123121260	PITPNM2
chr12	123122767	123122818	PITPNM2
chr12	123122883	123122958	PITPNM2
chr12	123126662	123126759	PITPNM2
chr12	123131521	123131602	PITPNM2
chr12	123131658	123131802	PITPNM2
chr12	123131828	123132452	PITPNM2
chr12	123139422	123139494	PITPNM2
chr12	123139983	123140041	PITPNM2
chr12	123140307	123140427	PITPNM2
chr12	123140700	123140754	PITPNM2
chr12	123143136	123143210	PITPNM2,MPHOSPH9,AC073857.1
chr12	123150265	123150455	PITPNM2,MPHOSPH9,AC073857.1
chr12	123150483	123151443	PITPNM2,MPHOSPH9,AC073857.1
chr12	123151473	123151620	PITPNM2,MPHOSPH9,AC073857.1
chr12	123168633	123168747	MPHOSPH9
chr12	123168783	123168950	MPHOSPH9
chr12	123200362	123200821	MPHOSPH9
chr12	123200836	123200956	MPHOSPH9
chr12	123222906	123222990	MPHOSPH9
chr12	123223052	123223143	MPHOSPH9
chr12	123223195	123223680	MPHOSPH9,C12orf65
chr12	123223763	123223830	MPHOSPH9,C12orf65
chr12	123223967	123224020	MPHOSPH9,C12orf65
chr12	123226650	123226790	MPHOSPH9,C12orf65
chr12	123232605	123232680	MPHOSPH9,C12orf65
chr12	123232794	123233014	MPHOSPH9,C12orf65
chr12	123233044	123233541	MPHOSPH9,C12orf65
chr12	123233615	123233755	MPHOSPH9,C12orf65
chr12	123233832	123233916	MPHOSPH9,C12orf65
chr12	123237767	123237838	MPHOSPH9,C12orf65
chr12	123237912	123237974	MPHOSPH9,C12orf65
chr12	123238224	123238353	MPHOSPH9,C12orf65
chr12	123241953	123242075	MPHOSPH9,C12orf65,CDK2AP1
chr12	123242188	123242375	MPHOSPH9,C12orf65,CDK2AP1
chr12	123242511	123242562	MPHOSPH9,C12orf65,CDK2AP1
chr12	123243768	123243818	MPHOSPH9,C12orf65,CDK2AP1
chr12	123254995	123255189	C12orf65,CDK2AP1,AC068768.1
chr12	123255204	123255364	C12orf65,CDK2AP1,AC068768.1
chr12	123255380	123255440	C12orf65,CDK2AP1,AC068768.1
chr12	123255482	123255536	C12orf65,CDK2AP1,AC068768.1
chr12	123264722	123264870	C12orf65,CDK2AP1,AC068768.1
chr12	123268692	123268742	CDK2AP1,AC068768.1
chr12	123269526	123269823	CDK2AP1,AC068768.1
chr12	123270112	123270168	CDK2AP1,AC068768.1
chr12	123270267	123270330	CDK2AP1,AC068768.1
chr12	123270451	123270506	CDK2AP1,AC068768.1
chr12	123270622	123270674	CDK2AP1,AC068768.1
chr12	123270769	123270877	CDK2AP1,AC068768.1
chr12	123270926	123271025	CDK2AP1,AC068768.1
chr12	123271095	123271379	CDK2AP1,AC068768.1
chr12	123271411	123271735	CDK2AP1,AC068768.1
chr12	123271737	123272241	CDK2AP1,AC068768.1
chr12	123278280	123278680	CDK2AP1,RNA5SP375
chr12	123287161	123287216	RNA5SP375,SBNO1
chr12	123297545	123297600	SBNO1
chr12	123336668	123336804	SBNO1
chr12	123353235	123353285	SBNO1,AC137767.1
chr12	123354718	123354865	SBNO1,AC137767.1,SBNO1-AS1,MIR8072
chr12	123358218	123358283	SBNO1,AC137767.1,SBNO1-AS1,MIR8072
chr12	123364390	123364518	SBNO1,SBNO1-AS1,MIR8072
chr12	123364570	123364669	SBNO1,SBNO1-AS1,MIR8072
chr12	123364736	123365052	SBNO1,SBNO1-AS1,MIR8072
chr12	123365096	123365460	SBNO1,SBNO1-AS1,MIR8072
chr12	123365517	123365953	SBNO1,SBNO1-AS1,MIR8072
chr12	123383568	123383692	KMT5A
chr12	123383722	123384215	KMT5A
chr12	123384266	123384380	KMT5A
chr12	123384441	123384552	KMT5A
chr12	123384658	123384735	KMT5A
chr12	123388475	123388677	KMT5A
chr12	123388730	123389737	KMT5A
chr12	123389758	123389977	KMT5A
chr12	123391108	123391207	KMT5A
chr12	123391220	123391286	KMT5A
chr12	123409389	123409446	KMT5A,RILPL2
chr12	123409484	123409535	KMT5A,RILPL2
chr12	123427071	123427473	RILPL2
chr12	123427554	123427709	RILPL2
chr12	123427884	123428227	RILPL2
chr12	123432654	123432741	RILPL2,AC145423.1
chr12	123435087	123435296	RILPL2,AC145423.1
chr12	123435995	123436193	RILPL2,AC145423.1
chr12	123436195	123437152	RILPL2,AC145423.1
chr12	123437168	123437300	RILPL2,AC145423.1
chr12	123445838	123445927	RILPL2,AC145423.1
chr12	123446035	123446135	RILPL2,AC145423.1
chr12	123446274	123446325	RILPL2,AC145423.1
chr12	123448267	123448899	AC145423.1,SNRNP35
chr12	123452209	123452281	SNRNP35
chr12	123452402	123452452	SNRNP35
chr12	123457830	123457885	SNRNP35
chr12	123458007	123458422	SNRNP35
chr12	123458424	123458933	SNRNP35
chr12	123458953	123459036	SNRNP35
chr12	123459817	123459937	SNRNP35
chr12	123468706	123468824	SNRNP35,RILPL1
chr12	123468870	123469087	SNRNP35,RILPL1
chr12	123469189	123469246	SNRNP35,RILPL1
chr12	123474702	123474772	SNRNP35,RILPL1
chr12	123474803	123475643	SNRNP35,RILPL1
chr12	123480073	123480227	SNRNP35,RILPL1
chr12	123480693	123480756	SNRNP35,RILPL1
chr12	123480922	123480987	SNRNP35,RILPL1
chr12	123483654	123484240	RILPL1
chr12	123484415	123484541	RILPL1
chr12	123498527	123498717	RILPL1
chr12	123509498	123509556	RILPL1,AC145423.2,AC145423.3
chr12	123509586	123509647	RILPL1,AC145423.2,AC145423.3
chr12	123513060	123513110	RILPL1,AC145423.2,AC145423.3
chr12	123532323	123532392	RILPL1,MIR3908
chr12	123533302	123533423	RILPL1,MIR3908
chr12	123533463	123534296	RILPL1,MIR3908
chr12	123534304	123534516	RILPL1,MIR3908
chr12	123570422	123570655	TMED2-DT
chr12	123570687	123570829	TMED2-DT
chr12	123582225	123582383	TMED2-DT,TMED2
chr12	123583902	123584005	TMED2-DT,TMED2
chr12	123584095	123584267	TMED2-DT,TMED2
chr12	123584335	123584650	TMED2-DT,TMED2
chr12	123584698	123584820	TMED2-DT,TMED2
chr12	123584875	123584988	TMED2-DT,TMED2
chr12	123585061	123585192	TMED2-DT,TMED2
chr12	123601382	123601515	TMED2,DDX55
chr12	123601581	123601691	TMED2,DDX55
chr12	123601745	123602414	TMED2,DDX55
chr12	123602424	123602565	TMED2,DDX55
chr12	123602630	123602686	TMED2,DDX55
chr12	123602838	123602928	TMED2,DDX55
chr12	123614218	123614268	DDX55,SNORA9B,EIF2B1
chr12	123614319	123614376	DDX55,SNORA9B,EIF2B1
chr12	123618245	123618295	DDX55,SNORA9B,EIF2B1
chr12	123618380	123618479	DDX55,SNORA9B,EIF2B1
chr12	123618517	123618776	DDX55,SNORA9B,EIF2B1
chr12	123619038	123619104	DDX55,SNORA9B,EIF2B1
chr12	123621666	123621744	DDX55,SNORA9B,EIF2B1
chr12	123633297	123633347	EIF2B1,GTF2H3
chr12	123633391	123633938	EIF2B1,GTF2H3
chr12	123633958	123634071	EIF2B1,GTF2H3
chr12	123634148	123634231	EIF2B1,GTF2H3
chr12	123659512	123659562	GTF2H3,AC117503.3,AC117503.2
chr12	123660043	123660153	GTF2H3,AC117503.3,AC117503.2
chr12	123660165	123660217	GTF2H3,AC117503.3,AC117503.2
chr12	123660415	123660582	GTF2H3,AC117503.3,AC117503.2
chr12	123670790	123670894	GTF2H3,TCTN2
chr12	123670919	123671259	GTF2H3,TCTN2
chr12	123671286	123671399	GTF2H3,TCTN2
chr12	123671458	123671508	GTF2H3,TCTN2
chr12	123671634	123671720	GTF2H3,TCTN2
chr12	123688055	123688225	TCTN2
chr12	123696752	123696971	TCTN2
chr12	123706006	123706197	TCTN2,AC117503.1,ATP6V0A2,AC117503.5
chr12	123711768	123711875	TCTN2,AC117503.1,ATP6V0A2,AC117503.5,RPL27P12
chr12	123711922	123712125	TCTN2,AC117503.1,ATP6V0A2,AC117503.5,RPL27P12
chr12	123712154	123712799	TCTN2,AC117503.1,ATP6V0A2,AC117503.5,RPL27P12
chr12	123714072	123714290	TCTN2,AC117503.1,ATP6V0A2,AC117503.5,RPL27P12
chr12	123714315	123714373	TCTN2,AC117503.1,ATP6V0A2,AC117503.5,RPL27P12
chr12	123714384	123714469	TCTN2,AC117503.1,ATP6V0A2,AC117503.5,RPL27P12
chr12	123715199	123715429	TCTN2,AC117503.1,ATP6V0A2,AC117503.5,RPL27P12
chr12	123715442	123715572	TCTN2,AC117503.1,ATP6V0A2,AC117503.5,RPL27P12
chr12	123723179	123723317	ATP6V0A2,AC117503.5,RPL27P12
chr12	123723480	123723534	ATP6V0A2,AC117503.5,RPL27P12
chr12	123723648	123724262	ATP6V0A2,AC117503.5,RPL27P12
chr12	123726426	123726477	ATP6V0A2,AC117503.5,RPL27P12
chr12	123733256	123733319	ATP6V0A2
chr12	123733328	123733537	ATP6V0A2
chr12	123742291	123742550	ATP6V0A2
chr12	123742553	123742603	ATP6V0A2
chr12	123743075	123743231	ATP6V0A2
chr12	123743340	123743400	ATP6V0A2
chr12	123747214	123747612	ATP6V0A2,AC117503.4
chr12	123752119	123752175	ATP6V0A2,AC117503.4
chr12	123761524	123761699	ATP6V0A2,AC117503.4,DNAH10
chr12	123761809	123762600	ATP6V0A2,AC117503.4,DNAH10
chr12	123762670	123762757	ATP6V0A2,AC117503.4,DNAH10
chr12	123767683	123767921	ATP6V0A2,DNAH10
chr12	123801757	123801808	DNAH10
chr12	123811817	123811947	DNAH10
chr12	123811953	123812393	DNAH10
chr12	123841801	123841851	DNAH10
chr12	123841965	123842241	DNAH10
chr12	123901018	123901367	DNAH10
chr12	123905257	123905321	DNAH10
chr12	123905413	123905731	DNAH10
chr12	123905734	123905792	DNAH10
chr12	123905939	123905990	DNAH10
chr12	123910570	123910620	DNAH10,CCDC92
chr12	123910669	123910766	DNAH10,CCDC92
chr12	123910807	123910974	DNAH10,CCDC92
chr12	123911059	123911183	DNAH10,CCDC92
chr12	123911516	123911570	DNAH10,CCDC92
chr12	123916768	123917064	DNAH10,CCDC92,DNAH10OS
chr12	123917089	123917146	DNAH10,CCDC92,DNAH10OS
chr12	123921126	123921180	DNAH10,CCDC92,DNAH10OS
chr12	123921336	123921428	DNAH10,CCDC92,DNAH10OS
chr12	123921521	123921704	DNAH10,CCDC92,DNAH10OS
chr12	123921725	123921836	DNAH10,CCDC92,DNAH10OS
chr12	123922489	123922608	DNAH10,CCDC92,DNAH10OS
chr12	123931404	123931484	DNAH10,CCDC92,DNAH10OS
chr12	123931627	123931677	DNAH10,CCDC92,DNAH10OS
chr12	123931707	123931963	DNAH10,CCDC92,DNAH10OS
chr12	123932014	123932202	DNAH10,CCDC92,DNAH10OS
chr12	123932295	123932388	DNAH10,CCDC92,DNAH10OS
chr12	123937474	123937563	DNAH10,CCDC92,DNAH10OS
chr12	123937637	123938185	DNAH10,CCDC92,DNAH10OS
chr12	123938253	123938530	DNAH10,CCDC92,DNAH10OS
chr12	123938544	123938666	DNAH10,CCDC92,DNAH10OS
chr12	123938825	123938945	DNAH10,CCDC92,DNAH10OS
chr12	123944677	123944750	DNAH10,CCDC92,DNAH10OS
chr12	123971804	123971891	CCDC92,AC068790.4,AC068790.3,AC068790.2,AC068790.5,AC068790.6,ZNF664,AC068790.8,RFLNA
chr12	123972023	123972074	CCDC92,AC068790.4,AC068790.3,AC068790.2,AC068790.5,AC068790.6,ZNF664,AC068790.8,RFLNA
chr12	123972076	123972126	CCDC92,AC068790.4,AC068790.3,AC068790.2,AC068790.5,AC068790.6,ZNF664,AC068790.8,RFLNA
chr12	123972293	123972351	CCDC92,AC068790.4,AC068790.3,AC068790.2,AC068790.5,AC068790.6,ZNF664,AC068790.8,RFLNA
chr12	123972439	123973368	CCDC92,AC068790.4,AC068790.3,AC068790.2,AC068790.5,AC068790.6,ZNF664,AC068790.8,RFLNA
chr12	123973422	123973480	CCDC92,AC068790.3,AC068790.2,AC068790.5,AC068790.6,ZNF664,AC068790.8,RFLNA
chr12	123973581	123973671	CCDC92,AC068790.3,AC068790.2,AC068790.5,AC068790.6,ZNF664,AC068790.8,RFLNA
chr12	123973785	123973853	CCDC92,AC068790.3,AC068790.2,AC068790.5,AC068790.6,ZNF664,AC068790.8,RFLNA
chr12	123983747	123983833	ZNF664,AC068790.8,RFLNA
chr12	123983928	123984155	ZNF664,AC068790.8,RFLNA
chr12	123984235	123984312	ZNF664,AC068790.8,RFLNA
chr12	123985092	123985150	ZNF664,AC068790.8,RFLNA
chr12	123995084	123995419	ZNF664,AC068790.8,RFLNA
chr12	124005858	124005967	ZNF664,AC068790.8,RFLNA,AC068790.1
chr12	124006232	124006373	ZNF664,AC068790.8,RFLNA,AC068790.1
chr12	124006380	124006544	ZNF664,AC068790.8,RFLNA,AC068790.1
chr12	124006613	124006872	ZNF664,AC068790.8,RFLNA,AC068790.1
chr12	124006922	124007057	ZNF664,AC068790.8,RFLNA,AC068790.1
chr12	124007964	124008014	ZNF664,AC068790.8,RFLNA,AC068790.1
chr12	124008032	124008145	ZNF664,AC068790.8,RFLNA,AC068790.1
chr12	124008290	124008454	ZNF664,AC068790.8,RFLNA,AC068790.1
chr12	124028708	124028807	AC068790.8,RFLNA
chr12	124032399	124032525	AC068790.8,RFLNA
chr12	124036502	124036589	AC068790.8,RFLNA
chr12	124036688	124036823	AC068790.8,RFLNA
chr12	124036933	124037047	AC068790.8,RFLNA
chr12	124043792	124043914	AC068790.8,RFLNA
chr12	124044071	124044122	AC068790.8,RFLNA
chr12	124044811	124044954	AC068790.8,RFLNA
chr12	124044961	124045243	AC068790.8,RFLNA
chr12	124045295	124045390	AC068790.8,RFLNA
chr12	124109891	124109942	RFLNA
chr12	124195782	124195902	RFLNA
chr12	124223816	124224157	RFLNA
chr12	124240613	124240676	RFLNA
chr12	124278036	124278086	RFLNA
chr12	124295481	124295560	RFLNA
chr12	124320911	124320995	RFLNA,NCOR2
chr12	124321072	124321268	RFLNA,NCOR2
chr12	124321349	124321467	RFLNA,NCOR2
chr12	124321540	124321641	RFLNA,NCOR2
chr12	124347730	124347780	NCOR2
chr12	124347931	124347986	NCOR2
chr12	124348085	124348224	NCOR2
chr12	124348316	124348388	NCOR2
chr12	124388773	124389216	NCOR2,AC073916.1
chr12	124389266	124389598	NCOR2,AC073916.1
chr12	124391382	124391580	NCOR2,AC073916.1
chr12	124391677	124391973	NCOR2,AC073916.1
chr12	124391981	124392190	NCOR2,AC073916.1
chr12	124399604	124399677	NCOR2
chr12	124399744	124399918	NCOR2
chr12	124400030	124400081	NCOR2
chr12	124427889	124427939	NCOR2
chr12	124453387	124453832	NCOR2
chr12	124453910	124453977	NCOR2
chr12	124454053	124454173	NCOR2
chr12	124456825	124457042	NCOR2
chr12	124457046	124457190	NCOR2
chr12	124457320	124457748	NCOR2
chr12	124458021	124458074	NCOR2
chr12	124465923	124466055	NCOR2
chr12	124466078	124466775	NCOR2
chr12	124469604	124469852	NCOR2
chr12	124477171	124477406	NCOR2
chr12	124480179	124480229	NCOR2
chr12	124480327	124480377	NCOR2
chr12	124480450	124480755	NCOR2
chr12	124480760	124480863	NCOR2
chr12	124480983	124481038	NCOR2
chr12	124484091	124484323	NCOR2
chr12	124484695	124484832	NCOR2
chr12	124493967	124494301	NCOR2
chr12	124494304	124494472	NCOR2
chr12	124494477	124494731	NCOR2
chr12	124494868	124494924	NCOR2
chr12	124496742	124496839	NCOR2
chr12	124500856	124500921	NCOR2
chr12	124506239	124506297	NCOR2,AC073592.1
chr12	124506579	124506648	NCOR2,AC073592.1
chr12	124506806	124506891	NCOR2,AC073592.1
chr12	124508912	124509054	NCOR2,AC073592.1
chr12	124519073	124519293	NCOR2,AC073592.1
chr12	124523100	124523323	NCOR2,AC073592.1,AC073592.7
chr12	124524283	124524349	NCOR2,AC073592.1,AC073592.7
chr12	124543216	124543475	NCOR2,AC073592.3,AC073592.9
chr12	124543553	124543603	NCOR2,AC073592.3,AC073592.9
chr12	124545566	124545858	NCOR2,AC073592.3,AC073592.9
chr12	124545881	124546307	NCOR2,AC073592.3,AC073592.9,AC073592.5
chr12	124546422	124546489	NCOR2,AC073592.3,AC073592.9,AC073592.5
chr12	124548636	124548697	NCOR2,AC073592.3,AC073592.9,AC073592.5
chr12	124548751	124549262	NCOR2,AC073592.3,AC073592.9,AC073592.5
chr12	124554146	124554325	NCOR2,AC073592.5,AC073592.6
chr12	124554520	124554873	NCOR2,AC073592.5,AC073592.6
chr12	124555107	124555215	NCOR2,AC073592.5,AC073592.6
chr12	124555326	124555377	NCOR2,AC073592.5,AC073592.6
chr12	124566211	124566302	NCOR2,AC073592.5,AC073592.6
chr12	124566385	124566538	NCOR2,AC073592.5,AC073592.6
chr12	124566618	124566778	NCOR2,AC073592.6
chr12	124566842	124567983	NCOR2,AC073592.6
chr12	124568018	124568281	NCOR2,AC073592.6
chr12	124568452	124568575	NCOR2,AC073592.6
chr12	124584002	124584102	AC073592.8
chr12	124588787	124588955	AC073592.8
chr12	124589050	124589395	AC073592.8
chr12	124599094	124599641	AC073592.8
chr12	124608163	124608308	None
chr12	124608762	124608815	None
chr12	124608951	124609002	None
chr12	124609019	124609591	None
chr12	124609643	124609701	None
chr12	124609811	124609905	None
chr12	124610362	124610471	None
chr12	124617025	124617080	AC073592.2,AC073592.10
chr12	124636117	124636582	AC073592.4
chr12	124636625	124636691	AC073592.4
chr12	124636694	124636744	AC073592.4
chr12	124645991	124646112	AC073592.4
chr12	124646169	124646219	AC073592.4
chr12	124646344	124646919	AC073592.4
chr12	124646934	124647032	AC073592.4
chr12	124647120	124647170	AC073592.4
chr12	124652803	124652854	None
chr12	124653191	124653251	None
chr12	124653351	124653426	None
chr12	124669274	124669329	None
chr12	124676443	124676503	None
chr12	124681353	124681663	None
chr12	124685023	124685181	None
chr12	124687375	124687915	None
chr12	124687943	124688326	None
chr12	124694342	124694643	None
chr12	124713242	124713302	None
chr12	124713333	124713501	None
chr12	124713509	124714044	None
chr12	124714077	124714216	None
chr12	124714298	124714357	None
chr12	124728062	124728130	AC073593.1
chr12	124734457	124734605	AC073593.1
chr12	124735898	124735948	AC073593.1
chr12	124736149	124736319	None
chr12	124736342	124736991	None
chr12	124739002	124739116	None
chr12	124740052	124740190	None
chr12	124740728	124740865	None
chr12	124740933	124741172	None
chr12	124744851	124744917	None
chr12	124745953	124746250	None
chr12	124746299	124746435	None
chr12	124746488	124746549	None
chr12	124747498	124747639	None
chr12	124750916	124751063	None
chr12	124755104	124755176	None
chr12	124755296	124755422	None
chr12	124755527	124755694	None
chr12	124755739	124755811	None
chr12	124755815	124755882	None
chr12	124761698	124762131	None
chr12	124762959	124763286	None
chr12	124764495	124764545	None
chr12	124764570	124764621	None
chr12	124766927	124766979	SCARB1
chr12	124767062	124767335	SCARB1
chr12	124767355	124767448	SCARB1
chr12	124771923	124772102	SCARB1
chr12	124772198	124772296	SCARB1
chr12	124772399	124772456	SCARB1
chr12	124774187	124774337	SCARB1
chr12	124774455	124775178	SCARB1
chr12	124796008	124796075	SCARB1,AC073593.2
chr12	124796324	124796861	SCARB1,AC073593.2
chr12	124828083	124828133	SCARB1
chr12	124852375	124852538	SCARB1
chr12	124863051	124863103	SCARB1
chr12	124863164	124863297	SCARB1
chr12	124863348	124864310	SCARB1
chr12	124864368	124864479	SCARB1
chr12	124869206	124869390	SCARB1
chr12	124869453	124869571	SCARB1
chr12	124880453	124880570	SCARB1
chr12	124881069	124881265	SCARB1
chr12	124881340	124881502	SCARB1
chr12	124881620	124881670	SCARB1
chr12	124883440	124883570	SCARB1
chr12	124883604	124883670	SCARB1
chr12	124884728	124884833	SCARB1
chr12	124884963	124885089	SCARB1
chr12	124898194	124898271	RNU6-927P
chr12	124898372	124898480	RNU6-927P
chr12	124898503	124898765	RNU6-927P
chr12	124898837	124898906	RNU6-927P
chr12	124899011	124899062	RNU6-927P
chr12	124961866	124961936	DHX37
chr12	124961949	124962026	DHX37
chr12	124964931	124964985	DHX37
chr12	124965329	124965399	DHX37
chr12	124977803	124978035	DHX37
chr12	124988213	124988263	DHX37,BRI3BP
chr12	124988872	124988983	DHX37,BRI3BP
chr12	124989028	124989324	DHX37,BRI3BP
chr12	124992881	124993146	DHX37,BRI3BP
chr12	124993502	124993776	DHX37,BRI3BP
chr12	124993797	124994146	DHX37,BRI3BP
chr12	124994158	124994420	DHX37,BRI3BP
chr12	125049348	125050080	AC122688.1
chr12	125064891	125064956	AC122688.1,AACS
chr12	125065056	125065196	AC122688.1,AACS
chr12	125065210	125065510	AC122688.1,AACS
chr12	125065528	125065967	AC122688.1,AACS
chr12	125071539	125071655	AACS
chr12	125099244	125099294	AACS
chr12	125183080	125183140	TMEM132B
chr12	125183230	125183463	TMEM132B
chr12	125183520	125183624	TMEM132B
chr12	125186187	125186420	TMEM132B
chr12	125186579	125186629	TMEM132B
chr12	125237211	125237371	TMEM132B
chr12	125253900	125254002	TMEM132B
chr12	125331022	125331180	TMEM132B
chr12	125366340	125366429	TMEM132B
chr12	125670048	125670154	TMEM132B
chr12	126312082	126312159	AC007368.1
chr12	126354656	126354721	AC007368.1
chr12	126355342	126355688	AC007368.1
chr12	126362576	126362764	AC007368.1
chr12	126384005	126384122	AC007368.1
chr12	126384203	126384522	AC007368.1
chr12	126384835	126384885	AC007368.1
chr12	126394153	126394203	AC007368.1,LINC02825
chr12	126394219	126394292	AC007368.1,LINC02825
chr12	126397243	126397580	AC007368.1,LINC02825
chr12	126407397	126407528	AC007368.1,LINC02825
chr12	126412298	126412349	AC007368.1,LINC02825
chr12	126483209	126483435	None
chr12	126506526	126506776	AC006065.1
chr12	126506844	126506906	AC006065.1
chr12	126546522	126546610	None
chr12	126572300	126572446	None
chr12	126575493	126575565	None
chr12	126588427	126588501	None
chr12	126588558	126589292	None
chr12	126608923	126609198	AC006065.4,AC006065.2
chr12	126663456	126663561	AC006065.4,AC006065.3
chr12	126684849	126684970	AC006065.4,AC006065.3,AC006065.5,AC006065.6,LINC02824
chr12	126708447	126709118	LINC02824
chr12	126727011	126727069	LINC02824,LINC00943,LINC00944
chr12	126747619	126747808	LINC00943,LINC00944
chr12	126747919	126748006	LINC00943,LINC00944
chr12	126761318	126761770	LINC00944
chr12	126761874	126761939	LINC00944
chr12	126762300	126762393	LINC00944
chr12	126763508	126763627	LINC00944
chr12	126768548	126768846	LINC00944
chr12	126772177	126772703	LINC00944
chr12	126772752	126772852	LINC00944
chr12	126780473	126780639	LINC00944
chr12	126781732	126781782	LINC00944
chr12	126784427	126784597	None
chr12	126831021	126831095	None
chr12	126831297	126831374	None
chr12	126874331	126874427	AC078878.1,LINC02372,AC078878.2
chr12	126874468	126874687	AC078878.1,LINC02372,AC078878.2
chr12	126874770	126874863	AC078878.1,LINC02372,AC078878.2
chr12	126999007	126999057	LINC02405
chr12	127083006	127083129	None
chr12	127083198	127083297	None
chr12	127083362	127083650	None
chr12	127083696	127083788	None
chr12	127108724	127108883	None
chr12	127125613	127126217	AC079949.3
chr12	127145673	127145723	AC079949.3,AC079949.1,AC079949.5,AC079949.2,AC079949.6
chr12	127145881	127146481	AC079949.3,AC079949.1,AC079949.5,AC079949.2,AC079949.6
chr12	127146545	127146604	AC079949.3,AC079949.1,AC079949.5,AC079949.2,AC079949.6
chr12	127162864	127162923	AC079949.3,AC079949.6
chr12	127163008	127163243	AC079949.3,AC079949.6
chr12	127163391	127163470	AC079949.3,AC079949.6
chr12	127165781	127165840	AC079949.3,AC079949.6
chr12	127165913	127166600	AC079949.3,AC079949.6
chr12	127166712	127166767	AC079949.3,AC079949.6
chr12	127280584	127280641	LINC02376
chr12	127280742	127281061	LINC02376
chr12	127293646	127293784	LINC02376
chr12	127381172	127381340	AC048347.1
chr12	127485629	127485833	AC068787.3,AC068787.2
chr12	127519858	127519957	AC068787.2
chr12	127519963	127520024	AC068787.2
chr12	127559509	127559638	AC068787.5
chr12	127559731	127560058	AC068787.5
chr12	127560155	127560215	AC068787.5
chr12	127560301	127560367	AC068787.5
chr12	127677719	127677778	None
chr12	128158666	128158755	None
chr12	128387918	128388041	TMEM132C
chr12	128388168	128388218	TMEM132C
chr12	128388679	128388937	TMEM132C
chr12	128412057	128412107	TMEM132C,AC023595.1
chr12	128412119	128412169	TMEM132C,AC023595.1
chr12	128535107	128535157	TMEM132C
chr12	128542945	128543026	TMEM132C
chr12	128543046	128543126	TMEM132C
chr12	128570192	128570723	TMEM132C
chr12	128745951	128746008	None
chr12	128746175	128746300	None
chr12	128763596	128763662	None
chr12	128782430	128782550	None
chr12	128783034	128783134	None
chr12	128783137	128783259	SLC15A4
chr12	128783343	128783573	SLC15A4
chr12	128783685	128783744	SLC15A4
chr12	128794813	128794863	SLC15A4
chr12	128794882	128794979	SLC15A4
chr12	128796363	128796425	SLC15A4
chr12	128796442	128796597	SLC15A4
chr12	128797643	128797693	SLC15A4
chr12	128810186	128810505	SLC15A4,AC108704.2
chr12	128810592	128810648	SLC15A4,AC108704.2
chr12	128810807	128810881	SLC15A4,AC108704.2
chr12	128811768	128811818	SLC15A4,AC108704.2
chr12	128823169	128823249	SLC15A4,AC108704.2,AC108704.1
chr12	128823344	128824171	SLC15A4,AC108704.2,AC108704.1
chr12	128824204	128824340	SLC15A4,AC108704.2,AC108704.1
chr12	128824406	128824511	SLC15A4,AC108704.2,AC108704.1
chr12	128829916	128829968	SLC15A4,AC108704.1
chr12	128829985	128830035	SLC15A4,AC108704.1
chr12	128830087	128830207	SLC15A4,AC108704.1
chr12	128914946	128915302	GLT1D1
chr12	128915381	128915440	GLT1D1
chr12	128918602	128918766	GLT1D1
chr12	128951615	128951675	GLT1D1,AC069262.1
chr12	128969482	128969648	GLT1D1
chr12	128969748	128969873	GLT1D1
chr12	128969975	128970035	GLT1D1
chr12	128976278	128976366	GLT1D1
chr12	129226845	129226941	TMEM132D
chr12	129371762	129371849	TMEM132D
chr12	130014056	130014224	None
chr12	130026728	130026833	AC055717.2,LINC02418
chr12	130031710	130031850	AC055717.2,LINC02418
chr12	130042330	130042481	AC055717.2,LINC02418,AC135388.1
chr12	130047397	130047564	AC055717.2,LINC02418,AC135388.1
chr12	130047642	130047728	AC055717.2,LINC02418,AC135388.1
chr12	130076949	130077146	LINC02419
chr12	130077295	130077352	LINC02419
chr12	130086277	130086607	None
chr12	130086649	130086812	None
chr12	130086899	130087043	None
chr12	130087159	130087209	None
chr12	130087327	130087548	None
chr12	130119556	130119760	AC026336.4
chr12	130137455	130137505	AC026336.3,FZD10-AS1,AC026336.5
chr12	130161592	130161642	FZD10-AS1,FZD10
chr12	130162132	130162205	FZD10-AS1,FZD10
chr12	130162289	130162448	FZD10-AS1,FZD10
chr12	130162523	130162620	FZD10-AS1,FZD10
chr12	130162791	130162841	FZD10-AS1,FZD10
chr12	130201424	130201503	None
chr12	130280358	130280524	None
chr12	130281266	130281453	None
chr12	130316382	130316525	None
chr12	130335626	130335708	PIWIL1
chr12	130335721	130335773	PIWIL1
chr12	130608655	130608762	RIMBP2
chr12	130663380	130663497	RIMBP2,AC095350.1
chr12	130748035	130748132	None
chr12	130748205	130748427	None
chr12	130754352	130754429	None
chr12	130754508	130754803	None
chr12	130754897	130754947	None
chr12	130761618	130761699	None
chr12	130761788	130762003	None
chr12	130762007	130762153	None
chr12	130762177	130762375	None
chr12	130764048	130764158	None
chr12	130764642	130764846	None
chr12	130764937	130764987	None
chr12	130765197	130765338	None
chr12	130768212	130768418	AC073912.4
chr12	130775934	130776433	AC073912.4
chr12	130776443	130776612	AC073912.4
chr12	130776678	130776819	AC073912.4
chr12	130776911	130776962	AC073912.4
chr12	130796969	130797351	STX2
chr12	130797393	130797589	STX2
chr12	130797623	130797706	STX2
chr12	130818324	130818519	STX2,AC073912.2,AC073912.3
chr12	130818543	130818593	STX2,AC073912.2,AC073912.3
chr12	130818633	130818962	STX2,AC073912.2,AC073912.3
chr12	130819031	130819257	STX2,AC073912.2,AC073912.3
chr12	130819323	130819410	STX2,AC073912.2,AC073912.3
chr12	130826025	130826076	STX2
chr12	130826182	130826305	STX2
chr12	130826345	130826579	STX2
chr12	130826697	130826759	STX2
chr12	130838466	130838551	STX2
chr12	130838647	130838884	STX2
chr12	130838942	130839107	STX2
chr12	130839131	130839471	STX2
chr12	130839523	130839714	STX2
chr12	130839776	130839855	STX2
chr12	130849671	130849815	None
chr12	130857047	130857190	None
chr12	130858674	130858738	None
chr12	130868364	130868432	RNU6-1077P,RAN
chr12	130868632	130868831	RNU6-1077P,RAN
chr12	130870944	130871158	RNU6-1077P,RAN
chr12	130871488	130871623	RNU6-1077P,RAN
chr12	130871661	130872170	RNU6-1077P,RAN
chr12	130872221	130872320	RNU6-1077P,RAN
chr12	130872406	130872565	RNU6-1077P,RAN
chr12	130872607	130872719	RNU6-1077P,RAN
chr12	130879377	130879462	RNU6-1077P,RAN
chr12	130879905	130879956	RAN
chr12	130880182	130880379	RAN
chr12	130880413	130880468	RAN
chr12	130880471	130880869	RAN
chr12	130880924	130881021	RAN
chr12	130881101	130881161	RAN
chr12	130916322	130916427	AC073912.1
chr12	131003868	131003937	ADGRD1,ADGRD1-AS1
chr12	131004114	131004171	ADGRD1
chr12	131044789	131044844	ADGRD1,AC078925.1
chr12	131091346	131091710	ADGRD1
chr12	131091764	131091931	ADGRD1
chr12	131093173	131093326	ADGRD1
chr12	131093473	131093649	ADGRD1
chr12	131104586	131104668	ADGRD1
chr12	131104738	131104959	ADGRD1
chr12	131105023	131105105	ADGRD1
chr12	131105706	131106270	ADGRD1
chr12	131106285	131106372	ADGRD1
chr12	131111917	131111969	ADGRD1
chr12	131112009	131112088	ADGRD1
chr12	131112235	131112353	ADGRD1
chr12	131132140	131132220	ADGRD1
chr12	131132305	131132415	ADGRD1
chr12	131132499	131132698	ADGRD1
chr12	131132761	131132863	ADGRD1
chr12	131132992	131133050	ADGRD1
chr12	131209726	131209793	LINC01257
chr12	131209803	131209924	LINC01257
chr12	131211489	131211778	LINC01257
chr12	131222311	131222422	LINC01257
chr12	131222426	131222536	LINC01257
chr12	131239480	131239690	LINC01257,AC126564.1
chr12	131452537	131452592	AC073578.2,AC073578.5
chr12	131452684	131452875	AC073578.2,AC073578.5,AC073578.1
chr12	131454797	131454962	AC073578.2,AC073578.5,AC073578.1
chr12	131487433	131487577	AC073578.1,AC073578.3
chr12	131487593	131487664	AC073578.1,AC073578.3
chr12	131487804	131488031	AC073578.1,AC073578.3
chr12	131495370	131495465	AC073578.1
chr12	131511042	131511092	AC073578.1
chr12	131511236	131511293	AC073578.1
chr12	131511319	131511820	AC073578.1
chr12	131530481	131530537	AC073578.1
chr12	131530558	131530785	AC073578.1
chr12	131536310	131536766	AC073578.1
chr12	131536779	131536869	AC073578.1
chr12	131541513	131541820	None
chr12	131541937	131541997	None
chr12	131592870	131592949	AC140063.1
chr12	131593027	131593304	AC140063.1
chr12	131593338	131593388	AC140063.1
chr12	131598871	131599063	AC140063.1
chr12	131599340	131599490	AC140063.1
chr12	131603544	131603714	AC140063.1
chr12	131603830	131603880	AC140063.1
chr12	131603985	131604082	AC140063.1
chr12	131604169	131604229	AC140063.1
chr12	131604318	131604451	AC140063.1
chr12	131604496	131604756	AC140063.1
chr12	131606282	131606502	AC140063.1
chr12	131607613	131608117	None
chr12	131608198	131608304	None
chr12	131609109	131609300	None
chr12	131609382	131609475	None
chr12	131627219	131627458	AC117500.5,AC117500.3
chr12	131628197	131628247	AC117500.5,AC117500.3
chr12	131628527	131628584	AC117500.5,AC117500.3
chr12	131628875	131628928	AC117500.5,AC117500.3
chr12	131629143	131629194	AC117500.5,AC117500.3
chr12	131642310	131642425	LINC02414,AC117500.6,AC117500.4
chr12	131667138	131667308	LINC02414,RNA5SP377,AC117500.1,RPS6P21
chr12	131667371	131667472	LINC02414,RNA5SP377,AC117500.1,RPS6P21
chr12	131667484	131667534	LINC02414,RNA5SP377,AC117500.1,RPS6P21
chr12	131682065	131682940	None
chr12	131709998	131710050	SFSWAP
chr12	131710057	131710123	SFSWAP
chr12	131710427	131710508	SFSWAP
chr12	131710535	131710919	SFSWAP
chr12	131710994	131711175	SFSWAP
chr12	131711256	131711351	SFSWAP
chr12	131711459	131711509	SFSWAP
chr12	131734882	131734932	SFSWAP
chr12	131734968	131735018	SFSWAP
chr12	131735160	131735396	SFSWAP
chr12	131755372	131755608	SFSWAP,AC117500.2
chr12	131773607	131773659	SFSWAP
chr12	131773716	131773794	SFSWAP
chr12	131773841	131773932	SFSWAP
chr12	131773988	131774225	SFSWAP
chr12	131775968	131776094	SFSWAP
chr12	131776308	131776611	SFSWAP
chr12	131776614	131776729	SFSWAP
chr12	131776847	131776993	SFSWAP
chr12	131784008	131784071	SFSWAP
chr12	131804203	131804259	SFSWAP,RNA5SP378
chr12	131804366	131804446	SFSWAP,RNA5SP378
chr12	131808672	131809301	SFSWAP,RNA5SP378,RNU6-1017P
chr12	131809320	131809417	SFSWAP,RNA5SP378,RNU6-1017P
chr12	131827965	131828060	MMP17
chr12	131828260	131828688	MMP17
chr12	131828820	131828960	MMP17
chr12	131828972	131829117	MMP17
chr12	131829204	131829337	MMP17
chr12	131829440	131829528	MMP17
chr12	131830231	131830328	MMP17
chr12	131830398	131830785	MMP17
chr12	131830807	131830878	MMP17
chr12	131830943	131831143	MMP17
chr12	131831208	131831439	MMP17
chr12	131831468	131831536	MMP17
chr12	131836369	131836454	MMP17
chr12	131851318	131851489	MMP17,AC131009.2
chr12	131860628	131860743	MMP17,AC131009.2
chr12	131860781	131861275	MMP17,AC131009.2
chr12	131861298	131861417	MMP17,AC131009.2
chr12	131894190	131894734	ULK1,AC131009.4
chr12	131894786	131895050	ULK1,AC131009.4
chr12	131895674	131895730	ULK1,AC131009.4
chr12	131895785	131895887	ULK1,AC131009.4
chr12	131895949	131896107	ULK1,AC131009.4
chr12	131896136	131896317	ULK1,AC131009.4
chr12	131896392	131896561	ULK1,AC131009.4
chr12	131904906	131904956	ULK1,AC131009.4
chr12	131905020	131905118	ULK1,AC131009.4
chr12	131918745	131918807	ULK1,AC131009.1
chr12	131928508	131928663	ULK1,AC131009.1,PUS1,AC131009.3
chr12	131928729	131929378	ULK1,AC131009.1,PUS1,AC131009.3
chr12	131929417	131929521	ULK1,AC131009.1,PUS1,AC131009.3
chr12	131929591	131929719	ULK1,AC131009.1,PUS1,AC131009.3
chr12	131929827	131929880	ULK1,AC131009.1,PUS1,AC131009.3
chr12	131929930	131929986	ULK1,AC131009.1,PUS1,AC131009.3
chr12	131930074	131930163	ULK1,AC131009.1,PUS1,AC131009.3
chr12	131930306	131930416	ULK1,AC131009.1,PUS1,AC131009.3
chr12	131949447	131950093	PUS1,EP400
chr12	131950096	131950257	PUS1,EP400
chr12	131950264	131950443	PUS1,EP400
chr12	131950585	131950737	PUS1,EP400
chr12	131958200	131958413	EP400
chr12	131960371	131960427	EP400
chr12	131963308	131963407	EP400
chr12	131963495	131963683	EP400
chr12	131963764	131963859	EP400
chr12	132001477	132001565	EP400
chr12	132001641	132001802	EP400
chr12	132014626	132014695	EP400
chr12	132018653	132018829	EP400
chr12	132040755	132040808	EP400,SNORA49
chr12	132056921	132056971	EP400
chr12	132065400	132065465	EP400
chr12	132065642	132065738	EP400
chr12	132065816	132065866	EP400
chr12	132066036	132066099	EP400
chr12	132066148	132066319	EP400
chr12	132066342	132066642	EP400
chr12	132083698	132083797	EP400,AC137590.1,AC137590.2,EP400P1
chr12	132083862	132084570	EP400,AC137590.1,AC137590.2,EP400P1
chr12	132084577	132085174	EP400,AC137590.1,AC137590.2,EP400P1
chr12	132095611	132096045	EP400P1,AC138466.5
chr12	132096168	132096224	EP400P1,AC138466.5
chr12	132117659	132117788	EP400P1,AC138466.2
chr12	132125234	132125284	EP400P1,AC138466.2
chr12	132134056	132134149	EP400P1,AC138466.2,DDX51
chr12	132136707	132136765	EP400P1,AC138466.2,DDX51,NOC4L
chr12	132143806	132144158	DDX51,NOC4L
chr12	132144182	132144709	DDX51,NOC4L
chr12	132144769	132144880	DDX51,NOC4L
chr12	132144956	132145006	DDX51,NOC4L
chr12	132153429	132153479	DDX51,NOC4L
chr12	132153614	132153665	DDX51,NOC4L
chr12	132153761	132153858	DDX51,NOC4L
chr12	132153909	132154328	DDX51,NOC4L
chr12	132154393	132154559	NOC4L
chr12	132161222	132161379	NOC4L,AC138466.3
chr12	132162179	132162414	NOC4L,AC138466.3
chr12	132162475	132162911	AC138466.3
chr12	132162975	132163067	AC138466.3
chr12	132163155	132163251	AC138466.3
chr12	132163358	132163414	AC138466.3
chr12	132163455	132163598	AC138466.3
chr12	132163617	132163812	AC138466.3
chr12	132163881	132163946	AC138466.3
chr12	132164106	132164215	AC138466.3
chr12	132167848	132168097	AC138466.3
chr12	132173167	132173447	AC138466.3
chr12	132173615	132173672	AC138466.3
chr12	132174609	132174659	AC138466.3
chr12	132174843	132174964	AC138466.3
chr12	132178435	132178580	AC138466.3,LINC02361
chr12	132178737	132179297	AC138466.3,LINC02361
chr12	132179321	132179412	AC138466.3,LINC02361
chr12	132185781	132186123	LINC02361,AC138466.1
chr12	132189071	132189183	LINC02361,AC138466.1,GALNT9
chr12	132189278	132189329	LINC02361,AC138466.1,GALNT9
chr12	132189402	132190027	LINC02361,AC138466.1,GALNT9
chr12	132190091	132190249	LINC02361,AC138466.1,GALNT9
chr12	132190288	132190381	LINC02361,AC138466.1,GALNT9
chr12	132205305	132205411	GALNT9,AC138466.4
chr12	132205484	132205615	GALNT9,AC138466.4
chr12	132205648	132205782	GALNT9,AC138466.4
chr12	132205899	132205997	GALNT9,AC138466.4
chr12	132210783	132210833	GALNT9,AC138466.4
chr12	132215022	132215078	GALNT9
chr12	132218901	132218951	GALNT9
chr12	132219040	132219238	GALNT9
chr12	132222355	132223220	GALNT9
chr12	132277837	132277917	GALNT9,AC148477.3,AC148477.2,AC148477.5,AC148477.4
chr12	132278061	132278131	GALNT9,AC148477.3,AC148477.2,AC148477.5,AC148477.4
chr12	132283222	132283272	GALNT9,AC148477.3,AC148477.2,AC148477.5,AC148477.4
chr12	132283347	132283572	GALNT9,AC148477.3,AC148477.2,AC148477.5,AC148477.4
chr12	132283764	132283852	GALNT9,AC148477.3,AC148477.2,AC148477.5,AC148477.4
chr12	132284311	132284426	GALNT9,AC148477.3,AC148477.2,AC148477.5,AC148477.4
chr12	132286292	132286342	GALNT9,AC148477.3,AC148477.2,AC148477.5,AC148477.4
chr12	132323276	132323488	GALNT9,AC148477.1,AC148477.7
chr12	132323531	132323689	GALNT9,AC148477.1,AC148477.7
chr12	132323774	132323831	GALNT9,AC148477.1,AC148477.7
chr12	132327434	132328136	GALNT9,AC148477.1,AC148477.7
chr12	132329236	132329417	GALNT9,AC148477.1,AC148477.7
chr12	132329502	132329649	GALNT9,AC148477.1,AC148477.7
chr12	132342382	132342508	AC148477.7,AC148477.10,AC148477.8
chr12	132342654	132342711	AC148477.10,AC148477.8
chr12	132356793	132356958	AC148477.8,AC148477.6,AC148477.9
chr12	132393999	132394351	None
chr12	132414099	132414229	None
chr12	132414662	132414744	AC148476.1
chr12	132414808	132414943	AC148476.1
chr12	132414985	132415358	AC148476.1
chr12	132415408	132415534	AC148476.1
chr12	132422464	132422515	AC148476.1
chr12	132422613	132422713	AC148476.1
chr12	132423376	132423623	AC148476.1
chr12	132423653	132423789	AC148476.1
chr12	132430060	132430146	AC148476.1
chr12	132430216	132430638	AC148476.1
chr12	132430715	132430828	AC148476.1
chr12	132431022	132431121	AC148476.1
chr12	132437103	132437205	None
chr12	132437264	132437426	None
chr12	132437428	132437966	None
chr12	132438083	132438420	None
chr12	132439169	132439221	None
chr12	132439328	132439405	None
chr12	132439444	132439867	None
chr12	132444845	132444954	None
chr12	132444979	132445872	None
chr12	132445998	132446459	None
chr12	132447937	132447993	AC079031.1
chr12	132451368	132451419	AC079031.1
chr12	132451422	132451483	AC079031.1
chr12	132454783	132454879	AC079031.1,AC079031.2
chr12	132465506	132465560	AC079031.1,AC079031.2
chr12	132465619	132465681	AC079031.1,AC079031.2
chr12	132465796	132465877	AC079031.1,AC079031.2
chr12	132469192	132469304	AC079031.1,AC079031.2
chr12	132469349	132469696	AC079031.1,AC079031.2
chr12	132469753	132469846	AC079031.1,AC079031.2
chr12	132471113	132471168	AC079031.2
chr12	132471185	132471271	AC079031.2
chr12	132471274	132471328	AC079031.2
chr12	132474359	132474461	None
chr12	132474596	132474696	None
chr12	132475227	132475767	None
chr12	132476875	132477027	None
chr12	132477080	132477210	None
chr12	132477213	132477264	None
chr12	132477328	132477468	None
chr12	132477897	132477972	None
chr12	132478069	132478119	None
chr12	132488604	132488811	FBRSL1
chr12	132488903	132489019	FBRSL1
chr12	132489169	132489419	FBRSL1
chr12	132489543	132490412	FBRSL1
chr12	132490444	132490575	FBRSL1
chr12	132490672	132490754	FBRSL1
chr12	132500812	132500862	FBRSL1
chr12	132502708	132502857	FBRSL1
chr12	132506332	132506382	FBRSL1
chr12	132506482	132506596	FBRSL1
chr12	132506694	132507089	FBRSL1
chr12	132510021	132510072	FBRSL1
chr12	132519485	132519621	FBRSL1
chr12	132523400	132523455	FBRSL1
chr12	132523574	132523664	FBRSL1
chr12	132523744	132523845	FBRSL1
chr12	132523905	132524120	FBRSL1
chr12	132524188	132524269	FBRSL1
chr12	132543418	132543573	FBRSL1,AC131212.3
chr12	132543839	132543922	FBRSL1,AC131212.3
chr12	132555013	132555074	FBRSL1,AC131212.3,AC131212.2
chr12	132559073	132559163	FBRSL1,AC131212.3,AC131212.2
chr12	132559327	132559377	FBRSL1,AC131212.3,AC131212.2
chr12	132559747	132559813	FBRSL1,AC131212.3,AC131212.2
chr12	132559829	132560247	FBRSL1,AC131212.3,AC131212.2
chr12	132560280	132560480	FBRSL1,AC131212.3,AC131212.2
chr12	132560484	132560662	FBRSL1,AC131212.3,AC131212.2
chr12	132560723	132560838	FBRSL1,AC131212.3,AC131212.2
chr12	132560921	132561199	FBRSL1,AC131212.3,AC131212.2
chr12	132561241	132561454	FBRSL1,AC131212.3,AC131212.2
chr12	132561542	132561602	FBRSL1,AC131212.3,AC131212.2
chr12	132594094	132594218	FBRSL1,AC131212.1,LRCOL1
chr12	132597867	132597998	AC131212.1,LRCOL1
chr12	132598434	132598493	AC131212.1,LRCOL1
chr12	132598636	132598821	AC131212.1,LRCOL1
chr12	132598855	132599081	AC131212.1,LRCOL1
chr12	132599171	132599258	AC131212.1,LRCOL1
chr12	132600188	132600244	AC131212.1,LRCOL1
chr12	132600353	132600497	AC131212.1,LRCOL1
chr12	132600537	132600752	AC131212.1,LRCOL1
chr12	132600814	132600975	AC131212.1,LRCOL1
chr12	132600977	132601074	AC131212.1,LRCOL1
chr12	132601077	132601128	AC131212.1,LRCOL1
chr12	132601204	132601259	AC131212.1,LRCOL1
chr12	132610172	132610262	LRCOL1,P2RX2
chr12	132610359	132610511	LRCOL1,P2RX2
chr12	132614791	132614844	LRCOL1,P2RX2,AC131212.4,POLE
chr12	132614947	132615172	LRCOL1,P2RX2,AC131212.4,POLE
chr12	132615251	132615348	LRCOL1,P2RX2,AC131212.4,POLE
chr12	132615620	132615670	LRCOL1,P2RX2,AC131212.4,POLE
chr12	132618588	132618721	LRCOL1,P2RX2,AC131212.4,POLE
chr12	132622919	132623020	P2RX2,AC131212.4,POLE
chr12	132638847	132638983	POLE
chr12	132639104	132639190	POLE
chr12	132646957	132647012	POLE
chr12	132647031	132647145	POLE
chr12	132660034	132660104	POLE
chr12	132660110	132660370	POLE
chr12	132660661	132660712	POLE
chr12	132663042	132663097	POLE
chr12	132672250	132672424	POLE
chr12	132686751	132686812	POLE,PXMP2,AC135586.2
chr12	132686861	132688057	POLE,PXMP2,AC135586.2
chr12	132710183	132710276	PXMP2,AC135586.2,PGAM5
chr12	132710335	132710453	PXMP2,AC135586.2,PGAM5
chr12	132710483	132710970	PXMP2,AC135586.2,PGAM5
chr12	132710984	132711109	PXMP2,AC135586.2,PGAM5
chr12	132711149	132711263	PXMP2,AC135586.2,PGAM5
chr12	132711299	132711434	PXMP2,AC135586.2,PGAM5
chr12	132729645	132729700	PGAM5,RNA5SP379,ANKLE2
chr12	132754691	132754840	ANKLE2,AC135586.1
chr12	132760159	132760259	ANKLE2,GOLGA3
chr12	132760574	132760914	ANKLE2,GOLGA3
chr12	132761015	132761128	ANKLE2,GOLGA3
chr12	132761168	132761354	ANKLE2,GOLGA3
chr12	132761562	132761697	ANKLE2,GOLGA3
chr12	132761746	132761937	ANKLE2,GOLGA3
chr12	132761981	132762502	ANKLE2,GOLGA3
chr12	132762611	132762679	ANKLE2,GOLGA3
chr12	132768169	132768235	ANKLE2,GOLGA3
chr12	132768320	132768393	ANKLE2,GOLGA3
chr12	132768498	132768656	ANKLE2,GOLGA3
chr12	132768756	132768848	ANKLE2,GOLGA3
chr12	132770273	132770328	ANKLE2,GOLGA3
chr12	132771288	132771412	ANKLE2,GOLGA3
chr12	132771514	132771910	ANKLE2,GOLGA3
chr12	132773564	132774044	GOLGA3
chr12	132787560	132787631	GOLGA3
chr12	132788887	132788987	GOLGA3
chr12	132806885	132807219	GOLGA3
chr12	132807283	132807333	GOLGA3
chr12	132807759	132807863	GOLGA3
chr12	132809521	132809667	GOLGA3
chr12	132810582	132810729	GOLGA3
chr12	132812681	132812928	GOLGA3,CHFR
chr12	132818658	132818710	GOLGA3,CHFR,RPS11P5
chr12	132818723	132818890	GOLGA3,CHFR,RPS11P5
chr12	132819470	132819521	GOLGA3,CHFR,RPS11P5
chr12	132819562	132819756	GOLGA3,CHFR,RPS11P5
chr12	132827850	132827917	GOLGA3,CHFR,RPS11P5,RNU6-327P
chr12	132827919	132828005	GOLGA3,CHFR,RPS11P5,RNU6-327P
chr12	132828118	132828178	GOLGA3,CHFR,RPS11P5,RNU6-327P
chr12	132828282	132828352	GOLGA3,CHFR,RPS11P5,RNU6-327P
chr12	132828447	132828554	GOLGA3,CHFR,RPS11P5,RNU6-327P
chr12	132828558	132828736	GOLGA3,CHFR,RPS11P5,RNU6-327P
chr12	132828765	132828984	GOLGA3,CHFR,RPS11P5,RNU6-327P
chr12	132829050	132829323	GOLGA3,CHFR,RPS11P5,RNU6-327P
chr12	132829362	132829475	GOLGA3,CHFR,RPS11P5,RNU6-327P
chr12	132834071	132834160	GOLGA3,CHFR,RPS11P5,RNU6-327P
chr12	132834208	132834794	GOLGA3,CHFR,RPS11P5,RNU6-327P
chr12	132835316	132835453	GOLGA3,CHFR,RPS11P5,RNU6-327P
chr12	132847359	132847664	CHFR
chr12	132848124	132848185	CHFR
chr12	132858655	132858727	CHFR,AC127070.4
chr12	132858793	132858940	CHFR,AC127070.4
chr12	132859029	132859104	CHFR,AC127070.4
chr12	132866872	132867308	CHFR,AC127070.4
chr12	132867320	132867449	CHFR,AC127070.4
chr12	132867504	132867622	CHFR,AC127070.4
chr12	132872215	132872390	CHFR,AC127070.4
chr12	132872483	132872854	CHFR,AC127070.4
chr12	132872909	132873194	CHFR,AC127070.4
chr12	132873223	132873450	CHFR,AC127070.4
chr12	132873862	132874025	CHFR,AC127070.4
chr12	132874267	132874338	CHFR,AC127070.4
chr12	132887152	132887276	CHFR,AC127070.1
chr12	132887337	132887458	CHFR,AC127070.1
chr12	132887491	132888076	CHFR,AC127070.1
chr12	132888122	132888412	CHFR,AC127070.1
chr12	132904655	132904707	CHFR,AC127070.3,AC127070.2
chr12	132904803	132905051	CHFR,AC127070.3,AC127070.2
chr12	132908281	132909167	CHFR,AC127070.3,AC127070.2,ZNF605
chr12	132955490	132955558	CHFR,ZNF605
chr12	132955665	132956164	CHFR,ZNF605
chr12	132956212	132956511	CHFR,ZNF605
chr12	132956533	132956649	CHFR,ZNF605
chr12	132956726	132956818	CHFR,ZNF605
chr12	132964103	132964180	CHFR,ZNF605,NANOGNBP2
chr12	132976987	132977158	NANOGNBP2,ZNF26
chr12	132985995	132986508	ZNF26,RNU4ATAC12P
chr12	132986533	132986696	ZNF26,RNU4ATAC12P
chr12	132986699	132986871	ZNF26,RNU4ATAC12P
chr12	132986917	132987030	ZNF26,RNU4ATAC12P
chr12	133019383	133019470	ZNF26
chr12	133036977	133037997	ZNF26,ZNF84-DT,PTP4A1P2,ZNF84
chr12	133080006	133081293	AC073911.1,AC073911.2,ZNF140
chr12	133129789	133129919	ZNF891,AC026786.2,RPL23AP67,ZNF10,AC026786.1
chr12	133129968	133130729	ZNF891,AC026786.2,RPL23AP67,ZNF10,AC026786.1
chr12	133130792	133131015	ZNF891,AC026786.2,RPL23AP67,ZNF10,AC026786.1
chr12	133181190	133181613	AC026786.1,ZNF268
chr12	133181646	133181775	AC026786.1,ZNF268
chr12	133181824	133181932	AC026786.1,ZNF268
chr13	18224499	18224667	FAM230C
chr13	18970597	18970719	PHF2P2
chr13	18998076	18998144	PHF2P2
chr13	18998246	18998743	PHF2P2,LINC00442
chr13	18998753	18998834	PHF2P2,LINC00442
chr13	19564791	19564889	MRPS31P2,ESRRAP1,LINC00350,CASC4P1
chr13	19564894	19565221	MRPS31P2,ESRRAP1,LINC00350,CASC4P1
chr13	19565294	19565344	MRPS31P2,ESRRAP1,LINC00350,CASC4P1
chr13	19581780	19581938	LINC00350
chr13	19586679	19586731	LINC00350
chr13	19586761	19587640	LINC00350
chr13	19587737	19587946	LINC00350
chr13	19597677	19597754	LINC00350
chr13	19601728	19602340	None
chr13	19602386	19602536	None
chr13	19602620	19602683	None
chr13	19619046	19619198	None
chr13	19633146	19633769	MPHOSPH8
chr13	19633816	19634097	MPHOSPH8
chr13	19634197	19634303	MPHOSPH8
chr13	19664978	19665066	MPHOSPH8,PSPC1-AS2,PSPC1
chr13	19672986	19673048	MPHOSPH8,PSPC1-AS2,PSPC1
chr13	19681528	19681996	MPHOSPH8,PSPC1-AS2,PSPC1
chr13	19682489	19682548	MPHOSPH8,PSPC1-AS2,PSPC1
chr13	19683003	19683055	MPHOSPH8,PSPC1-AS2,PSPC1
chr13	19687358	19687411	PSPC1
chr13	19692002	19692075	PSPC1
chr13	19692137	19692194	PSPC1
chr13	19698021	19698214	PSPC1
chr13	19701765	19701874	PSPC1
chr13	19713313	19713471	PSPC1
chr13	19713629	19714003	PSPC1
chr13	19723310	19723365	PSPC1
chr13	19723421	19723472	PSPC1
chr13	19730889	19730939	PSPC1,RN7SL166P
chr13	19759776	19759865	PSPC1
chr13	19759877	19760047	PSPC1
chr13	19762802	19762859	PSPC1
chr13	19764433	19764495	PSPC1
chr13	19764510	19764561	PSPC1
chr13	19764792	19764889	PSPC1
chr13	19766537	19766587	PSPC1
chr13	19766706	19766772	PSPC1
chr13	19775275	19775326	PSPC1
chr13	19776185	19776235	PSPC1
chr13	19776324	19776458	PSPC1
chr13	19776539	19776624	PSPC1
chr13	19782053	19782806	PSPC1
chr13	19782812	19783186	PSPC1
chr13	19783281	19783376	PSPC1
chr13	19794273	19794412	None
chr13	19811162	19811221	ST6GALNAC4P1
chr13	19818353	19818512	ST6GALNAC4P1,ZMYM5
chr13	19836674	19836853	ZMYM5,AL355001.1
chr13	19845774	19846079	ZMYM5,AL355001.1
chr13	19854369	19854419	ZMYM5,AL355001.2
chr13	19862523	19862601	ZMYM5,AL355001.2
chr13	19862832	19863035	ZMYM5,AL355001.2
chr13	19863054	19863157	ZMYM5,AL355001.2
chr13	19863183	19864189	ZMYM5,AL355001.2
chr13	19864213	19864378	ZMYM5,AL355001.2
chr13	19864443	19865024	ZMYM5,AL355001.2
chr13	19888923	19889073	None
chr13	19927205	19927438	None
chr13	19927525	19927609	None
chr13	19957335	19957738	ZMYM2
chr13	19957741	19957908	ZMYM2
chr13	19957997	19958155	ZMYM2
chr13	19958201	19959133	ZMYM2
chr13	19959192	19959311	ZMYM2
chr13	19959339	19959582	ZMYM2
chr13	19960066	19960408	ZMYM2
chr13	19960565	19960615	ZMYM2
chr13	19960797	19960848	ZMYM2
chr13	19967834	19967889	ZMYM2
chr13	19984791	19985421	ZMYM2
chr13	19993176	19993321	ZMYM2
chr13	19999824	19999896	ZMYM2
chr13	20000030	20000088	ZMYM2
chr13	20000247	20000418	ZMYM2
chr13	20000426	20000488	ZMYM2
chr13	20001324	20001383	ZMYM2
chr13	20018980	20019087	ZMYM2
chr13	20019105	20019421	ZMYM2
chr13	20021243	20021374	ZMYM2
chr13	20021389	20021439	ZMYM2
chr13	20021552	20021637	ZMYM2
chr13	20048647	20048904	ZMYM2
chr13	20049584	20050115	ZMYM2
chr13	20050133	20050183	ZMYM2
chr13	20064251	20064420	ZMYM2,KRR1P1
chr13	20073889	20073959	ZMYM2,KRR1P1
chr13	20074001	20074107	ZMYM2,KRR1P1
chr13	20090233	20090361	ZMYM2,AL138688.2
chr13	20090455	20090612	ZMYM2,AL138688.2
chr13	20090755	20090809	ZMYM2,AL138688.2
chr13	20118309	20118412	None
chr13	20118479	20118622	None
chr13	20118633	20118690	None
chr13	20118710	20119469	None
chr13	20119526	20119619	None
chr13	20119665	20119782	None
chr13	20120436	20120496	None
chr13	20120545	20120962	None
chr13	20127322	20127522	None
chr13	20127616	20127753	None
chr13	20127781	20128288	GJA3
chr13	20128293	20128634	GJA3
chr13	20128700	20128848	GJA3
chr13	20128884	20128995	GJA3
chr13	20130217	20130268	GJA3
chr13	20136843	20137103	GJA3
chr13	20137181	20137236	GJA3
chr13	20142117	20142188	GJA3
chr13	20142883	20142933	GJA3
chr13	20143011	20143115	GJA3
chr13	20159680	20159774	GJA3
chr13	20160430	20160542	GJA3
chr13	20160762	20160964	GJA3
chr13	20160973	20161735	GJA3
chr13	20161821	20161871	GJA3
chr13	20161882	20161941	GJA3
chr13	20163460	20163668	GJA3
chr13	20174528	20174621	PPIAP28,LINC00556
chr13	20174689	20174776	PPIAP28,LINC00556
chr13	20174811	20175196	PPIAP28,LINC00556
chr13	20175236	20175286	PPIAP28,LINC00556
chr13	20182166	20182245	PPIAP28,LINC00556,GJB2
chr13	20182307	20182549	PPIAP28,LINC00556,GJB2
chr13	20182823	20182873	PPIAP28,LINC00556,GJB2
chr13	20191945	20192123	GJB2,AL138688.1
chr13	20192227	20192386	GJB2,AL138688.1
chr13	20192429	20192589	GJB2,AL138688.1
chr13	20192633	20192683	GJB2,AL138688.1
chr13	20192692	20192790	GJB2,AL138688.1
chr13	20192845	20193068	GJB2,AL138688.1
chr13	20193132	20193247	GJB2,AL138688.1
chr13	20193275	20193392	GJB2,AL138688.1
chr13	20193408	20193522	GJB2,AL138688.1
chr13	20193802	20193919	GJB2,AL138688.1
chr13	20193967	20194172	GJB2,AL138688.1
chr13	20194207	20194347	GJB2,AL138688.1
chr13	20194451	20194578	GJB2,AL138688.1
chr13	20197238	20197317	GJB2,AL138688.1
chr13	20197392	20197624	GJB2,AL138688.1
chr13	20197720	20197808	GJB2,AL138688.1
chr13	20197910	20197970	GJB2,AL138688.1
chr13	20199612	20199675	GJB2,AL138688.1
chr13	20219527	20219593	GJB6
chr13	20219681	20219929	GJB6
chr13	20219990	20220125	GJB6
chr13	20231077	20231151	GJB6
chr13	20231172	20231734	GJB6
chr13	20231757	20232111	GJB6
chr13	20232130	20232793	GJB6
chr13	20264311	20264487	None
chr13	20301430	20301480	None
chr13	20301560	20301610	None
chr13	20301736	20301861	None
chr13	20302126	20302176	None
chr13	20339348	20339418	None
chr13	20354108	20354266	None
chr13	20359327	20359553	None
chr13	20359622	20359708	None
chr13	20370177	20370416	None
chr13	20370458	20370509	None
chr13	20387497	20387589	None
chr13	20391844	20391894	None
chr13	20402412	20402513	CRYL1
chr13	20402640	20402700	CRYL1
chr13	20411789	20412383	CRYL1
chr13	20412486	20412546	CRYL1
chr13	20412750	20413111	CRYL1
chr13	20419539	20420264	CRYL1
chr13	20420295	20420368	CRYL1
chr13	20420540	20420683	CRYL1
chr13	20420710	20420789	CRYL1
chr13	20426088	20426161	CRYL1,MIR4499
chr13	20427409	20427462	CRYL1,MIR4499
chr13	20429284	20429468	CRYL1,MIR4499
chr13	20441926	20442132	CRYL1,MIR4499
chr13	20442931	20442981	CRYL1,MIR4499
chr13	20451520	20451701	CRYL1
chr13	20457746	20457943	CRYL1
chr13	20457976	20458124	CRYL1
chr13	20460955	20461005	CRYL1
chr13	20461526	20461968	CRYL1
chr13	20461986	20462131	CRYL1
chr13	20470852	20470903	CRYL1
chr13	20470927	20471213	CRYL1
chr13	20475572	20475679	CRYL1
chr13	20475718	20476357	CRYL1
chr13	20476389	20476439	CRYL1
chr13	20476455	20476686	CRYL1
chr13	20489102	20489208	CRYL1
chr13	20489262	20489481	CRYL1
chr13	20489590	20489649	CRYL1
chr13	20492766	20492955	CRYL1
chr13	20494839	20494926	CRYL1
chr13	20495014	20495098	CRYL1
chr13	20495144	20495384	CRYL1
chr13	20495500	20495568	CRYL1
chr13	20495669	20495732	CRYL1
chr13	20525178	20525345	CRYL1
chr13	20525372	20525502	CRYL1
chr13	20525526	20526575	CRYL1
chr13	20528606	20528762	CRYL1
chr13	20533778	20533828	CRYL1
chr13	20538736	20538841	None
chr13	20546483	20546533	None
chr13	20546628	20546793	None
chr13	20565223	20565426	AL590096.1,IFT88
chr13	20566438	20567659	AL590096.1,IFT88
chr13	20571911	20571977	AL590096.1,IFT88
chr13	20669289	20669350	IFT88
chr13	20702670	20702722	AL161772.1,IL17D,AL512652.2
chr13	20703097	20703415	AL161772.1,IL17D,AL512652.2
chr13	20703484	20704023	AL161772.1,IL17D,AL512652.2
chr13	20704036	20704530	AL161772.1,IL17D,AL512652.2
chr13	20704591	20704669	AL161772.1,IL17D,AL512652.2
chr13	20704743	20704795	AL161772.1,IL17D,AL512652.2
chr13	20712344	20712416	AL161772.1,IL17D,AL512652.2
chr13	20712518	20712603	AL161772.1,IL17D,AL512652.2
chr13	20712688	20712883	AL161772.1,IL17D,AL512652.2
chr13	20712957	20713020	AL161772.1,IL17D,AL512652.2
chr13	20713103	20713236	AL161772.1,IL17D,AL512652.2
chr13	20714016	20714077	IL17D,AL512652.2
chr13	20721506	20722168	IL17D,AL512652.2,EEF1AKMT1
chr13	20722173	20722355	IL17D,AL512652.2,EEF1AKMT1
chr13	20723489	20723583	IL17D,AL512652.2,EEF1AKMT1
chr13	20773180	20773761	EEF1AKMT1,AL512652.1,XPO4
chr13	20773825	20774110	EEF1AKMT1,AL512652.1,XPO4
chr13	20774159	20774260	EEF1AKMT1,AL512652.1,XPO4
chr13	20782031	20782112	EEF1AKMT1,XPO4
chr13	20782174	20782467	EEF1AKMT1,XPO4
chr13	20795161	20795211	XPO4
chr13	20795244	20795294	XPO4
chr13	20796896	20797015	XPO4
chr13	20800057	20800157	XPO4
chr13	20803274	20803362	XPO4
chr13	20820693	20820747	XPO4
chr13	20820758	20820871	XPO4
chr13	20820877	20821078	XPO4
chr13	20828575	20828843	XPO4
chr13	20828878	20829023	XPO4
chr13	20829127	20829185	XPO4
chr13	20876962	20877012	XPO4
chr13	20877400	20877505	XPO4
chr13	20891720	20891788	XPO4
chr13	20891880	20892173	XPO4
chr13	20892212	20892305	XPO4
chr13	20892759	20892827	XPO4
chr13	20902100	20902226	XPO4
chr13	20902235	20902416	XPO4
chr13	20902452	20902598	XPO4
chr13	20902623	20903277	XPO4
chr13	20924752	20924819	CNOT4P1
chr13	20924891	20925077	CNOT4P1
chr13	20943460	20943529	HNRNPA1P30
chr13	20943639	20943827	HNRNPA1P30
chr13	20945997	20946077	HNRNPA1P30
chr13	20946133	20946288	HNRNPA1P30,PPIAP27
chr13	20946393	20946443	HNRNPA1P30,PPIAP27
chr13	20969336	20969470	RPSAP54,LATS2
chr13	21010746	21010864	LATS2,LATS2-AS1
chr13	21017136	21017766	LATS2,LATS2-AS1
chr13	21053432	21053527	LATS2
chr13	21053534	21053603	LATS2
chr13	21060372	21060578	LATS2
chr13	21060607	21060857	LATS2
chr13	21060872	21061898	LATS2
chr13	21069772	21069870	LATS2
chr13	21069872	21069953	LATS2
chr13	21075013	21075302	None
chr13	21075375	21075467	None
chr13	21075505	21075705	None
chr13	21075714	21076263	None
chr13	21076341	21076507	None
chr13	21089961	21090020	RPS12P23
chr13	21091946	21092048	RPS12P23
chr13	21110670	21110755	IPPKP1
chr13	21110846	21111073	IPPKP1
chr13	21111132	21111235	IPPKP1
chr13	21139862	21139986	AL158032.1,SAP18
chr13	21140085	21140236	AL158032.1,SAP18
chr13	21140247	21140671	AL158032.1,SAP18
chr13	21140733	21140848	AL158032.1,SAP18
chr13	21140961	21141040	AL158032.1,SAP18
chr13	21176118	21176265	SKA3,MRPL57
chr13	21176267	21176405	SKA3,MRPL57
chr13	21176464	21176975	SKA3,MRPL57
chr13	21177030	21177161	SKA3,MRPL57
chr13	21180855	21180931	SKA3,MRPL57
chr13	21218831	21219013	AL158032.2,LINC01046
chr13	21219141	21219191	AL158032.2,LINC01046
chr13	21219200	21219261	AL158032.2,LINC01046
chr13	21238391	21238582	LINC01046
chr13	21243184	21243244	LINC01046
chr13	21256444	21256544	ESRRAP2
chr13	21256568	21256700	ESRRAP2
chr13	21290278	21290463	ESRRAP2,AL158032.3,MIPEPP3
chr13	21290579	21290713	ESRRAP2,AL158032.3,MIPEPP3
chr13	21290793	21290844	ESRRAP2,AL158032.3,MIPEPP3
chr13	21297087	21297255	ESRRAP2,AL158032.3,MIPEPP3,LINC00539
chr13	21297366	21297416	ESRRAP2,AL158032.3,MIPEPP3,LINC00539
chr13	21297576	21297661	ESRRAP2,AL158032.3,MIPEPP3,LINC00539
chr13	21297757	21297864	ESRRAP2,AL158032.3,MIPEPP3,LINC00539
chr13	21297922	21298259	ESRRAP2,MIPEPP3,LINC00539
chr13	21298295	21298466	ESRRAP2,MIPEPP3,LINC00539
chr13	21298470	21298609	ESRRAP2,MIPEPP3,LINC00539
chr13	21298720	21298798	ESRRAP2,MIPEPP3,LINC00539
chr13	21304501	21304563	ESRRAP2,MIPEPP3,LINC00539
chr13	21316444	21316542	LINC00539,GRK6P1
chr13	21319006	21319142	LINC00539,GRK6P1
chr13	21319240	21319346	LINC00539,GRK6P1
chr13	21319474	21319536	LINC00539,GRK6P1
chr13	21325972	21326052	LINC00539,GRK6P1
chr13	21326092	21326322	LINC00539,GRK6P1
chr13	21326346	21326539	LINC00539,GRK6P1
chr13	21326604	21326744	LINC00539,GRK6P1
chr13	21329265	21329370	LINC00539,GRK6P1
chr13	21330646	21330790	LINC00539,GRK6P1
chr13	21330797	21330858	LINC00539,GRK6P1
chr13	21344320	21344410	LINC00539
chr13	21344426	21344509	LINC00539
chr13	21344538	21345230	LINC00539
chr13	21345259	21345366	LINC00539
chr13	21365468	21365550	GAPDHP52,RNA5SP25,ZDHHC20
chr13	21365558	21366047	GAPDHP52,RNA5SP25,ZDHHC20
chr13	21383224	21383317	ZDHHC20,ZDHHC20-IT1
chr13	21395971	21396282	ZDHHC20
chr13	21399731	21399781	ZDHHC20
chr13	21399811	21400123	ZDHHC20
chr13	21402528	21402578	ZDHHC20
chr13	21402678	21402908	ZDHHC20
chr13	21402989	21403236	ZDHHC20
chr13	21420827	21421008	ZDHHC20
chr13	21426210	21426286	ZDHHC20
chr13	21426357	21426597	ZDHHC20
chr13	21426720	21426775	ZDHHC20
chr13	21426876	21426926	ZDHHC20
chr13	21435677	21436346	ZDHHC20
chr13	21436702	21436859	ZDHHC20
chr13	21440945	21441060	ZDHHC20
chr13	21453529	21453579	ZDHHC20
chr13	21458511	21458623	ZDHHC20
chr13	21458771	21459628	ZDHHC20
chr13	21459672	21459793	ZDHHC20
chr13	21476791	21476841	H2BP6
chr13	21476926	21477034	H2BP6
chr13	21477061	21477335	H2BP6
chr13	21478839	21478907	H2BP6
chr13	21479010	21479197	H2BP6
chr13	21479326	21479395	H2BP6
chr13	21529199	21529385	MICU2,FNTAP2
chr13	21529398	21529462	MICU2,FNTAP2
chr13	21529492	21529837	MICU2,FNTAP2
chr13	21539808	21540127	MICU2,FNTAP2
chr13	21542244	21542294	MICU2,RNU6-59P
chr13	21558155	21558274	MICU2,RNU6-59P
chr13	21567727	21567994	MICU2
chr13	21576627	21576696	MICU2
chr13	21579876	21579931	MICU2
chr13	21579942	21580279	MICU2
chr13	21603558	21603709	MICU2
chr13	21603751	21604006	MICU2
chr13	21604044	21604437	MICU2
chr13	21604456	21604544	MICU2
chr13	21625308	21625365	RPS7P10
chr13	21625484	21625636	RPS7P10
chr13	21637292	21637685	RPS7P10
chr13	21638152	21638237	RPS7P10
chr13	21638343	21638520	RPS7P10
chr13	21638595	21638673	RPS7P10
chr13	21657630	21657822	None
chr13	21669240	21669346	FGF9
chr13	21669567	21669804	FGF9
chr13	21669814	21670046	FGF9
chr13	21670097	21670221	FGF9
chr13	21670286	21670508	FGF9
chr13	21670535	21670611	FGF9
chr13	21670747	21670817	FGF9
chr13	21670912	21671233	FGF9
chr13	21671337	21671448	FGF9
chr13	21673540	21673592	FGF9
chr13	21673603	21673729	FGF9
chr13	21673823	21673986	FGF9
chr13	21674097	21674147	FGF9
chr13	21674461	21674527	FGF9
chr13	21674824	21674879	FGF9
chr13	21675132	21675272	FGF9
chr13	21675275	21675532	FGF9
chr13	21675546	21675629	FGF9
chr13	21675772	21675874	FGF9
chr13	21686696	21687041	FGF9
chr13	21687064	21687259	FGF9
chr13	21849248	21849332	None
chr13	21849433	21849662	None
chr13	21849732	21849824	None
chr13	21849926	21849976	None
chr13	21885095	21885207	LINC00424
chr13	21885316	21885445	LINC00424
chr13	21968003	21968210	None
chr13	21971664	21971721	None
chr13	21986000	21986050	None
chr13	21987830	21988144	None
chr13	22014629	22014682	None
chr13	22014687	22014737	None
chr13	22017167	22017266	None
chr13	22017297	22017533	None
chr13	22017626	22017686	None
chr13	22018016	22018066	None
chr13	22018438	22018558	None
chr13	22018943	22019014	None
chr13	22025669	22025719	None
chr13	22025891	22025963	None
chr13	22025977	22026048	None
chr13	22040750	22041078	AL136962.1
chr13	22041106	22041400	AL136962.1
chr13	22041904	22041977	AL136962.1
chr13	22043653	22043931	AL136962.1
chr13	22051004	22051355	AL136962.1
chr13	22051478	22051528	AL136962.1
chr13	22053178	22053296	AL136962.1
chr13	22055176	22055342	AL136962.1
chr13	22061359	22061864	AL136962.1
chr13	22061878	22062444	AL136962.1
chr13	22062929	22063105	AL136962.1
chr13	22065930	22066000	AL136962.1
chr13	22068055	22068183	AL136962.1
chr13	22068251	22068413	AL136962.1
chr13	22073770	22074127	AL136962.1
chr13	22074156	22074207	AL136962.1
chr13	22074428	22074704	AL136962.1
chr13	22075547	22075629	AL136962.1
chr13	22076665	22076733	AL136962.1
chr13	22076803	22077090	AL136962.1
chr13	22077141	22077443	AL136962.1
chr13	22077639	22077689	AL136962.1
chr13	22077849	22078018	AL136962.1
chr13	22082461	22082771	AL136962.1
chr13	22082825	22082983	AL136962.1
chr13	22083030	22083123	AL136962.1
chr13	22083388	22083474	AL136962.1
chr13	22088240	22088291	AL136962.1
chr13	22103684	22103924	AL136962.1,NME1P1,MTND3P1
chr13	22106208	22106271	AL136962.1,NME1P1,MTND3P1
chr13	22106502	22106622	AL136962.1,NME1P1,MTND3P1
chr13	22107405	22107467	AL136962.1,NME1P1,MTND3P1
chr13	22107542	22107896	AL136962.1,NME1P1,MTND3P1
chr13	22107966	22108066	AL136962.1,NME1P1,MTND3P1
chr13	22108156	22108291	AL136962.1,NME1P1,MTND3P1
chr13	22108377	22108576	AL136962.1,NME1P1,MTND3P1
chr13	22114328	22114409	AL136962.1,MTND3P1
chr13	22114504	22115034	AL136962.1,MTND3P1
chr13	22115066	22115205	AL136962.1,MTND3P1
chr13	22126375	22126918	AL136962.1
chr13	22126968	22127047	AL136962.1
chr13	22127249	22127300	AL136962.1
chr13	22127354	22127404	AL136962.1
chr13	22127439	22127527	AL136962.1
chr13	22129978	22130048	AL136962.1
chr13	22130069	22130191	AL136962.1
chr13	22137440	22137681	AL136962.1
chr13	22139076	22139313	AL136962.1
chr13	22141802	22141970	AL136962.1
chr13	22143766	22143955	AL136962.1
chr13	22147381	22147503	AL136962.1
chr13	22148117	22148206	AL136962.1
chr13	22161930	22162265	AL136962.1
chr13	22162311	22162479	AL136962.1
chr13	22162503	22162648	AL136962.1
chr13	22162697	22162779	AL136962.1
chr13	22162977	22163231	AL136962.1
chr13	22163329	22163391	AL136962.1
chr13	22172584	22172643	AL136962.1
chr13	22172738	22172799	AL136962.1
chr13	22172803	22172878	AL136962.1
chr13	22173758	22173817	AL136962.1
chr13	22187549	22187774	AL136962.1
chr13	22187920	22187976	AL136962.1
chr13	22214080	22214171	AL136962.1
chr13	22214258	22214492	AL136962.1
chr13	22216654	22216888	AL136962.1
chr13	22218885	22218935	AL136962.1
chr13	22229994	22230193	AL136962.1
chr13	22231688	22231738	AL136962.1
chr13	22235487	22235579	AL136962.1
chr13	22235678	22235965	AL136962.1
chr13	22236018	22236089	AL136962.1
chr13	22236098	22236167	AL136962.1
chr13	22271689	22271740	AL136962.1
chr13	22278043	22278109	AL136962.1
chr13	22278218	22278324	AL136962.1
chr13	22278380	22278631	AL136962.1
chr13	22278702	22278835	AL136962.1
chr13	22298657	22298830	None
chr13	22357238	22357436	None
chr13	22367313	22367430	None
chr13	22500171	22500269	None
chr13	22915511	22915613	LINC00621,NUS1P2,AL157931.1
chr13	22915737	22915835	LINC00621,NUS1P2,AL157931.1
chr13	23020369	23020525	None
chr13	23060747	23060807	None
chr13	23060921	23060971	None
chr13	23268439	23268771	SGCG,SDAD1P4
chr13	23319796	23319847	SGCG,SACS
chr13	23321098	23321176	SGCG,SACS
chr13	23321317	23321415	SGCG,SACS
chr13	23321523	23321695	SGCG,SACS
chr13	23321711	23321902	SGCG,SACS
chr13	23322014	23322101	SGCG,SACS
chr13	23322132	23322185	SGCG,SACS
chr13	23323059	23323180	SGCG,SACS
chr13	23374972	23375173	SACS,RPLP1P13
chr13	23375179	23375875	SACS,RPLP1P13
chr13	23375962	23376032	SACS,RPLP1P13
chr13	23378240	23378547	SACS,RPLP1P13
chr13	23383995	23384090	SACS,RPLP1P13
chr13	23384155	23384469	SACS
chr13	23386453	23386503	SACS
chr13	23386623	23386860	SACS
chr13	23392412	23392519	SACS
chr13	23406955	23407184	SACS
chr13	23407265	23407350	SACS
chr13	23426709	23426763	SACS,SACS-AS1
chr13	23426977	23427062	SACS,SACS-AS1
chr13	23433365	23433455	SACS,SACS-AS1
chr13	23433756	23433806	SACS,SACS-AS1
chr13	23441356	23441428	SACS
chr13	23466251	23466993	LINC00327
chr13	23467114	23467170	LINC00327
chr13	23488640	23488753	LINC00327
chr13	23558703	23559301	None
chr13	23559330	23559435	None
chr13	23570222	23570397	TNFRSF19
chr13	23570403	23570466	TNFRSF19
chr13	23570552	23570729	TNFRSF19
chr13	23570847	23570902	TNFRSF19
chr13	23574804	23574904	TNFRSF19
chr13	23574915	23574984	TNFRSF19
chr13	23578608	23578659	TNFRSF19
chr13	23578740	23579075	TNFRSF19
chr13	23579123	23579774	TNFRSF19
chr13	23579834	23579933	TNFRSF19
chr13	23609460	23609568	TNFRSF19
chr13	23609679	23609729	TNFRSF19
chr13	23609849	23609968	TNFRSF19
chr13	23621339	23621572	TNFRSF19
chr13	23623153	23623261	TNFRSF19
chr13	23643939	23643997	TNFRSF19
chr13	23644012	23644074	TNFRSF19
chr13	23652022	23652141	TNFRSF19
chr13	23663806	23663898	TNFRSF19
chr13	23667944	23667997	TNFRSF19
chr13	23674928	23674978	TNFRSF19
chr13	23675153	23675368	TNFRSF19
chr13	23679323	23679608	TNFRSF19
chr13	23679654	23679705	TNFRSF19
chr13	23679832	23679915	TNFRSF19
chr13	23695565	23695695	None
chr13	23695732	23696497	None
chr13	23715948	23716008	None
chr13	23717476	23717581	None
chr13	23718638	23718704	None
chr13	23719033	23719251	None
chr13	23719267	23719450	None
chr13	23731875	23731961	MIPEP
chr13	23743229	23743673	MIPEP
chr13	23743732	23743825	MIPEP
chr13	23744407	23744641	MIPEP
chr13	23750893	23750988	MIPEP
chr13	23751298	23751502	MIPEP
chr13	23752216	23752447	MIPEP
chr13	23752457	23752871	MIPEP
chr13	23753686	23753785	MIPEP
chr13	23754647	23755077	MIPEP
chr13	23755131	23755212	MIPEP
chr13	23758037	23758171	MIPEP,MTCO3P2
chr13	23758246	23758296	MIPEP,MTCO3P2
chr13	23767923	23768065	MIPEP,MTCO3P2
chr13	23771606	23771819	MIPEP,MTCO3P2
chr13	23776843	23776944	MIPEP
chr13	23777084	23777134	MIPEP
chr13	23777235	23777301	MIPEP
chr13	23777469	23777573	MIPEP
chr13	23777704	23777764	MIPEP
chr13	23778451	23778530	MIPEP
chr13	23794609	23795035	MIPEP
chr13	23797379	23797458	MIPEP
chr13	23799922	23800298	MIPEP
chr13	23800421	23800479	MIPEP
chr13	23817969	23818104	MIPEP
chr13	23867081	23867131	MIPEP
chr13	23871566	23871641	MIPEP
chr13	23871753	23871905	MIPEP
chr13	23876429	23876490	MIPEP
chr13	23888731	23888911	MIPEP,PCOTH,C1QTNF9B
chr13	23888939	23889625	MIPEP,PCOTH,C1QTNF9B
chr13	23889671	23889817	MIPEP,PCOTH,C1QTNF9B
chr13	23889910	23890044	MIPEP,PCOTH,C1QTNF9B
chr13	23899504	23899554	PCOTH,C1QTNF9B
chr13	23899643	23899830	PCOTH,C1QTNF9B
chr13	23900134	23900203	PCOTH,C1QTNF9B
chr13	23903253	23903349	PCOTH,C1QTNF9B
chr13	23903503	23903910	PCOTH,C1QTNF9B
chr13	23903933	23903986	PCOTH,C1QTNF9B
chr13	23904058	23904157	PCOTH,C1QTNF9B
chr13	23904199	23904270	PCOTH,C1QTNF9B
chr13	23905535	23905585	PCOTH,C1QTNF9B
chr13	23905608	23905691	PCOTH,C1QTNF9B
chr13	23921480	23921667	None
chr13	23921679	23921791	None
chr13	23929019	23929289	None
chr13	23956180	23956374	ANKRD20A19P,AL445985.2
chr13	23959310	23959437	AL445985.2
chr13	23960658	23960841	AL445985.2
chr13	23961301	23961443	AL445985.2
chr13	23964043	23964261	AL445985.2
chr13	23966553	23967104	AL445985.2
chr13	23967106	23967334	AL445985.2
chr13	23967467	23967520	AL445985.2
chr13	23979517	23979630	AL445985.2,AL359736.1,SPATA13,AL445985.1
chr13	23979656	23979836	AL445985.2,AL359736.1,SPATA13,AL445985.1
chr13	23979861	23979984	AL445985.2,AL359736.1,SPATA13,AL445985.1
chr13	23980043	23980475	AL445985.2,AL359736.1,SPATA13,AL445985.1
chr13	23980477	23980536	AL359736.1,SPATA13,AL445985.1
chr13	23980538	23980590	AL359736.1,SPATA13,AL445985.1
chr13	23995829	23995879	AL359736.1,SPATA13,AL445985.1
chr13	24020451	24020584	AL359736.1,SPATA13,AL445985.1
chr13	24038584	24038658	AL359736.1,SPATA13,AL445985.1
chr13	24038674	24038726	AL359736.1,SPATA13,AL445985.1
chr13	24050350	24050437	AL359736.1,SPATA13
chr13	24052754	24052870	AL359736.1,SPATA13
chr13	24053317	24053398	AL359736.1,SPATA13
chr13	24053488	24053772	AL359736.1,SPATA13
chr13	24053986	24054081	AL359736.1,SPATA13
chr13	24063404	24063505	AL359736.1,SPATA13
chr13	24063557	24063867	AL359736.1,SPATA13
chr13	24063935	24064044	AL359736.1,SPATA13
chr13	24097129	24097641	AL359736.1,SPATA13
chr13	24097658	24098050	AL359736.1,SPATA13
chr13	24116265	24116344	AL359736.1,SPATA13,IPO7P2
chr13	24122114	24122438	AL359736.1,SPATA13,IPO7P2
chr13	24127242	24127393	AL359736.1,SPATA13,IPO7P2
chr13	24127454	24127670	AL359736.1,SPATA13,IPO7P2
chr13	24152438	24152488	AL359736.1,SPATA13,MIR2276
chr13	24160336	24160410	AL359736.1,SPATA13,MIR2276
chr13	24160423	24161006	AL359736.1,SPATA13,MIR2276
chr13	24161057	24161411	AL359736.1,SPATA13,MIR2276
chr13	24161515	24161653	AL359736.1,SPATA13,MIR2276
chr13	24168336	24168726	AL359736.1,SPATA13,MIR2276
chr13	24173837	24174201	AL359736.1,SPATA13
chr13	24174218	24174268	AL359736.1,SPATA13
chr13	24178904	24179186	AL359736.1,SPATA13
chr13	24182476	24182550	AL359736.1,SPATA13
