## Supplemental Tables for "Gene regulatory network determinants of rapid recall in human memory CD4+ T cells": Supplemental Table S9.xlsx (part 9 of 32)

### Sheet: A Proximity(+-1kb) (continued)
Chr	Start	End	Genes
chr13	24186936	24186994	AL359736.1,SPATA13
chr13	24187004	24187072	AL359736.1,SPATA13
chr13	24187174	24187488	AL359736.1,SPATA13
chr13	24187502	24187568	AL359736.1,SPATA13
chr13	24203855	24203922	AL359736.1,SPATA13
chr13	24203979	24204210	AL359736.1,SPATA13
chr13	24208545	24208640	AL359736.1,SPATA13
chr13	24217659	24217794	AL359736.1,SPATA13
chr13	24220037	24220626	AL359736.1,SPATA13
chr13	24224342	24224415	AL359736.1,SPATA13
chr13	24228924	24229150	AL359736.1,SPATA13
chr13	24229211	24229297	AL359736.1,SPATA13
chr13	24229408	24229463	AL359736.1,SPATA13
chr13	24230511	24230563	AL359736.1,SPATA13
chr13	24230580	24230681	AL359736.1,SPATA13
chr13	24233326	24233833	AL359736.1,SPATA13
chr13	24233849	24233944	AL359736.1,SPATA13
chr13	24234066	24234118	AL359736.1,SPATA13
chr13	24234329	24234388	AL359736.1,SPATA13
chr13	24234393	24234532	AL359736.1,SPATA13
chr13	24236226	24236319	AL359736.1,SPATA13
chr13	24251210	24251357	AL359736.1,SPATA13,SPATA13-AS1
chr13	24251360	24251411	AL359736.1,SPATA13,SPATA13-AS1
chr13	24251432	24251998	AL359736.1,SPATA13,SPATA13-AS1
chr13	24252016	24252117	AL359736.1,SPATA13,SPATA13-AS1
chr13	24252213	24252472	AL359736.1,SPATA13,SPATA13-AS1
chr13	24252585	24252647	AL359736.1,SPATA13,SPATA13-AS1
chr13	24253938	24253989	AL359736.1,SPATA13,SPATA13-AS1
chr13	24254300	24254599	AL359736.1,SPATA13,SPATA13-AS1
chr13	24254663	24254800	AL359736.1,SPATA13,SPATA13-AS1
chr13	24257655	24257759	AL359736.1,SPATA13,SPATA13-AS1
chr13	24261654	24261876	AL359736.1,SPATA13,SPATA13-AS1
chr13	24261995	24262049	AL359736.1,SPATA13,SPATA13-AS1
chr13	24263729	24263779	AL359736.1,SPATA13,SPATA13-AS1
chr13	24264739	24264790	AL359736.1,SPATA13
chr13	24264887	24264967	AL359736.1,SPATA13
chr13	24264991	24265339	AL359736.1,SPATA13
chr13	24267247	24267317	AL359736.1,SPATA13
chr13	24267431	24267600	AL359736.1,SPATA13
chr13	24267757	24267825	AL359736.1,SPATA13
chr13	24270666	24270853	AL359736.1,SPATA13
chr13	24270924	24271126	AL359736.1,SPATA13
chr13	24271359	24271487	AL359736.1,SPATA13
chr13	24271733	24272152	AL359736.1,SPATA13
chr13	24272154	24272301	AL359736.1,SPATA13
chr13	24274343	24275042	AL359736.1,SPATA13
chr13	24276392	24276536	AL359736.1,SPATA13
chr13	24276541	24276593	AL359736.1,SPATA13
chr13	24281316	24281383	AL359736.1,SPATA13
chr13	24307622	24307692	AL359736.1,SPATA13,C1QTNF9,C1QTNF9-AS1
chr13	24307780	24307875	AL359736.1,SPATA13,C1QTNF9,C1QTNF9-AS1
chr13	24308186	24308295	AL359736.1,SPATA13,C1QTNF9,C1QTNF9-AS1
chr13	24308584	24308683	AL359736.1,SPATA13,C1QTNF9,C1QTNF9-AS1
chr13	24308686	24308791	AL359736.1,SPATA13,C1QTNF9,C1QTNF9-AS1
chr13	24308906	24308956	AL359736.1,SPATA13,C1QTNF9,C1QTNF9-AS1
chr13	24328151	24328411	AL359736.1,C1QTNF9,C1QTNF9-AS1,AL359736.2,NUS1P3,LINC00566
chr13	24333132	24333199	AL359736.2,NUS1P3,LINC00566
chr13	24380312	24380424	None
chr13	24381024	24381105	None
chr13	24408170	24408220	CYCSP33,TPTE2P6
chr13	24408357	24408477	CYCSP33,TPTE2P6
chr13	24458950	24459000	TPTE2P6,PARP4
chr13	24459077	24459127	TPTE2P6,PARP4
chr13	24459273	24459589	TPTE2P6,PARP4
chr13	24482691	24482743	TPTE2P6,PARP4
chr13	24501035	24501209	TPTE2P6,PARP4
chr13	24503613	24503716	TPTE2P6,PARP4
chr13	24510996	24511410	TPTE2P6,PARP4,AL359538.4
chr13	24511535	24511799	TPTE2P6,PARP4,AL359538.4
chr13	24511901	24511953	TPTE2P6,PARP4,AL359538.4
chr13	24511989	24513067	TPTE2P6,PARP4,AL359538.4
chr13	24540510	24540573	TPTE2P6,AL359538.3
chr13	24540904	24541010	TPTE2P6,AL359538.3
chr13	24541055	24541479	TPTE2P6,AL359538.3
chr13	24541509	24541981	TPTE2P6,AL359538.3
chr13	24541992	24542058	TPTE2P6,AL359538.3
chr13	24542134	24542235	TPTE2P6,AL359538.3
chr13	24547631	24547702	TPTE2P6,AL359538.3
chr13	24555027	24555082	TPTE2P6
chr13	24555162	24555294	TPTE2P6
chr13	24574902	24575259	TPTE2P6,PSPC1P2,AL359538.1
chr13	24580404	24580641	TPTE2P6,PSPC1P2,AL359538.1
chr13	24580914	24580990	TPTE2P6,AL359538.1
chr13	24581501	24581552	TPTE2P6,AL359538.1
chr13	24581650	24581846	TPTE2P6,AL359538.1
chr13	24581855	24581956	TPTE2P6,AL359538.1
chr13	24583932	24584098	TPTE2P6,AL359538.1
chr13	24598022	24598185	TPTE2P6,AL359538.1
chr13	24598203	24598400	TPTE2P6,AL359538.1
chr13	24598403	24598577	TPTE2P6,AL359538.1
chr13	24598596	24598646	TPTE2P6,AL359538.1
chr13	24598661	24598739	TPTE2P6,AL359538.1
chr13	24599187	24599256	TPTE2P6,AL359538.1
chr13	24599388	24599860	TPTE2P6,AL359538.1
chr13	24599893	24600053	TPTE2P6,AL359538.1
chr13	24602407	24602464	TPTE2P6,AL359538.1,AL359538.2
chr13	24605737	24605811	TPTE2P6,AL359538.1,AL359538.2
chr13	24605922	24606171	TPTE2P6,AL359538.1,AL359538.2
chr13	24606186	24606322	TPTE2P6,AL359538.1,AL359538.2
chr13	24606361	24606476	TPTE2P6,AL359538.1,AL359538.2
chr13	24606555	24606626	TPTE2P6,AL359538.1,AL359538.2
chr13	24614856	24614952	AL359538.2
chr13	24618014	24618099	AL359538.2
chr13	24618158	24619004	AL359538.2
chr13	24625409	24625494	None
chr13	24625509	24625771	None
chr13	24625837	24626285	None
chr13	24626301	24626441	None
chr13	24626563	24626764	None
chr13	24626843	24626921	None
chr13	24630841	24630979	None
chr13	24642346	24642404	None
chr13	24642417	24642482	None
chr13	24642577	24642627	None
chr13	24649100	24649150	None
chr13	24649166	24649259	None
chr13	24649379	24649657	None
chr13	24649771	24649835	None
chr13	24661857	24661996	None
chr13	24664839	24664987	None
chr13	24671017	24671273	ATP12A
chr13	24671301	24671419	ATP12A
chr13	24671490	24671677	ATP12A
chr13	24671743	24671809	ATP12A
chr13	24680266	24680377	ATP12A
chr13	24680416	24680821	ATP12A
chr13	24680861	24680961	ATP12A
chr13	24683955	24684315	ATP12A
chr13	24684379	24684816	ATP12A
chr13	24684848	24684975	ATP12A
chr13	24685053	24685143	ATP12A
chr13	24693996	24694138	ATP12A,RNY1P7
chr13	24694195	24694396	ATP12A,RNY1P7,RPL26P34
chr13	24700635	24700880	ATP12A,RNY1P7,RPL26P34
chr13	24708977	24709785	ATP12A,RNY1P7,RPL26P34
chr13	24709804	24709933	ATP12A,RNY1P7,RPL26P34
chr13	24727697	24727781	AL391560.1
chr13	24727853	24727963	AL391560.1
chr13	24728019	24728284	AL391560.1
chr13	24728387	24728450	AL391560.1
chr13	24730950	24731028	AL391560.1
chr13	24731044	24731132	AL391560.1
chr13	24747623	24747673	AL391560.1,IRX1P1,AL391560.2,ANKRD20A10P
chr13	24784438	24784644	RNF17
chr13	24922416	24922472	CENPJ,TPTE2P1
chr13	24922559	24922703	CENPJ,TPTE2P1
chr13	24922743	24923260	CENPJ,TPTE2P1,AL354798.1
chr13	24923303	24923485	CENPJ,TPTE2P1,AL354798.1
chr13	24923545	24923623	CENPJ,TPTE2P1,AL354798.1
chr13	24949014	24949448	TPTE2P1,SLC25A15P3
chr13	24968502	24968552	TPTE2P1
chr13	24968597	24968647	TPTE2P1
chr13	24988971	24989054	RPL34P27
chr13	24995140	24995213	RPL34P27
chr13	24995299	24995521	RPL34P27
chr13	24995791	24995846	RPL34P27
chr13	24997509	24997646	RPL34P27
chr13	25005073	25005169	None
chr13	25005309	25005397	None
chr13	25017825	25017916	LSP1P1,AL590099.1
chr13	25017994	25018275	LSP1P1,AL590099.1
chr13	25018304	25018624	LSP1P1,AL590099.1
chr13	25018722	25018823	LSP1P1,AL590099.1
chr13	25037333	25037493	None
chr13	25114265	25114478	None
chr13	25167961	25168043	AMER2,LINC01053,LINC00463
chr13	25217091	25217141	LINC01076
chr13	25217150	25217300	LINC01076
chr13	25232696	25232768	None
chr13	25233046	25233221	None
chr13	25233544	25233596	None
chr13	25267814	25267965	MTMR6
chr13	25268273	25268323	MTMR6
chr13	25276628	25276687	MTMR6
chr13	25276774	25277095	MTMR6
chr13	25281626	25281977	MTMR6
chr13	25282055	25282272	MTMR6
chr13	25286664	25286916	MTMR6
chr13	25287001	25287702	MTMR6
chr13	25287748	25287928	MTMR6
chr13	25287930	25287981	MTMR6
chr13	25292365	25292604	MTMR6,AL590787.1,NUP58
chr13	25292702	25292752	MTMR6,AL590787.1,NUP58
chr13	25301026	25301143	AL590787.1,NUP58
chr13	25301185	25301315	AL590787.1,NUP58
chr13	25301415	25301735	AL590787.1,NUP58
chr13	25301763	25302117	AL590787.1,NUP58
chr13	25371913	25372018	ELOBP1,ATP8A2
chr13	25372020	25372182	ELOBP1,ATP8A2
chr13	25372200	25372251	ELOBP1,ATP8A2
chr13	25372341	25372437	ELOBP1,ATP8A2
chr13	25372687	25372737	ELOBP1,ATP8A2
chr13	25375281	25375346	ELOBP1,ATP8A2
chr13	25375513	25375574	ELOBP1,ATP8A2
chr13	25375672	25375751	ELOBP1,ATP8A2
chr13	25375849	25376041	ELOBP1,ATP8A2
chr13	25376152	25376212	ELOBP1,ATP8A2
chr13	25468797	25468869	ATP8A2
chr13	25474046	25474102	ATP8A2
chr13	25474119	25474169	ATP8A2
chr13	25509968	25510052	ATP8A2,RNU6-78P
chr13	25574390	25574441	ATP8A2
chr13	25574536	25574744	ATP8A2
chr13	25629844	25629938	ATP8A2
chr13	25678032	25678236	ATP8A2
chr13	25678469	25678619	ATP8A2
chr13	25724943	25725076	ATP8A2
chr13	25733064	25733125	ATP8A2
chr13	25737932	25738508	ATP8A2
chr13	25753254	25753463	ATP8A2
chr13	25756409	25756494	ATP8A2
chr13	25762356	25762581	ATP8A2
chr13	25762602	25762858	ATP8A2
chr13	25762861	25763306	ATP8A2
chr13	25763336	25763485	ATP8A2
chr13	25764354	25764404	ATP8A2
chr13	25764411	25764461	ATP8A2
chr13	25764475	25764556	ATP8A2
chr13	25764651	25764745	ATP8A2
chr13	25770913	25770987	ATP8A2
chr13	25771255	25771434	ATP8A2
chr13	25771530	25771629	ATP8A2
chr13	25771733	25771849	ATP8A2
chr13	25775577	25775627	ATP8A2
chr13	25775635	25775698	ATP8A2
chr13	25775700	25775758	ATP8A2
chr13	25806568	25807037	ATP8A2
chr13	25829776	25829980	ATP8A2
chr13	25830021	25830116	ATP8A2
chr13	25840131	25840232	ATP8A2
chr13	25840269	25840621	ATP8A2
chr13	25845106	25845156	ATP8A2
chr13	25846901	25847019	ATP8A2
chr13	25847078	25847475	ATP8A2
chr13	25847578	25847685	ATP8A2
chr13	25847871	25847980	ATP8A2
chr13	25848048	25848153	ATP8A2
chr13	25868629	25868738	ATP8A2,AL157366.1
chr13	25868845	25868895	ATP8A2,AL157366.1
chr13	25871498	25871790	ATP8A2,AL157366.1
chr13	25871872	25872005	ATP8A2,AL157366.1
chr13	25873067	25873232	ATP8A2,AL157366.1
chr13	25874180	25874341	ATP8A2
chr13	25874470	25874538	ATP8A2
chr13	25874798	25874900	ATP8A2
chr13	25874961	25875232	ATP8A2
chr13	25875271	25875383	ATP8A2
chr13	25875423	25875496	ATP8A2
chr13	25877138	25877212	ATP8A2
chr13	25877306	25877536	ATP8A2
chr13	25877538	25877699	ATP8A2
chr13	25877881	25877965	ATP8A2
chr13	25881215	25881416	ATP8A2
chr13	25881532	25881754	ATP8A2
chr13	25882961	25883250	ATP8A2
chr13	25883770	25883860	ATP8A2
chr13	25886946	25887325	ATP8A2
chr13	25888117	25888211	ATP8A2
chr13	25888272	25888614	ATP8A2
chr13	25888716	25888865	ATP8A2
chr13	25891025	25891076	ATP8A2
chr13	25899423	25899551	ATP8A2
chr13	25899590	25899760	ATP8A2
chr13	25901620	25901980	ATP8A2
chr13	25902071	25902160	ATP8A2
chr13	25902930	25903000	ATP8A2
chr13	25903027	25903128	ATP8A2
chr13	25903135	25903302	ATP8A2
chr13	25906018	25906083	ATP8A2
chr13	25906155	25906698	ATP8A2
chr13	25920223	25920294	ATP8A2
chr13	25920325	25920375	ATP8A2
chr13	25920382	25920575	ATP8A2
chr13	25920658	25920724	ATP8A2
chr13	25945005	25945126	ATP8A2,RN7SL741P,RNY1P3
chr13	25945201	25945326	ATP8A2,RN7SL741P,RNY1P3
chr13	25949019	25949216	ATP8A2,RN7SL741P,RNY1P3
chr13	25953657	25953734	ATP8A2,RN7SL741P,RNY1P3
chr13	25953841	25953911	ATP8A2,RN7SL741P,RNY1P3
chr13	25953978	25954378	ATP8A2,RN7SL741P,RNY1P3
chr13	25954438	25954534	ATP8A2,RN7SL741P,RNY1P3
chr13	25954598	25954721	ATP8A2,RN7SL741P,RNY1P3
chr13	25959013	25959357	ATP8A2,RNY1P3
chr13	25959467	25959687	ATP8A2,RNY1P3
chr13	25971249	25971407	ATP8A2
chr13	25971427	25971933	ATP8A2
chr13	25973185	25973241	ATP8A2
chr13	25973375	25973448	ATP8A2
chr13	25973507	25973806	ATP8A2
chr13	25973822	25973889	ATP8A2
chr13	25974050	25974129	ATP8A2
chr13	25974228	25974353	ATP8A2
chr13	25977396	25977504	ATP8A2
chr13	25980396	25980516	ATP8A2
chr13	25983077	25983210	ATP8A2
chr13	25983494	25983558	ATP8A2
chr13	26007815	26008051	ATP8A2
chr13	26012114	26012218	ATP8A2
chr13	26012237	26012833	ATP8A2
chr13	26012910	26012988	ATP8A2
chr13	26017472	26017546	ATP8A2
chr13	26017644	26017911	ATP8A2
chr13	26017932	26018135	ATP8A2
chr13	26037377	26037524	SHISA2
chr13	26045028	26045078	SHISA2,LINC00415
chr13	26045220	26045426	SHISA2,LINC00415
chr13	26049708	26049867	SHISA2,LINC00415
chr13	26049880	26049950	SHISA2,LINC00415
chr13	26050028	26050079	SHISA2,LINC00415
chr13	26050107	26050204	SHISA2,LINC00415
chr13	26050701	26050840	SHISA2,LINC00415
chr13	26050923	26051031	SHISA2,LINC00415
chr13	26051116	26051232	SHISA2,LINC00415
chr13	26051361	26051523	SHISA2,LINC00415
chr13	26051554	26051690	SHISA2,LINC00415
chr13	26051699	26052185	SHISA2,LINC00415
chr13	26052189	26052319	SHISA2,LINC00415
chr13	26052412	26052514	SHISA2,LINC00415
chr13	26053529	26053623	SHISA2,LINC00415
chr13	26053672	26053722	SHISA2,LINC00415
chr13	26062758	26062820	LINC00415
chr13	26062913	26063131	LINC00415
chr13	26063241	26063310	LINC00415
chr13	26078450	26078549	None
chr13	26132897	26132972	ATP8A2P3,RNF6
chr13	26184800	26184959	RNF6
chr13	26185955	26186009	RNF6
chr13	26186095	26186930	RNF6
chr13	26221570	26221699	RNF6,AL138966.2,AL138966.1
chr13	26221743	26222632	RNF6,AL138966.2,AL138966.1
chr13	26222720	26222791	RNF6,AL138966.2,AL138966.1
chr13	26253766	26254611	CDK8
chr13	26254664	26254804	CDK8
chr13	26254812	26255035	CDK8
chr13	26255127	26255178	CDK8
chr13	26280415	26280550	CDK8
chr13	26300261	26300420	CDK8
chr13	26310920	26310993	CDK8
chr13	26313288	26313339	CDK8
chr13	26313600	26313737	CDK8
chr13	26325880	26326243	CDK8
chr13	26372707	26372874	CDK8
chr13	26372878	26373112	CDK8
chr13	26377152	26377246	CDK8
chr13	26381828	26381905	CDK8
chr13	26463320	26463390	None
chr13	26463410	26463465	None
chr13	26476182	26476290	None
chr13	26476326	26476567	None
chr13	26476653	26476749	None
chr13	26476872	26476922	None
chr13	26482238	26482393	AL353789.1
chr13	26482409	26482889	AL353789.1
chr13	26496376	26496435	AL353789.1
chr13	26496455	26496536	AL353789.1
chr13	26496678	26496937	AL353789.1
chr13	26502839	26503254	AL353789.1
chr13	26503957	26504110	AL353789.1
chr13	26529606	26529656	None
chr13	26557220	26557387	WASF3
chr13	26557426	26557822	WASF3
chr13	26557827	26558030	WASF3
chr13	26558324	26558374	WASF3
chr13	26638475	26638583	WASF3,WASF3-AS1
chr13	26698565	26698685	WASF3,AL159978.1
chr13	26698740	26698966	WASF3,AL159978.1
chr13	26699036	26699175	AL159978.1
chr13	26707811	26707992	AL159978.1
chr13	26721189	26721974	None
chr13	26722028	26722078	None
chr13	26749421	26749471	GPR12
chr13	26749528	26749579	GPR12
chr13	26749595	26749651	GPR12
chr13	26760684	26760750	GPR12
chr13	26760759	26760841	GPR12
chr13	26785048	26785140	None
chr13	26785373	26785584	None
chr13	26785618	26785739	None
chr13	26785842	26786183	None
chr13	26786268	26786351	None
chr13	26873065	26873116	None
chr13	26930174	26930277	None
chr13	26930331	26930538	None
chr13	26930612	26930714	None
chr13	26941821	26942086	None
chr13	26947037	26947201	None
chr13	26972252	26972455	AL160035.1,RPS21P8
chr13	26972559	26972718	AL160035.1,RPS21P8
chr13	26985020	26985109	AL160035.1,RPS21P8
chr13	26985183	26985270	AL160035.1,RPS21P8
chr13	26985346	26985624	AL160035.1,RPS21P8
chr13	26985674	26985732	AL160035.1,RPS21P8
chr13	26985873	26985939	AL160035.1,RPS21P8
chr13	26997067	26997245	AL160035.1
chr13	27006972	27007115	None
chr13	27012915	27013002	RPS20P32
chr13	27022655	27022710	RPS20P32
chr13	27022841	27022902	RPS20P32
chr13	27023004	27023322	RPS20P32
chr13	27043166	27043255	None
chr13	27044984	27045204	None
chr13	27045298	27045491	None
chr13	27054884	27054935	None
chr13	27097822	27097872	USP12
chr13	27097922	27097981	USP12
chr13	27106213	27106519	USP12
chr13	27110164	27110391	USP12
chr13	27112030	27112394	USP12
chr13	27118612	27118676	USP12
chr13	27122123	27122396	USP12
chr13	27124807	27124858	USP12
chr13	27130321	27130371	USP12
chr13	27131005	27131057	USP12
chr13	27131155	27131653	USP12
chr13	27131729	27131816	USP12
chr13	27132607	27132875	USP12
chr13	27138518	27138708	USP12
chr13	27140206	27140258	USP12
chr13	27140276	27140336	USP12
chr13	27140354	27140404	USP12
chr13	27145976	27146076	USP12
chr13	27147183	27147259	USP12
chr13	27147577	27148045	USP12
chr13	27151632	27151707	USP12
chr13	27151805	27152065	USP12
chr13	27158468	27158558	USP12,USP12-AS1
chr13	27160329	27160384	USP12,USP12-AS1
chr13	27160796	27160846	USP12,USP12-AS1
chr13	27161580	27161687	USP12,USP12-AS1
chr13	27161804	27161871	USP12,USP12-AS1
chr13	27162012	27162194	USP12,USP12-AS1
chr13	27170363	27170570	USP12,USP12-AS1,USP12-AS2,LINC02340
chr13	27170698	27170779	USP12,USP12-AS1,USP12-AS2,LINC02340
chr13	27170919	27171010	USP12,USP12-AS1,USP12-AS2,LINC02340
chr13	27171197	27171252	USP12,USP12-AS1,USP12-AS2,LINC02340
chr13	27171279	27171520	USP12,USP12-AS1,USP12-AS2,LINC02340
chr13	27171524	27172458	USP12,USP12-AS1,USP12-AS2,LINC02340
chr13	27172613	27172671	USP12,USP12-AS1,USP12-AS2,LINC02340
chr13	27192600	27192681	USP12-AS2,LINC02340
chr13	27193010	27193183	LINC02340
chr13	27195273	27195526	LINC02340
chr13	27195637	27195689	LINC02340
chr13	27200344	27200472	LINC02340
chr13	27200484	27200777	LINC02340
chr13	27200870	27200954	LINC02340
chr13	27204024	27204151	LINC02340
chr13	27211932	27212052	LINC02340
chr13	27219954	27220071	LINC02340
chr13	27227084	27227134	LINC02340,LINC00412
chr13	27227258	27227331	LINC02340,LINC00412
chr13	27250885	27250938	LINC02340,LINC00412,RPL21,SNORD102,SNORA27
chr13	27251032	27251117	LINC02340,LINC00412,RPL21,SNORD102,SNORA27
chr13	27251206	27251409	LINC02340,LINC00412,RPL21,SNORD102,SNORA27
chr13	27251452	27251677	LINC02340,LINC00412,RPL21,SNORD102,SNORA27
chr13	27251715	27251830	LINC02340,LINC00412,RPL21,SNORD102,SNORA27
chr13	27251891	27251980	LINC02340,LINC00412,RPL21,SNORD102,SNORA27
chr13	27252072	27252171	LINC02340,LINC00412,RPL21,SNORD102,SNORA27
chr13	27259132	27259229	LINC02340,LINC00412,RPL21,SNORD102,SNORA27
chr13	27259312	27259364	LINC02340,LINC00412,RPL21,SNORD102,SNORA27
chr13	27259485	27259574	LINC02340,LINC00412,RPL21,SNORD102,SNORA27
chr13	27259940	27260075	LINC02340,LINC00412,RPL21,SNORD102,SNORA27
chr13	27261467	27261604	RPL21,SNORD102,SNORA27,RASL11A
chr13	27261888	27261944	RPL21,SNORD102,SNORA27,RASL11A
chr13	27262673	27262726	RPL21,SNORD102,SNORA27,RASL11A
chr13	27264300	27264464	RPL21,SNORD102,SNORA27,RASL11A
chr13	27270457	27270971	RASL11A
chr13	27271012	27271242	RASL11A
chr13	27271294	27271433	RASL11A
chr13	27271519	27271585	RASL11A
chr13	27284253	27284383	None
chr13	27293131	27293663	None
chr13	27293722	27293867	None
chr13	27293894	27294526	None
chr13	27294576	27294635	None
chr13	27294880	27295020	None
chr13	27295173	27295364	None
chr13	27295468	27295592	None
chr13	27295595	27295758	None
chr13	27302773	27303233	None
chr13	27303352	27303402	None
chr13	27306308	27306365	None
chr13	27306473	27306738	None
chr13	27310355	27310462	None
chr13	27321713	27321959	None
chr13	27321974	27322082	None
chr13	27338946	27339109	RNU6-70P
chr13	27339226	27339297	RNU6-70P
chr13	27339348	27339622	RNU6-70P
chr13	27339702	27339767	RNU6-70P
chr13	27353003	27353102	RNU6-70P
chr13	27353160	27353580	RNU6-70P
chr13	27359130	27359210	None
chr13	27359311	27359465	None
chr13	27361867	27361963	None
chr13	27362043	27362443	None
chr13	27362489	27362597	None
chr13	27362698	27362752	None
chr13	27370413	27370463	LINC01079
chr13	27374550	27374627	LINC01079
chr13	27374724	27374967	LINC01079
chr13	27375027	27375086	LINC01079
chr13	27375837	27375990	LINC01079
chr13	27376075	27376141	LINC01079
chr13	27380034	27380303	LINC01079
chr13	27398489	27398636	RNY1P1
chr13	27403412	27403611	RNY1P1
chr13	27406354	27406582	RNY1P1
chr13	27406635	27406783	RNY1P1
chr13	27406841	27406899	RNY1P1
chr13	27411382	27411674	RNY1P1
chr13	27424052	27424103	GTF3A
chr13	27424225	27424358	GTF3A
chr13	27424389	27424745	GTF3A
chr13	27424805	27425059	GTF3A
chr13	27425760	27425840	GTF3A,MTIF3
chr13	27425950	27426157	GTF3A,MTIF3
chr13	27426233	27426615	GTF3A,MTIF3
chr13	27426733	27426791	GTF3A,MTIF3
chr13	27426934	27427319	GTF3A,MTIF3
chr13	27427372	27427493	GTF3A,MTIF3
chr13	27432323	27432426	GTF3A,MTIF3
chr13	27432648	27432870	GTF3A,MTIF3
chr13	27432936	27433097	GTF3A,MTIF3
chr13	27440508	27440664	GTF3A,MTIF3
chr13	27442034	27442126	GTF3A,MTIF3
chr13	27442249	27442643	GTF3A,MTIF3
chr13	27442711	27442797	GTF3A,MTIF3
chr13	27442923	27442995	GTF3A,MTIF3
chr13	27447060	27447202	MTIF3
chr13	27447335	27447400	MTIF3
chr13	27449737	27449792	MTIF3
chr13	27449799	27449868	MTIF3
chr13	27449870	27450821	MTIF3
chr13	27450882	27451074	MTIF3
chr13	27455454	27455602	MTIF3
chr13	27455654	27455943	MTIF3
chr13	27461541	27461594	None
chr13	27463602	27463713	None
chr13	27463735	27463813	None
chr13	27466562	27466612	None
chr13	27466705	27466823	None
chr13	27473043	27473143	None
chr13	27477102	27477189	None
chr13	27477273	27477831	None
chr13	27481870	27482008	RNU6-63P
chr13	27483087	27483267	RNU6-63P
chr13	27505988	27506039	None
chr13	27533162	27533350	None
chr13	27533397	27533693	None
chr13	27536511	27536590	LNX2
chr13	27559723	27560143	LNX2
chr13	27561367	27561482	LNX2
chr13	27561609	27561788	LNX2
chr13	27583752	27583802	LNX2
chr13	27583810	27584174	LNX2
chr13	27584323	27584373	LNX2
chr13	27587090	27587221	LNX2
chr13	27593476	27593548	LNX2
chr13	27595239	27595292	LNX2
chr13	27600013	27600073	LNX2
chr13	27600085	27600154	LNX2
chr13	27620034	27620219	LNX2,POLR1D
chr13	27620274	27620496	LNX2,POLR1D
chr13	27620525	27621012	LNX2,POLR1D
chr13	27621065	27621186	LNX2,POLR1D
chr13	27621298	27621514	LNX2,POLR1D
chr13	27621573	27621955	LNX2,POLR1D
chr13	27622023	27622130	LNX2,POLR1D
chr13	27622228	27622305	LNX2,POLR1D
chr13	27627494	27627637	LNX2,POLR1D
chr13	27627653	27627719	LNX2,POLR1D
chr13	27627741	27627791	LNX2,POLR1D
chr13	27631324	27631375	POLR1D
chr13	27631385	27631492	POLR1D
chr13	27631782	27632045	POLR1D
chr13	27636651	27636795	POLR1D
chr13	27636965	27637211	POLR1D
chr13	27662793	27662843	POLR1D,AL136439.1
chr13	27697937	27698048	POLR1D,NPM1P4
chr13	27704567	27704631	POLR1D,NPM1P4
chr13	27704746	27704973	POLR1D,NPM1P4
chr13	27712524	27712653	POLR1D
chr13	27729926	27730001	POLR1D
chr13	27730154	27730223	POLR1D
chr13	27730284	27730513	POLR1D
chr13	27770945	27771091	None
chr13	27789268	27789459	GSX1
chr13	27789624	27790033	GSX1
chr13	27790332	27790385	GSX1
chr13	27791158	27791213	GSX1
chr13	27791396	27791468	GSX1
chr13	27792407	27792604	GSX1
chr13	27792671	27792778	GSX1
chr13	27826432	27826587	PLUT,RNU6-73P
chr13	27826644	27826853	PLUT,RNU6-73P
chr13	27829844	27829936	PLUT,RNU6-73P
chr13	27830025	27830242	PLUT,RNU6-73P
chr13	27830287	27830423	PLUT,RNU6-73P
chr13	27919853	27920058	PLUT,PDX1
chr13	27920129	27920274	PLUT,PDX1
chr13	27920775	27920866	PLUT,PDX1
chr13	27921003	27921053	PLUT,PDX1
chr13	27921162	27921232	PLUT,PDX1
chr13	27921391	27921527	PLUT,PDX1
chr13	27953630	27954142	ATP5F1EP2,LINC00543,CDX2
chr13	27954209	27954335	ATP5F1EP2,LINC00543,CDX2
chr13	27954400	27954544	ATP5F1EP2,LINC00543,CDX2
chr13	27954615	27954687	ATP5F1EP2,LINC00543,CDX2
chr13	27960369	27960439	LINC00543,CDX2
chr13	27960484	27960534	LINC00543,CDX2
chr13	27960551	27960655	LINC00543,CDX2
chr13	27960761	27960824	LINC00543,CDX2
chr13	27960902	27961059	LINC00543,CDX2
chr13	27984185	27984236	URAD,RN7SL272P
chr13	27984345	27984533	URAD,RN7SL272P
chr13	27984652	27984734	URAD,RN7SL272P
chr13	27998025	27998183	URAD,RN7SL272P,FLT3
chr13	28028107	28028221	FLT3
chr13	28037557	28037607	FLT3
chr13	28047659	28047710	FLT3
chr13	28047850	28048135	FLT3
chr13	28048192	28048244	FLT3
chr13	28059367	28059487	FLT3,KATNBL1P1
chr13	28064942	28065011	FLT3,KATNBL1P1
chr13	28099929	28099982	FLT3,CHCHD2P8
chr13	28100102	28100235	FLT3,CHCHD2P8
chr13	28100271	28101007	FLT3,CHCHD2P8
chr13	28122098	28122223	None
chr13	28122263	28122671	None
chr13	28137893	28137957	PAN3-AS1,PAN3
chr13	28138007	28138781	PAN3-AS1,PAN3
chr13	28138797	28138965	PAN3-AS1,PAN3
chr13	28139021	28139720	PAN3-AS1,PAN3
chr13	28139772	28139889	PAN3-AS1,PAN3
chr13	28139976	28140104	PAN3-AS1,PAN3
chr13	28147541	28147860	PAN3-AS1,PAN3
chr13	28149050	28149128	PAN3
chr13	28166526	28166576	PAN3
chr13	28166701	28166777	PAN3
chr13	28173862	28174169	PAN3
chr13	28180120	28180199	PAN3
chr13	28180250	28180300	PAN3
chr13	28180327	28180377	PAN3
chr13	28181374	28181508	PAN3
chr13	28181541	28181705	PAN3
chr13	28203359	28203413	PAN3
chr13	28204111	28204205	PAN3
chr13	28204215	28204305	PAN3
chr13	28204732	28204938	PAN3,EEF1A1P3
chr13	28205025	28205469	PAN3,EEF1A1P3
chr13	28205485	28205618	PAN3,EEF1A1P3
chr13	28219842	28219964	PAN3,EEF1A1P3
chr13	28252709	28252759	PAN3
chr13	28267609	28267846	PAN3
chr13	28268798	28269166	PAN3
chr13	28271194	28271244	PAN3
chr13	28301933	28302003	PAN3,FLT1
chr13	28324149	28324229	FLT1
chr13	28324281	28324476	FLT1
chr13	28340239	28340530	FLT1
chr13	28340667	28340750	FLT1
chr13	28347946	28347998	FLT1
chr13	28355884	28355936	FLT1
chr13	28356040	28356258	FLT1
chr13	28358008	28358160	FLT1
chr13	28358164	28358525	FLT1
chr13	28401986	28402068	FLT1
chr13	28416058	28416266	FLT1
chr13	28416270	28416386	FLT1
chr13	28416389	28416492	FLT1
chr13	28423139	28423219	FLT1
chr13	28468398	28468448	FLT1
chr13	28476250	28476420	FLT1
chr13	28492552	28492912	FLT1,AL139005.1
chr13	28493034	28493085	FLT1,AL139005.1
chr13	28494059	28494109	FLT1,AL139005.1
chr13	28494538	28494641	FLT1,AL139005.1
chr13	28494643	28494856	FLT1,AL139005.1
chr13	28494942	28495495	FLT1,AL139005.1
chr13	28505112	28505170	FLT1,AL139005.1
chr13	28505526	28505859	AL139005.1
chr13	28505954	28506049	AL139005.1
chr13	28523807	28523905	None
chr13	28523948	28524380	None
chr13	28524543	28524621	None
chr13	28531014	28531069	None
chr13	28531411	28531495	None
chr13	28531534	28532000	None
chr13	28532221	28532302	None
chr13	28532397	28532576	None
chr13	28532605	28532976	None
chr13	28533003	28533131	None
chr13	28539631	28539820	None
chr13	28539834	28539949	None
chr13	28540036	28540157	None
chr13	28540472	28540555	None
chr13	28540558	28540629	None
chr13	28540753	28540884	None
chr13	28542843	28542951	None
chr13	28542954	28543090	None
chr13	28551173	28551259	None
chr13	28551262	28551423	None
chr13	28551460	28551834	None
chr13	28574397	28574453	None
chr13	28574658	28574937	None
chr13	28575030	28575141	None
chr13	28585631	28585818	None
chr13	28586247	28586336	None
chr13	28610994	28611317	None
chr13	28611653	28612120	None
chr13	28624548	28624619	AL359454.1
chr13	28636635	28637170	AL359454.1
chr13	28637335	28637394	AL359454.1
chr13	28637831	28637943	AL359454.1
chr13	28650440	28650541	POMP
chr13	28650556	28650616	POMP
chr13	28652144	28652239	POMP
chr13	28658625	28658689	POMP
chr13	28658775	28658910	POMP
chr13	28658941	28659488	POMP
chr13	28659498	28659666	POMP
chr13	28659670	28659946	POMP
chr13	28674566	28674667	POMP
chr13	28679746	28679885	POMP
chr13	28708024	28708312	SLC46A3,RNU6-53P
chr13	28718291	28718346	SLC46A3,CYP51A1P2
chr13	28718477	28718628	SLC46A3,CYP51A1P2
chr13	28718636	28718861	SLC46A3,CYP51A1P2
chr13	28718895	28719232	SLC46A3,CYP51A1P2
chr13	28719276	28719418	SLC46A3,CYP51A1P2
chr13	28719459	28719576	SLC46A3,CYP51A1P2
chr13	28751277	28751332	None
chr13	28751357	28751448	None
chr13	28753718	28753812	None
chr13	28754785	28754883	None
chr13	28754973	28755085	None
chr13	28755097	28755507	None
chr13	28755588	28755638	None
chr13	28755645	28755695	None
chr13	28796341	28796458	None
chr13	28796560	28796628	None
chr13	28796668	28796922	None
chr13	28797038	28797121	None
chr13	28805341	28805391	None
chr13	28819445	28819510	MTUS2
chr13	28819620	28819690	MTUS2
chr13	28819767	28820577	MTUS2
chr13	28820664	28820819	MTUS2
chr13	29060096	29060154	MTUS2
chr13	29065111	29065471	MTUS2
chr13	29065927	29065977	MTUS2
chr13	29077547	29077598	MTUS2
chr13	29080744	29080805	MTUS2
chr13	29080927	29081384	MTUS2
chr13	29081490	29081575	MTUS2
chr13	29125201	29125461	MTUS2
chr13	29125463	29125659	MTUS2
chr13	29125737	29125983	MTUS2
chr13	29126003	29126361	MTUS2
chr13	29129721	29129784	MTUS2
chr13	29147108	29147219	MTUS2
chr13	29250144	29250257	MTUS2,MTUS2-AS2
chr13	29266454	29266504	MTUS2
chr13	29316024	29316086	MTUS2,GAPDHP69
chr13	29362888	29363004	MTUS2
chr13	29363055	29363287	MTUS2
chr13	29369226	29369365	MTUS2
chr13	29455201	29455344	MTUS2
chr13	29472458	29472632	MTUS2,MTUS2-AS1
chr13	29496249	29496340	MTUS2,MTUS2-AS1
chr13	29496486	29496578	MTUS2,MTUS2-AS1
chr13	29503227	29503353	MTUS2,SLC7A1
chr13	29508037	29508108	MTUS2,SLC7A1
chr13	29508231	29508411	MTUS2,SLC7A1
chr13	29508486	29508590	MTUS2,SLC7A1
chr13	29508678	29508788	MTUS2,SLC7A1
chr13	29514402	29514493	MTUS2,SLC7A1
chr13	29529896	29530009	SLC7A1
chr13	29541500	29541791	SLC7A1
chr13	29543281	29543562	SLC7A1
chr13	29559549	29559637	SLC7A1
chr13	29564977	29565037	SLC7A1
chr13	29565363	29565441	SLC7A1
chr13	29565909	29565959	SLC7A1
chr13	29572114	29572167	SLC7A1
chr13	29594484	29594654	SLC7A1
chr13	29594671	29594793	SLC7A1
chr13	29594796	29595282	SLC7A1
chr13	29595312	29595440	SLC7A1
chr13	29595449	29596111	SLC7A1
chr13	29628934	29629001	None
chr13	29629037	29629088	None
chr13	29648887	29649045	None
chr13	29707651	29707706	None
chr13	29707820	29707890	None
chr13	29707991	29708194	None
chr13	29713991	29714095	None
chr13	29754338	29754388	UBL3
chr13	29754520	29754715	UBL3
chr13	29758550	29758770	UBL3
chr13	29758798	29759168	UBL3
chr13	29759203	29759288	UBL3
chr13	29763864	29764056	UBL3
chr13	29771089	29771149	UBL3
chr13	29771256	29771527	UBL3
chr13	29771537	29771638	UBL3
chr13	29774857	29774992	UBL3
chr13	29775067	29775167	UBL3
chr13	29782698	29782771	UBL3
chr13	29782849	29783240	UBL3
chr13	29786183	29786246	UBL3
chr13	29791580	29791788	UBL3
chr13	29793700	29793831	UBL3
chr13	29793866	29793936	UBL3
chr13	29795775	29795930	UBL3
chr13	29797396	29797497	UBL3
chr13	29806041	29806378	UBL3
chr13	29806455	29806609	UBL3
chr13	29808358	29808408	UBL3
chr13	29808423	29808526	UBL3
chr13	29812964	29813118	UBL3
chr13	29816684	29816747	UBL3
chr13	29817436	29817486	UBL3
chr13	29818034	29818358	UBL3
chr13	29830794	29830850	UBL3
chr13	29830889	29831004	UBL3
chr13	29831074	29831413	UBL3
chr13	29841564	29841633	UBL3
chr13	29841761	29841845	UBL3
chr13	29842016	29842125	UBL3
chr13	29842158	29842240	UBL3
chr13	29848674	29848772	UBL3
chr13	29849368	29849424	UBL3
chr13	29849505	29849555	UBL3
chr13	29849796	29849846	UBL3
chr13	29849954	29850010	UBL3
chr13	29850077	29850847	UBL3
chr13	29850943	29851019	UBL3
chr13	29855328	29855395	UBL3,AL139188.1
chr13	29858821	29859113	UBL3,AL139188.1,TIMM8BP1
chr13	29859189	29859239	UBL3,AL139188.1,TIMM8BP1
chr13	29859243	29859325	UBL3,AL139188.1,TIMM8BP1
chr13	29886124	29886300	LINC00297
chr13	29886411	29886820	LINC00297
chr13	29886829	29886879	LINC00297
chr13	29894260	29894417	LINC00297
chr13	29901835	29901895	None
chr13	29902007	29902353	None
chr13	29902389	29902822	None
chr13	29902833	29902916	None
chr13	29903060	29903136	None
chr13	29907780	29907994	None
chr13	29918933	29919089	LINC00572
chr13	29922274	29922372	LINC00572
chr13	29922377	29922427	LINC00572
chr13	29923931	29924087	LINC00572
chr13	29924094	29924456	LINC00572
chr13	29925129	29925216	LINC00572
chr13	29934955	29935134	LINC00572,LINC00544
chr13	29935272	29935999	LINC00572,LINC00544
chr13	29936030	29936170	LINC00572,LINC00544
chr13	29936190	29936414	LINC00572,LINC00544
chr13	29937075	29937242	LINC00544
chr13	29937571	29937622	LINC00544
chr13	29937936	29938211	LINC00544
chr13	29943345	29943419	LINC00544
chr13	29954025	29954129	LINC00544
chr13	29954191	29954830	LINC00544
chr13	29954872	29954993	LINC00544
chr13	29958549	29958788	LINC00544
chr13	29961544	29961689	None
chr13	29961795	29962151	None
chr13	29975461	29975511	None
chr13	30006367	30006502	None
chr13	30014591	30014663	AL354674.1
chr13	30033746	30033807	AL354674.1
chr13	30047383	30047447	None
chr13	30047571	30047831	None
chr13	30049770	30050020	None
chr13	30050148	30050221	None
chr13	30051640	30051715	None
chr13	30052008	30052060	None
chr13	30052212	30052404	None
chr13	30052430	30052520	None
chr13	30097229	30097345	LINC00365
chr13	30105639	30105689	LINC00365
chr13	30112986	30113232	LINC00365
chr13	30113350	30113400	LINC00365
chr13	30114650	30114718	LINC00365
chr13	30114726	30114942	LINC00365
chr13	30114958	30115264	LINC00365
chr13	30115363	30115439	LINC00365
chr13	30119562	30119825	None
chr13	30120245	30120307	None
chr13	30120575	30120709	None
chr13	30120917	30120976	None
chr13	30121411	30121509	None
chr13	30121815	30121936	None
chr13	30132446	30132509	None
chr13	30132603	30133053	None
chr13	30133097	30133186	None
chr13	30142406	30142554	LINC00384
chr13	30142620	30142732	LINC00384
chr13	30142807	30143230	LINC00384
chr13	30143298	30143379	LINC00384
chr13	30145977	30146344	LINC00384,LINC00385
chr13	30146420	30146471	LINC00384,LINC00385
chr13	30146623	30146681	LINC00384,LINC00385
chr13	30147537	30147610	LINC00384,LINC00385
chr13	30147728	30147781	LINC00384,LINC00385
chr13	30147937	30148552	LINC00384,LINC00385
chr13	30148592	30148805	LINC00384,LINC00385
chr13	30148889	30148984	LINC00384,LINC00385
chr13	30151449	30151541	LINC00384,LINC00385
chr13	30151544	30151750	LINC00384,LINC00385
chr13	30158496	30158589	LINC00384,LINC00385
chr13	30158677	30158778	LINC00384,LINC00385
chr13	30158792	30159048	LINC00384,LINC00385
chr13	30159246	30159364	LINC00384,LINC00385
chr13	30159395	30159845	LINC00384,LINC00385
chr13	30169352	30169414	LINC00384,LINC00385
chr13	30169519	30169695	LINC00384,LINC00385
chr13	30170509	30170559	LINC00385
chr13	30170663	30170845	None
chr13	30170912	30170997	None
chr13	30173258	30173355	None
chr13	30173387	30173547	None
chr13	30173740	30173799	None
chr13	30186415	30186465	AL157770.1
chr13	30186850	30186900	AL157770.1
chr13	30191278	30191334	AL157770.1
chr13	30191644	30191699	AL157770.1
chr13	30204537	30204887	AL157770.1,KATNAL1
chr13	30208888	30208938	KATNAL1
chr13	30216276	30216337	KATNAL1
chr13	30222464	30222570	KATNAL1
chr13	30224543	30224593	KATNAL1
chr13	30224809	30225128	KATNAL1
chr13	30225190	30225245	KATNAL1
chr13	30252867	30253402	KATNAL1
chr13	30253512	30253667	KATNAL1
chr13	30253989	30254071	KATNAL1
chr13	30254075	30254126	KATNAL1
chr13	30255857	30255938	KATNAL1
chr13	30257766	30257830	KATNAL1
chr13	30259928	30259986	KATNAL1
chr13	30276249	30276377	KATNAL1,RNU6-64P
chr13	30283577	30283780	KATNAL1,RNU6-64P
chr13	30283913	30283997	KATNAL1,RNU6-64P
chr13	30306622	30306685	KATNAL1,PRDX2P1,LINC00427
chr13	30306773	30306995	KATNAL1,LINC00427
chr13	30307001	30307267	KATNAL1,LINC00427
chr13	30307307	30307824	KATNAL1,LINC00427
chr13	30313435	30313553	KATNAL1,LINC00427
chr13	30314216	30314266	KATNAL1,LINC00427
chr13	30335187	30335373	LINC00426,AL356750.1
chr13	30337342	30337396	LINC00426,AL356750.1
chr13	30338776	30338826	LINC00426,AL356750.1
chr13	30345817	30345867	LINC00426,AL356750.1
chr13	30346162	30346221	LINC00426,AL356750.1
chr13	30346223	30346336	LINC00426,AL356750.1
chr13	30346376	30346768	LINC00426,AL356750.1
chr13	30346809	30347143	LINC00426,AL356750.1
chr13	30355002	30355063	LINC00426,AL356750.1
chr13	30355145	30355197	LINC00426,AL356750.1
chr13	30355286	30355360	LINC00426,AL356750.1
chr13	30355417	30355649	LINC00426,AL356750.1
chr13	30355691	30355741	LINC00426,AL356750.1
chr13	30355787	30355837	LINC00426,AL356750.1
chr13	30355936	30356036	LINC00426,AL356750.1
chr13	30356086	30356138	LINC00426,AL356750.1
chr13	30371580	30372337	LINC00426
chr13	30373925	30374069	LINC00426
chr13	30374376	30374910	LINC00426
chr13	30376518	30376802	LINC00426
chr13	30376890	30377154	LINC00426
chr13	30377178	30377372	LINC00426
chr13	30378350	30378467	LINC00426
chr13	30382770	30382828	LINC00426,AL161893.1
chr13	30382927	30383179	LINC00426,AL161893.1
chr13	30383228	30383309	LINC00426,AL161893.1
chr13	30388564	30388687	AL161893.1
chr13	30388812	30388929	AL161893.1
chr13	30389016	30389736	AL161893.1
chr13	30389741	30389904	AL161893.1
chr13	30394684	30395342	AL161893.1
chr13	30395380	30395768	AL161893.1
chr13	30396427	30396767	AL161893.1
chr13	30408201	30408279	AL161893.1
chr13	30408339	30408829	AL161893.1
chr13	30408851	30408904	AL161893.1
chr13	30415558	30415706	LINC01058,UBE2L5
chr13	30415798	30415976	LINC01058,UBE2L5
chr13	30421087	30421174	LINC01058,UBE2L5
chr13	30421502	30421714	LINC01058,UBE2L5
chr13	30421726	30422154	LINC01058,UBE2L5
chr13	30422176	30422680	LINC01058,UBE2L5
chr13	30422687	30422854	LINC01058,UBE2L5
chr13	30430064	30430613	LINC01058,UBE2L5
chr13	30430638	30430763	LINC01058,UBE2L5
chr13	30430781	30430919	LINC01058,UBE2L5
chr13	30431706	30431798	LINC01058,UBE2L5
chr13	30431800	30431855	LINC01058,UBE2L5
chr13	30441010	30441060	None
chr13	30441371	30441627	None
chr13	30445516	30445983	None
chr13	30453919	30454086	HMGB1
chr13	30455233	30455283	HMGB1
chr13	30455307	30455357	HMGB1
chr13	30459438	30459598	HMGB1,AL353648.1
chr13	30459612	30459666	HMGB1,AL353648.1
chr13	30461763	30461916	HMGB1,AL353648.1
chr13	30464198	30464421	HMGB1,AL353648.1
chr13	30464458	30465273	HMGB1,AL353648.1
chr13	30465296	30465471	HMGB1,AL353648.1
chr13	30465517	30466178	HMGB1,AL353648.1
chr13	30466269	30466327	HMGB1,AL353648.1
chr13	30504154	30504488	HMGB1
chr13	30525322	30525541	HMGB1
chr13	30548138	30548244	HMGB1,RBM22P2,MFAP1P1,PTPN2P2
chr13	30548259	30548310	HMGB1,RBM22P2,MFAP1P1,PTPN2P2
chr13	30551138	30551200	HMGB1,RBM22P2,MFAP1P1,PTPN2P2
chr13	30551278	30551486	HMGB1,RBM22P2,MFAP1P1,PTPN2P2
chr13	30551570	30551646	HMGB1,RBM22P2,MFAP1P1,PTPN2P2
chr13	30570023	30570190	HMGB1
chr13	30572534	30572624	HMGB1
chr13	30572820	30573019	HMGB1
chr13	30573103	30573285	HMGB1
chr13	30576607	30576970	HMGB1
chr13	30577191	30577796	HMGB1
chr13	30581665	30581837	HMGB1
chr13	30607559	30607651	HMGB1
chr13	30607753	30607813	HMGB1,USPL1
chr13	30607877	30608273	HMGB1,USPL1
chr13	30608305	30608398	HMGB1,USPL1
chr13	30616212	30616266	HMGB1,USPL1
chr13	30617003	30617236	HMGB1,USPL1
chr13	30617286	30618061	HMGB1,USPL1
chr13	30618099	30618197	HMGB1,USPL1
chr13	30618262	30618330	HMGB1,USPL1
chr13	30627381	30627510	HMGB1,USPL1
chr13	30627560	30627646	HMGB1,USPL1
chr13	30627714	30628042	USPL1
chr13	30628078	30628134	USPL1
chr13	30628193	30628247	USPL1
chr13	30633064	30633114	USPL1
chr13	30633137	30633187	USPL1
chr13	30654215	30654387	USPL1
chr13	30654406	30654909	USPL1
chr13	30662766	30662826	USPL1
chr13	30665794	30665925	USPL1
chr13	30673777	30674697	AL138681.1
chr13	30679644	30679729	AL138681.1
chr13	30679849	30680238	AL138681.1
chr13	30690049	30690107	AL138681.1
chr13	30690210	30690555	AL138681.1
chr13	30690586	30690775	AL138681.1
chr13	30690935	30691038	AL138681.1
chr13	30696354	30696469	None
chr13	30696925	30696988	None
chr13	30697112	30697195	None
chr13	30702241	30702291	None
chr13	30711377	30711642	ALOX5AP
chr13	30713261	30713335	ALOX5AP
chr13	30713367	30713417	ALOX5AP
chr13	30720567	30720725	ALOX5AP
chr13	30735032	30735181	ALOX5AP
chr13	30735220	30735301	ALOX5AP
chr13	30735377	30735433	ALOX5AP
chr13	30735441	30735631	ALOX5AP
chr13	30735731	30735786	ALOX5AP
chr13	30735806	30735861	ALOX5AP
chr13	30739921	30740008	ALOX5AP
chr13	30740076	30740528	ALOX5AP
chr13	30740618	30740671	ALOX5AP
chr13	30744137	30744216	ALOX5AP
chr13	30744289	30744681	ALOX5AP
chr13	30752268	30752318	ALOX5AP
chr13	30753008	30753058	ALOX5AP
chr13	30753168	30753297	ALOX5AP
chr13	30753370	30753562	ALOX5AP
chr13	30767218	30767593	ALOX5AP
chr13	30773772	30773879	ALOX5AP
chr13	30773956	30774157	ALOX5AP
chr13	30774215	30774819	ALOX5AP
chr13	30774906	30774966	None
chr13	30795919	30795972	LINC00398
chr13	30796065	30796511	LINC00398
chr13	30796526	30796622	LINC00398
chr13	30797060	30797553	LINC00398
chr13	30802602	30802690	LINC00398
chr13	30802767	30802896	LINC00398
chr13	30802940	30803369	LINC00398
chr13	30803450	30803520	LINC00398
chr13	30808671	30808731	LINC00398
chr13	30808762	30808990	LINC00398
chr13	30833002	30833201	None
chr13	30845701	30845762	None
chr13	30845817	30845948	None
chr13	30846827	30847043	None
chr13	30847846	30847901	None
chr13	30847928	30848205	None
chr13	30848213	30848263	None
chr13	30848459	30848645	None
chr13	30865278	30865373	None
chr13	30865407	30865654	None
chr13	30865733	30865865	None
chr13	30865869	30865980	None
chr13	30870450	30870784	None
chr13	30884621	30884689	LINC00545,TEX26-AS1
chr13	30884698	30884749	LINC00545,TEX26-AS1
chr13	30884781	30884850	LINC00545,TEX26-AS1
chr13	30884960	30885245	LINC00545,TEX26-AS1
chr13	30898824	30899207	TEX26-AS1,MEDAG
chr13	30899256	30899392	TEX26-AS1,MEDAG
chr13	30901063	30901192	TEX26-AS1,MEDAG
chr13	30901201	30901258	TEX26-AS1,MEDAG
chr13	30906791	30906844	TEX26-AS1,MEDAG
chr13	30906846	30906927	TEX26-AS1,MEDAG
chr13	30925549	30925626	TEX26-AS1,MEDAG,TEX26
chr13	30927423	30927474	TEX26-AS1,MEDAG,TEX26
chr13	30927675	30927725	TEX26-AS1,MEDAG,TEX26
chr13	30927769	30927878	TEX26-AS1,MEDAG,TEX26
chr13	30977889	30978038	TEX26,AL353680.1
chr13	30979279	30979348	TEX26,AL353680.1
chr13	30979461	30979605	TEX26,AL353680.1
chr13	30979700	30979762	TEX26,AL353680.1
chr13	30984750	30984810	TEX26,AL353680.1
chr13	31008799	31008985	None
chr13	31009142	31009209	None
chr13	31038883	31038934	None
chr13	31039132	31039620	None
chr13	31044305	31044368	AL158065.1
chr13	31044448	31044691	AL158065.1
chr13	31044958	31045249	AL158065.1
chr13	31045317	31045494	AL158065.1
chr13	31045522	31046133	AL158065.1
chr13	31046199	31046300	AL158065.1
chr13	31050589	31050958	AL158065.1
chr13	31050979	31051107	AL158065.1
chr13	31056896	31057210	AL158065.1,WDR95P
chr13	31063705	31064078	WDR95P
chr13	31064112	31064171	WDR95P
chr13	31067581	31067764	WDR95P
chr13	31067840	31068090	WDR95P
chr13	31068582	31068633	WDR95P
chr13	31068743	31068820	WDR95P
chr13	31068916	31069023	WDR95P
chr13	31070387	31070437	WDR95P
chr13	31073782	31074452	WDR95P
chr13	31076903	31077042	WDR95P
chr13	31091066	31091199	WDR95P
chr13	31105599	31105653	WDR95P
chr13	31131530	31131612	HSPH1
chr13	31131728	31131825	HSPH1
chr13	31131994	31132044	HSPH1
chr13	31132162	31132239	HSPH1
chr13	31134045	31134097	HSPH1
chr13	31134145	31134341	HSPH1
chr13	31134453	31134553	HSPH1
chr13	31138438	31138505	HSPH1
chr13	31138522	31138836	HSPH1
chr13	31160989	31161147	HSPH1
chr13	31161396	31161499	HSPH1
chr13	31161610	31161676	HSPH1
chr13	31161740	31162196	HSPH1
chr13	31162257	31162612	HSPH1
chr13	31162642	31162711	HSPH1
chr13	31162723	31162841	HSPH1
chr13	31168356	31168407	HSPH1
chr13	31177860	31178103	None
chr13	31186933	31186984	None
chr13	31191678	31191735	B3GLCT
chr13	31191780	31191860	B3GLCT
chr13	31191869	31191930	B3GLCT
chr13	31199618	31199739	B3GLCT
chr13	31199801	31200672	B3GLCT
chr13	31200724	31200934	B3GLCT
chr13	31204780	31204915	B3GLCT
chr13	31209397	31209832	B3GLCT
chr13	31213791	31214045	B3GLCT
chr13	31214162	31214212	B3GLCT
chr13	31236351	31236483	B3GLCT
chr13	31250569	31250698	B3GLCT
chr13	31282895	31282978	B3GLCT
chr13	31424228	31424421	AL161616.2
chr13	31424518	31424593	AL161616.2
chr13	31431609	31431672	AL161616.2
chr13	31431789	31431956	AL161616.2
chr13	31727354	31727470	None
chr13	31742015	31742065	RXFP2
chr13	31742162	31742394	RXFP2
chr13	31742481	31742560	RXFP2
chr13	31773592	31773722	RXFP2
chr13	31801148	31801384	RXFP2
chr13	31803680	31803748	RXFP2
chr13	31806425	31806476	RXFP2
chr13	31806690	31806754	RXFP2
chr13	31806880	31806966	RXFP2
chr13	31807056	31807537	RXFP2
chr13	31824576	31824634	None
chr13	31824743	31824983	None
chr13	31825016	31825150	None
chr13	31825237	31825451	None
chr13	31846158	31846208	AL138708.1,FRY
chr13	31846293	31846441	AL138708.1,FRY
chr13	31846454	31847174	AL138708.1,FRY
chr13	31847251	31847319	AL138708.1,FRY
chr13	31870670	31870779	FRY
chr13	31876641	31876755	FRY
chr13	31880972	31881111	FRY
chr13	31881245	31881485	FRY
chr13	31882863	31883103	FRY
chr13	31883115	31883165	FRY
chr13	31892665	31892715	FRY
chr13	31892960	31893022	FRY
chr13	31893036	31893173	FRY
chr13	31895827	31895927	FRY
chr13	31898266	31898316	FRY
chr13	31898340	31898666	FRY
chr13	31898712	31898762	FRY
chr13	31903393	31903532	FRY
chr13	31903539	31903631	FRY
chr13	31903780	31903830	FRY
chr13	31903956	31904045	FRY
chr13	31904155	31904248	FRY
chr13	31904886	31904951	FRY
chr13	31904959	31905011	FRY
chr13	31905044	31905205	FRY
chr13	31909144	31909208	FRY
chr13	31909818	31909913	FRY
chr13	31909975	31910196	FRY
chr13	31910390	31910478	FRY
chr13	31910490	31910540	FRY
chr13	31920521	31920655	FRY
chr13	31920922	31921002	FRY
chr13	31921144	31921256	FRY
chr13	31928109	31928287	FRY
chr13	31928298	31928399	FRY
chr13	31930616	31930741	FRY
chr13	31930813	31930888	FRY
chr13	31930966	31931243	FRY
chr13	31934234	31934417	FRY
chr13	31951208	31951480	FRY,EEF1DP3,AC002525.1
chr13	31965813	31965960	FRY,AC002525.1,AL137143.1
chr13	32001382	32001559	FRY
chr13	32001633	32001695	FRY
chr13	32019690	32019888	FRY,FRY-AS1
chr13	32023874	32023960	FRY,FRY-AS1
chr13	32030820	32030937	FRY,FRY-AS1
chr13	32030982	32031814	FRY,FRY-AS1
chr13	32036665	32036717	FRY,FRY-AS1
chr13	32036838	32037189	FRY,FRY-AS1
chr13	32038442	32038496	FRY,FRY-AS1
chr13	32038509	32038642	FRY,FRY-AS1
chr13	32039624	32039727	FRY,FRY-AS1
chr13	32041604	32041687	FRY,FRY-AS1
chr13	32042311	32042374	FRY
chr13	32042589	32042804	FRY
chr13	32042812	32042874	FRY
chr13	32046273	32046780	FRY
chr13	32046903	32046977	FRY
chr13	32047842	32048138	FRY
chr13	32048932	32049004	FRY
chr13	32054138	32054284	FRY
chr13	32105700	32106032	FRY
chr13	32107609	32107673	FRY
chr13	32107684	32107786	FRY
chr13	32114265	32114655	FRY
chr13	32114809	32114886	FRY
chr13	32115164	32115311	FRY
chr13	32116347	32116436	FRY
chr13	32121559	32121630	FRY
chr13	32141262	32141335	FRY
chr13	32141583	32141645	FRY
chr13	32141654	32141709	FRY
chr13	32147378	32147428	FRY
chr13	32153042	32153119	FRY
chr13	32153274	32153379	FRY
chr13	32164590	32164657	FRY
chr13	32164756	32164967	FRY
chr13	32234972	32235188	FRY
chr13	32235215	32235301	FRY
chr13	32235622	32235763	FRY
chr13	32246500	32246679	FRY
chr13	32267768	32267820	FRY
chr13	32267934	32268145	FRY
chr13	32268231	32268281	FRY
chr13	32272068	32272212	FRY
chr13	32272328	32272582	FRY
chr13	32278562	32278738	FRY
chr13	32297275	32297492	FRY,ZAR1L
chr13	32299900	32300203	FRY,ZAR1L
chr13	32300316	32300380	FRY,ZAR1L
chr13	32300592	32300643	FRY,ZAR1L
chr13	32300968	32301394	FRY,ZAR1L
chr13	32309454	32309504	ZAR1L,BRCA2
chr13	32309827	32309882	ZAR1L,BRCA2
chr13	32309972	32310097	ZAR1L,BRCA2
chr13	32310191	32310365	ZAR1L,BRCA2
chr13	32310478	32310539	ZAR1L,BRCA2
chr13	32314942	32315148	ZAR1L,BRCA2
chr13	32315159	32315293	ZAR1L,BRCA2
chr13	32315319	32315610	ZAR1L,BRCA2
chr13	32315653	32315773	ZAR1L,BRCA2
chr13	32315831	32315975	ZAR1L,BRCA2
chr13	32315991	32316179	ZAR1L,BRCA2
chr13	32316224	32316274	ZAR1L,BRCA2
chr13	32347788	32347904	BRCA2
chr13	32375280	32375395	BRCA2,IFIT1P1
chr13	32381520	32381570	BRCA2,IFIT1P1
chr13	32381693	32381865	BRCA2,IFIT1P1
chr13	32385486	32385569	BRCA2,IFIT1P1
chr13	32385573	32385634	BRCA2,IFIT1P1
chr13	32407928	32408183	BRCA2,N4BP2L1
chr13	32408220	32408327	BRCA2,N4BP2L1
chr13	32408392	32408642	BRCA2,N4BP2L1
chr13	32415119	32415286	N4BP2L1,AL137247.1
chr13	32426182	32426438	N4BP2L1,AL137247.1,AL137247.2,N4BP2L2
chr13	32426543	32426621	N4BP2L1,AL137247.1,AL137247.2,N4BP2L2
chr13	32426670	32426811	N4BP2L1,AL137247.1,AL137247.2,N4BP2L2
chr13	32426852	32426915	N4BP2L1,AL137247.1,AL137247.2,N4BP2L2
chr13	32426939	32427010	N4BP2L1,AL137247.1,AL137247.2,N4BP2L2
chr13	32427048	32428620	N4BP2L1,AL137247.1,AL137247.2,N4BP2L2
chr13	32443190	32443411	N4BP2L2
chr13	32448223	32448586	N4BP2L2
chr13	32453303	32453360	N4BP2L2
chr13	32467513	32467652	N4BP2L2,ATP8A2P2
chr13	32471854	32471904	N4BP2L2,ATP8A2P2
chr13	32472225	32472275	N4BP2L2,ATP8A2P2
chr13	32472279	32472473	N4BP2L2,ATP8A2P2
chr13	32495537	32495596	N4BP2L2,N4BP2L2-IT2
chr13	32495605	32495667	N4BP2L2,N4BP2L2-IT2
chr13	32520550	32520606	N4BP2L2
chr13	32520711	32521024	N4BP2L2
chr13	32528493	32528593	N4BP2L2
chr13	32530687	32530737	N4BP2L2
chr13	32530832	32531078	N4BP2L2
chr13	32531120	32531247	N4BP2L2
chr13	32531276	32531340	N4BP2L2
chr13	32531526	32531582	N4BP2L2
chr13	32537936	32538084	N4BP2L2
chr13	32538101	32538193	N4BP2L2
chr13	32538197	32538667	N4BP2L2
chr13	32538698	32539198	N4BP2L2
chr13	32539322	32539383	N4BP2L2
chr13	32586000	32586107	PDS5B
chr13	32586157	32586881	PDS5B
chr13	32586956	32587365	PDS5B
chr13	32587522	32587572	PDS5B
chr13	32587591	32587710	PDS5B
chr13	32613402	32613519	PDS5B
chr13	32622818	32623323	PDS5B
chr13	32623347	32623408	PDS5B
chr13	32634024	32634138	PDS5B
chr13	32634613	32634663	PDS5B
chr13	32638873	32639101	PDS5B
chr13	32639439	32639489	PDS5B
chr13	32639608	32639792	PDS5B
chr13	32639940	32639990	PDS5B
chr13	32641878	32642006	PDS5B
chr13	32642019	32642298	PDS5B
chr13	32642420	32642540	PDS5B
chr13	32645849	32646180	PDS5B
chr13	32648084	32648211	PDS5B
chr13	32650649	32651136	PDS5B
chr13	32651144	32651205	PDS5B
chr13	32651265	32651371	PDS5B
chr13	32667246	32667299	PDS5B
chr13	32668972	32669031	PDS5B
chr13	32669111	32669338	PDS5B
chr13	32682211	32682361	PDS5B
chr13	32704811	32705086	PDS5B
chr13	32731348	32731494	PDS5B
chr13	32731542	32731905	PDS5B
chr13	32736552	32736643	PDS5B
chr13	32736724	32736897	PDS5B
chr13	32737018	32737068	PDS5B
chr13	32737074	32737594	PDS5B
chr13	32737647	32737708	PDS5B
chr13	32737828	32737901	PDS5B
chr13	32757062	32757119	PDS5B,RNY1P4
chr13	32782801	32782857	PDS5B,AL138820.1
chr13	32782970	32783030	PDS5B,AL138820.1
chr13	32783099	32783417	PDS5B,AL138820.1
chr13	32783443	32783513	PDS5B,AL138820.1
chr13	32783649	32783715	PDS5B,AL138820.1
chr13	32783873	32783933	PDS5B,AL138820.1
chr13	32784205	32784276	PDS5B,AL138820.1
chr13	32791260	32791354	AL138820.1
chr13	32791519	32791632	AL138820.1
chr13	32791680	32792219	AL138820.1
chr13	32792233	32792283	AL138820.1
chr13	32792317	32792379	AL138820.1
chr13	32792500	32792552	AL138820.1
chr13	32793074	32793179	AL138820.1
chr13	32811139	32811204	None
chr13	32811277	32811711	None
chr13	32811743	32811845	None
chr13	32811953	32812005	None
chr13	32812137	32812187	None
chr13	32812265	32812372	None
chr13	32838965	32839373	None
chr13	32846142	32846224	None
chr13	32846247	32846426	None
chr13	32878338	32878390	LINC00423
chr13	32881369	32881453	LINC00423
chr13	32904997	32905471	LINC00423
chr13	32905577	32905871	LINC00423
chr13	32911620	32911820	LINC00423
chr13	32917430	32917984	LINC00423
chr13	32941508	32941651	None
chr13	32984980	32985030	None
chr13	33016061	33016123	KL
chr13	33016208	33016733	KL
chr13	33016767	33016905	KL
chr13	33016987	33017088	KL
chr13	33017154	33017325	KL
chr13	33017564	33017890	KL
chr13	33033196	33033289	KL
chr13	33033315	33033522	KL
chr13	33033537	33033886	KL
chr13	33033927	33033989	KL
chr13	33034021	33034095	KL
chr13	33072499	33072550	KL
chr13	33072588	33072638	KL
chr13	33146912	33147182	STARD13
chr13	33188465	33188539	STARD13,STARD13-AS
chr13	33188583	33188634	STARD13,STARD13-AS
chr13	33193203	33193292	STARD13,STARD13-AS
chr13	33193296	33193378	STARD13,STARD13-AS
chr13	33193656	33193706	STARD13,STARD13-AS
chr13	33204210	33204260	STARD13,STARD13-AS
chr13	33204275	33204371	STARD13,STARD13-AS
chr13	33204405	33204455	STARD13,STARD13-AS
chr13	33204491	33204582	STARD13,STARD13-AS
chr13	33228467	33228579	STARD13,STARD13-AS
chr13	33228657	33228857	STARD13,STARD13-AS
chr13	33228935	33229084	STARD13,STARD13-AS
chr13	33229099	33229177	STARD13,STARD13-AS
chr13	33251309	33251403	STARD13,STARD13-AS
chr13	33251405	33251477	STARD13,STARD13-AS
chr13	33262254	33262321	STARD13,STARD13-AS
chr13	33285119	33285313	STARD13,STARD13-AS,AL627232.1
chr13	33285418	33285548	STARD13,STARD13-AS,AL627232.1
chr13	33285593	33285751	STARD13,STARD13-AS,AL627232.1
chr13	33285845	33286008	STARD13,STARD13-AS,AL627232.1
chr13	33290862	33290920	STARD13,STARD13-AS,AL627232.1
chr13	33368034	33368268	AL139383.1
chr13	33457553	33457664	AL139383.1
chr13	33487778	33487828	AL139383.1
chr13	33494947	33495137	AL139383.1
chr13	33526604	33526766	AL139383.1
chr13	33526819	33527005	AL139383.1
chr13	33530995	33531216	AL139383.1
chr13	33531670	33531738	AL139383.1
chr13	33533767	33533940	AL139383.1
chr13	33533946	33534009	AL139383.1
chr13	33535244	33535294	AL139383.1
chr13	33537107	33537162	AL139383.1
chr13	33542151	33543093	AL139383.1
chr13	33543195	33543318	AL139383.1
chr13	33550999	33551179	AL139383.1
chr13	33555016	33555075	AL139383.1
chr13	33555122	33555215	AL139383.1
chr13	33556922	33557104	AL139383.1
chr13	33610244	33610294	AL139383.1,AL161719.1
chr13	33610438	33611109	AL139383.1,AL161719.1
chr13	33611193	33611276	AL139383.1,AL161719.1
chr13	33612641	33612738	AL139383.1,AL161719.1
chr13	33612846	33613420	AL139383.1,AL161719.1
chr13	33617198	33617293	AL139383.1,AL161719.1
chr13	33624841	33624891	AL139383.1
chr13	33624915	33625148	AL139383.1
chr13	33637116	33637166	AL139383.1
chr13	33639628	33640262	AL139383.1
chr13	33645322	33645512	AL139383.1
chr13	33645820	33645932	AL139383.1
chr13	33645965	33646019	AL139383.1
chr13	33646083	33646133	AL139383.1
chr13	33667164	33667235	AL139383.1,AL139081.1
chr13	33667254	33667312	AL139383.1,AL139081.1
chr13	33667402	33667550	AL139383.1,AL139081.1
chr13	33676753	33676906	AL139383.1
chr13	33678895	33679730	AL139383.1
chr13	33679826	33679876	AL139383.1
chr13	33690375	33690666	None
chr13	33696530	33696612	None
chr13	33696619	33696833	None
chr13	33697612	33697665	None
chr13	33722321	33722533	None
chr13	33722538	33722895	None
chr13	33723546	33723605	None
chr13	33723697	33723795	None
chr13	33723878	33724121	None
chr13	33724245	33724306	None
chr13	33743647	33743758	None
chr13	33743814	33744434	None
chr13	33744534	33744584	None
chr13	33776705	33776764	None
chr13	33776770	33776820	None
chr13	33786668	33786718	None
chr13	33786777	33786918	None
chr13	33786999	33787088	None
chr13	33787095	33787595	None
chr13	33800132	33800185	AL139081.2
chr13	33800330	33800501	AL139081.2
chr13	33817640	33817700	RFC3
chr13	33817713	33817804	RFC3
chr13	33817828	33817890	RFC3
chr13	33817916	33818497	RFC3
chr13	33818499	33818600	RFC3
chr13	33818630	33818762	RFC3
chr13	34156020	34156072	None
chr13	34156933	34157319	None
chr13	34256280	34256359	AL356321.1
chr13	34423509	34423616	LINC02343
chr13	34681818	34681933	AL161716.1
chr13	34863792	34863898	None
chr13	34941865	34942389	NBEA
chr13	34942439	34942980	NBEA
chr13	34943070	34943121	NBEA
chr13	34943132	34943248	NBEA
chr13	34943255	34943350	NBEA
chr13	34943744	34943970	NBEA
chr13	35139760	35139936	NBEA
chr13	35157245	35157408	NBEA
chr13	35164436	35164603	NBEA
chr13	35476372	35476427	NBEA,MAB21L1
chr13	35721067	35721131	None
chr13	35721137	35721191	None
chr13	35828358	35828468	DCLK1
chr13	35978656	35978755	DCLK1
chr13	36275319	36275391	CCDC169-SOHLH2,CCDC169,RNU6-71P
chr13	36282970	36283073	CCDC169-SOHLH2,CCDC169
chr13	36283219	36283289	CCDC169-SOHLH2,CCDC169
chr13	36297379	36297498	CCDC169-SOHLH2,CCDC169,SPART
chr13	36297500	36298158	CCDC169-SOHLH2,CCDC169,SPART
chr13	36298200	36298347	CCDC169-SOHLH2,CCDC169,SPART
chr13	36345234	36345332	SPART,SPART-AS1
chr13	36345490	36345658	SPART,SPART-AS1
chr13	36345762	36345866	SPART,SPART-AS1
chr13	36345945	36346030	SPART,SPART-AS1
chr13	36346082	36346952	SPART,SPART-AS1
chr13	36362400	36362572	SPART,SPART-AS1
chr13	36382100	36382318	None
chr13	36418057	36418125	None
chr13	36418129	36418328	None
chr13	36418397	36418456	None
chr13	36420466	36420667	None
chr13	36420739	36420819	None
chr13	36431631	36431935	CCNA1
chr13	36432011	36432080	CCNA1
chr13	36432127	36432294	CCNA1
chr13	36432353	36432473	CCNA1
chr13	36438743	36438812	CCNA1
chr13	36438978	36439123	CCNA1
chr13	36736291	36736394	GAPDHP34,TCEAL4P1
chr13	36818732	36818786	RFXAP
chr13	36818886	36818995	RFXAP
chr13	36819038	36819712	RFXAP
chr13	36819751	36819857	RFXAP
chr13	36819941	36820089	RFXAP
chr13	36820221	36820495	RFXAP
chr13	36834352	36834620	RFXAP
chr13	36848718	36848811	SMAD9,SMAD9-IT1
chr13	36858312	36858399	SMAD9,SMAD9-IT1
chr13	36919685	36919820	SMAD9,LAMTOR3P1,RPL29P28
chr13	36919891	36920486	SMAD9,LAMTOR3P1,RPL29P28
chr13	36920490	36920576	SMAD9,LAMTOR3P1,RPL29P28
chr13	36981280	36981411	ALG5
chr13	36998871	36998996	ALG5,EXOSC8
chr13	36999193	36999533	ALG5,EXOSC8,SUPT20H
chr13	36999678	36999739	ALG5,EXOSC8,SUPT20H
chr13	36999908	37000093	ALG5,EXOSC8,SUPT20H
chr13	37000194	37000445	ALG5,EXOSC8,SUPT20H
chr13	37000465	37001242	ALG5,EXOSC8,SUPT20H
chr13	37001351	37001420	ALG5,EXOSC8,SUPT20H
chr13	37001716	37001768	ALG5,EXOSC8,SUPT20H
chr13	37003136	37003196	ALG5,EXOSC8,SUPT20H
chr13	37011154	37011282	EXOSC8,SUPT20H
chr13	37024029	37024081	SUPT20H
chr13	37058967	37059086	SUPT20H
chr13	37059169	37059324	SUPT20H
chr13	37059351	37059898	SUPT20H
chr13	37059934	37060065	SUPT20H
chr13	37060161	37060219	SUPT20H
chr13	37069161	37069254	SUPT20H
chr13	37069419	37069469	SUPT20H
chr13	37074791	37074976	None
chr13	38180606	38180656	LINC00571
chr13	38180806	38180936	LINC00571
chr13	38202856	38203079	LINC00571
chr13	38309485	38309694	LINC00571
chr13	38348756	38349141	LINC00571,UFM1
chr13	38349197	38349273	LINC00571,UFM1
chr13	38349389	38349647	LINC00571,UFM1
chr13	38349725	38349971	LINC00571,UFM1
chr13	38350021	38350134	LINC00571,UFM1
chr13	38350205	38350324	LINC00571,UFM1
chr13	38355718	38355905	LINC00571,UFM1
chr13	38355913	38355966	LINC00571,UFM1
chr13	38358886	38358937	LINC00571,UFM1
chr13	38367325	38367514	UFM1,AL356863.1
chr13	38383103	38383271	AL356863.1
chr13	38398910	38398963	None
chr13	38398983	38399069	None
chr13	38399074	38399149	None
chr13	38415327	38415602	None
chr13	38417897	38418068	None
chr13	38824500	38824556	FREM2,FREM2-AS1
chr13	38872794	38872942	FREM2
chr13	38915557	38915608	ANKRD26P2
chr13	38915648	38915703	ANKRD26P2
chr13	39016223	39016414	PROSER1
chr13	39016736	39016796	PROSER1
chr13	39016918	39017066	PROSER1
chr13	39036375	39036493	PROSER1,NHLRC3
chr13	39037478	39037533	PROSER1,NHLRC3
chr13	39037566	39038182	PROSER1,NHLRC3
chr13	39038249	39038849	PROSER1,NHLRC3
chr13	39051237	39051444	NHLRC3,AL354809.1
chr13	39095340	39095413	AL354809.1
chr13	39095463	39095945	AL354809.1
chr13	39095971	39096157	AL354809.1
chr13	39096182	39096241	AL354809.1
chr13	39123442	39123888	AL354809.1
chr13	39132357	39132611	AL354809.1
chr13	39132678	39132754	AL354809.1
chr13	39134503	39134639	AL354809.1
chr13	39134649	39134862	AL354809.1
chr13	39145043	39145364	AL354809.1
chr13	39146470	39146543	AL354809.1
chr13	39148564	39148991	AL354809.1
chr13	39149031	39149091	AL354809.1
chr13	39151638	39151714	AL354809.1
chr13	39159271	39159368	AL354809.1
chr13	39159437	39159790	AL354809.1,NXT1P1
chr13	39185564	39185678	AL354809.1
chr13	39197015	39197640	AL354809.1
chr13	39197746	39197813	AL354809.1
chr13	39259400	39259699	LHFPL6
chr13	39260070	39260120	LHFPL6
chr13	39260150	39260223	LHFPL6
chr13	39260249	39260398	LHFPL6
chr13	39260419	39260501	LHFPL6
chr13	39263042	39263243	LHFPL6
chr13	39306554	39307010	LHFPL6
chr13	39307174	39307224	LHFPL6
chr13	39307365	39307420	LHFPL6
chr13	39379191	39379256	LHFPL6
chr13	39406842	39406939	LHFPL6
chr13	39602425	39602529	LHFPL6
chr13	39602535	39602634	LHFPL6
chr13	39602687	39603031	LHFPL6
chr13	39603074	39603566	LHFPL6
chr13	39603610	39603704	LHFPL6
chr13	39603797	39603864	LHFPL6
chr13	39612140	39612312	LHFPL6
chr13	39616030	39616111	None
chr13	39616187	39616387	None
chr13	39655187	39655271	COG6,MIR4305
chr13	39655377	39655466	COG6,MIR4305
chr13	39655511	39656244	COG6,MIR4305
chr13	39656246	39656334	COG6,MIR4305
chr13	39656413	39656463	COG6,MIR4305
chr13	39663824	39663881	COG6,MIR4305
chr13	39663978	39664380	COG6,MIR4305
chr13	39672841	39673042	COG6,MIR4305
chr13	39676399	39676622	COG6
chr13	39682861	39683135	COG6
chr13	39684316	39684376	COG6
chr13	39684655	39684822	COG6
chr13	39688794	39689067	COG6
chr13	39689147	39689296	COG6
chr13	39699407	39699557	COG6
chr13	39702078	39702196	COG6
chr13	39732967	39733053	COG6
chr13	39733114	39733176	COG6
chr13	39733202	39733318	COG6
chr13	39765926	39766126	COG6
chr13	39766903	39767057	COG6
chr13	39768342	39768448	COG6
chr13	39776640	39776848	COG6,RNY4P14
chr13	39777549	39778101	COG6,RNY4P14
chr13	39778180	39778264	COG6,RNY4P14
chr13	39778267	39778333	COG6,RNY4P14
chr13	39779207	39779329	COG6,RNY4P14
chr13	39779385	39779668	COG6,RNY4P14
chr13	39779673	39779875	COG6,RNY4P14
chr13	39787301	39787446	COG6,RNY4P14
chr13	39804208	39804269	None
chr13	39804376	39804800	None
chr13	39816624	39816817	CDKN2AIPNLP3
chr13	39822504	39822801	CDKN2AIPNLP3
chr13	39823169	39823363	CDKN2AIPNLP3
chr13	39823432	39823575	CDKN2AIPNLP3
chr13	39823642	39823693	CDKN2AIPNLP3
chr13	39823695	39823746	CDKN2AIPNLP3
chr13	39823851	39823922	CDKN2AIPNLP3
chr13	39836155	39836248	None
chr13	39855424	39855474	AZU1P1,AL138702.1
chr13	39866761	39866848	AZU1P1,AL138702.1
chr13	39866874	39867049	AZU1P1,AL138702.1
chr13	39877279	39877438	None
chr13	39877495	39877608	None
chr13	39891545	39891595	None
chr13	39891625	39891793	None
chr13	39892029	39892104	None
chr13	39892720	39892845	None
chr13	39892885	39893137	None
chr13	39893179	39893326	None
chr13	39893371	39893452	None
chr13	39909369	39909440	None
chr13	39910654	39910720	None
chr13	39910826	39911067	None
chr13	39911134	39911240	None
chr13	39919000	39919064	None
chr13	39930286	39930469	None
chr13	39935268	39935443	None
chr13	39936947	39937515	None
chr13	39937557	39937607	None
chr13	39942507	39942577	None
chr13	39942665	39942787	None
chr13	39942851	39943078	None
chr13	39943149	39943256	None
chr13	39951421	39951471	None
chr13	39952320	39952545	None
chr13	39952549	39952663	None
chr13	39952674	39953033	None
chr13	39953044	39953256	None
chr13	39955978	39956028	None
chr13	39956082	39956384	None
chr13	39957824	39957874	None
chr13	39958012	39958127	None
chr13	39958212	39958327	None
chr13	39958398	39958544	None
chr13	39958553	39958605	None
chr13	39958673	39958759	None
chr13	39963716	39963873	None
chr13	39967353	39967571	None
chr13	39970326	39970376	None
chr13	39970588	39970638	None
chr13	39997493	39997543	None
chr13	39998090	39998188	None
chr13	39998212	39998510	None
chr13	39998600	39998711	None
chr13	40026151	40026251	None
chr13	40026265	40026713	None
chr13	40026750	40027028	None
chr13	40027061	40027115	None
chr13	40035023	40035200	None
chr13	40058711	40059026	None
chr13	40059082	40059277	None
chr13	40059578	40059702	None
chr13	40059756	40059817	None
chr13	40060019	40060076	None
chr13	40060121	40060174	None
chr13	40060304	40060638	None
chr13	40068946	40069017	None
chr13	40069116	40069216	LINC00598
chr13	40069288	40069486	LINC00598
chr13	40069534	40069632	LINC00598
chr13	40069751	40069913	LINC00598
chr13	40069929	40070009	LINC00598
chr13	40070777	40070861	LINC00598
chr13	40079912	40079966	LINC00598
chr13	40086015	40086200	LINC00598
chr13	40092469	40092662	LINC00598
chr13	40096091	40096148	LINC00598
chr13	40096213	40096291	LINC00598
chr13	40096371	40096674	LINC00598
chr13	40096691	40096829	LINC00598
chr13	40101815	40102024	LINC00598
chr13	40102124	40102478	LINC00598
chr13	40102522	40102667	LINC00598
chr13	40102869	40103247	LINC00598
chr13	40109357	40109847	LINC00598
chr13	40115912	40116014	LINC00598
chr13	40116065	40116383	LINC00598
chr13	40118434	40118485	LINC00598
chr13	40118491	40118603	LINC00598
chr13	40121011	40121186	LINC00598
chr13	40126786	40127007	LINC00598
chr13	40131338	40131544	LINC00598
chr13	40132199	40132611	LINC00598
chr13	40135165	40135254	LINC00598
chr13	40135331	40135514	LINC00598
chr13	40140046	40140096	LINC00598
chr13	40143695	40143777	LINC00598
chr13	40145075	40145578	LINC00598
chr13	40146629	40146891	LINC00598
chr13	40146983	40147116	LINC00598
chr13	40147999	40148500	LINC00598
chr13	40148522	40148586	LINC00598
chr13	40149628	40149811	LINC00598
chr13	40153470	40153555	LINC00598
chr13	40153638	40153832	LINC00598
chr13	40158327	40158574	LINC00598
chr13	40166395	40166511	LINC00598,LINC00332
chr13	40166649	40166746	LINC00598,LINC00332
chr13	40169197	40169249	LINC00598,LINC00332
chr13	40170967	40171325	LINC00598,LINC00332
chr13	40172096	40172158	LINC00598,LINC00332
chr13	40172214	40172296	LINC00598,LINC00332
chr13	40172299	40172403	LINC00598,LINC00332
chr13	40172431	40172540	LINC00598,LINC00332
chr13	40172807	40172862	LINC00598,LINC00332
chr13	40175954	40176004	LINC00598,LINC00332
chr13	40177377	40177427	LINC00598,LINC00332
chr13	40177946	40178007	LINC00598,LINC00332
chr13	40178055	40178454	LINC00598,LINC00332
chr13	40178560	40178629	LINC00598,LINC00332
chr13	40181278	40181464	LINC00598,LINC00332
chr13	40181545	40181635	LINC00598,LINC00332
chr13	40181697	40181747	LINC00598,LINC00332
chr13	40186180	40186232	LINC00598,LINC00332
chr13	40186836	40186898	LINC00598,LINC00332
chr13	40187021	40187099	LINC00598,LINC00332
chr13	40187186	40187879	LINC00598,LINC00332
chr13	40187999	40188263	LINC00598,LINC00332
chr13	40189524	40189755	LINC00598,LINC00332
chr13	40189879	40189941	LINC00598,LINC00332
chr13	40190672	40190824	LINC00598,LINC00332
chr13	40190841	40191065	LINC00598,LINC00332
chr13	40192195	40192276	LINC00598,LINC00332
chr13	40200700	40200852	LINC00598,LINC00332
chr13	40206182	40206232	LINC00598
chr13	40206245	40207352	LINC00598
chr13	40208613	40208670	LINC00598
chr13	40208673	40208810	LINC00598
chr13	40215452	40215590	LINC00598,RPL17P51
chr13	40217846	40217990	LINC00598,RPL17P51,RNY3P9
chr13	40220299	40220585	LINC00598,RPL17P51,RNY3P9
chr13	40220593	40220655	LINC00598,RPL17P51,RNY3P9
chr13	40220674	40220734	LINC00598,RPL17P51,RNY3P9
chr13	40221430	40221652	LINC00598,RPL17P51,RNY3P9
chr13	40221677	40222414	LINC00598,RPL17P51,RNY3P9
chr13	40226116	40226228	LINC00598,RPL17P51,RNY3P9
chr13	40230911	40230971	LINC00598,RPL17P51,RNY3P9
chr13	40231079	40231341	LINC00598,RPL17P51,RNY3P9
chr13	40231380	40231478	LINC00598,RPL17P51,RNY3P9
chr13	40247912	40248183	LINC00598
chr13	40251352	40251489	LINC00598
chr13	40251551	40251998	LINC00598
chr13	40270838	40271008	LINC00598
chr13	40271627	40271794	LINC00598
chr13	40272344	40272436	LINC00598
chr13	40272499	40272727	LINC00598
chr13	40272825	40273064	LINC00598
chr13	40290832	40291086	LINC00598
chr13	40306798	40307234	LINC00598
chr13	40311636	40311733	LINC00598
chr13	40315300	40315751	LINC00598
chr13	40315786	40315938	LINC00598
chr13	40316023	40316079	LINC00598
chr13	40316156	40316244	LINC00598
chr13	40316301	40316595	LINC00598
chr13	40316797	40316848	LINC00598
chr13	40317928	40317985	LINC00598
chr13	40318110	40318183	LINC00598
chr13	40320262	40320478	LINC00598
chr13	40325574	40325669	LINC00598
chr13	40325674	40325904	LINC00598
chr13	40331025	40331191	LINC00598
chr13	40331854	40331943	LINC00598
chr13	40332100	40332152	LINC00598
chr13	40336989	40337205	LINC00598
chr13	40355278	40355347	LINC00598
chr13	40355388	40355606	LINC00598
chr13	40363701	40363773	LINC00598
chr13	40363775	40363934	LINC00598
chr13	40370392	40370463	LINC00598
chr13	40370783	40370882	LINC00598
chr13	40371231	40371303	LINC00598
chr13	40373537	40373986	LINC00598
chr13	40374000	40374111	LINC00598
chr13	40377883	40378076	LINC00598
chr13	40379834	40379891	LINC00598
chr13	40388542	40388653	LINC00598
chr13	40388689	40389176	LINC00598
chr13	40389215	40389437	LINC00598
chr13	40389507	40389645	LINC00598
chr13	40402316	40402711	LINC00598,RN7SKP2
chr13	40402983	40403033	LINC00598,RN7SKP2
chr13	40420352	40420531	LINC00598
chr13	40421835	40421919	LINC00598
chr13	40422219	40422295	LINC00598
chr13	40422431	40422529	LINC00598
chr13	40422542	40422614	LINC00598
chr13	40422640	40422891	LINC00598
chr13	40422937	40423104	LINC00598
chr13	40426728	40426778	LINC00598
chr13	40430452	40430709	LINC00598
chr13	40430743	40430794	LINC00598
chr13	40432194	40432251	LINC00598
chr13	40432261	40432541	LINC00598
chr13	40433405	40433464	LINC00598
chr13	40433691	40433926	LINC00598
chr13	40434895	40434967	LINC00598
chr13	40434969	40435046	LINC00598
chr13	40435087	40435272	LINC00598
chr13	40438068	40438169	LINC00598
chr13	40438192	40438382	LINC00598
chr13	40438416	40438553	LINC00598
chr13	40438846	40438934	LINC00598
chr13	40439041	40439277	LINC00598
chr13	40439392	40439484	LINC00598
chr13	40439514	40439656	LINC00598
chr13	40439755	40439825	LINC00598
chr13	40439918	40440033	LINC00598
chr13	40445580	40445805	LINC00598
chr13	40448923	40448976	LINC00598
chr13	40453420	40453518	LINC00598
chr13	40462633	40462688	LINC00598,AL133318.1
chr13	40480687	40480832	LINC00598,AL133318.1
chr13	40480865	40480915	LINC00598,AL133318.1
chr13	40484196	40484374	LINC00598,AL133318.1
chr13	40485601	40486104	LINC00598,AL133318.1
chr13	40486172	40486305	LINC00598,AL133318.1
chr13	40490117	40490256	LINC00598,AL133318.1
chr13	40490405	40490476	LINC00598,AL133318.1
chr13	40494327	40494377	LINC00598,AL133318.1
chr13	40494391	40494766	LINC00598,AL133318.1
chr13	40494886	40495327	LINC00598,AL133318.1
chr13	40495421	40495496	LINC00598,AL133318.1
chr13	40505273	40505474	LINC00598,AL133318.1
chr13	40505774	40505864	LINC00598,AL133318.1
chr13	40507164	40507290	LINC00598,AL133318.1
chr13	40508102	40508383	LINC00598,AL133318.1
chr13	40508675	40508726	LINC00598,AL133318.1
chr13	40508801	40509240	LINC00598,AL133318.1
chr13	40513209	40513262	LINC00598,AL133318.1
chr13	40513340	40513419	LINC00598,AL133318.1
chr13	40513434	40513484	LINC00598,AL133318.1
chr13	40517462	40517512	LINC00598,AL133318.1
chr13	40517552	40517997	LINC00598,AL133318.1
chr13	40518054	40518167	LINC00598,AL133318.1
chr13	40518197	40518247	LINC00598,AL133318.1
chr13	40518442	40518971	LINC00598,AL133318.1
chr13	40522342	40522565	LINC00598,AL133318.1
chr13	40530709	40530935	LINC00598,AL133318.1
chr13	40531164	40531214	LINC00598,AL133318.1
chr13	40531406	40531470	LINC00598,AL133318.1
chr13	40531486	40531536	LINC00598,AL133318.1
chr13	40531614	40531664	LINC00598,AL133318.1
chr13	40532065	40532136	LINC00598,AL133318.1
chr13	40547609	40547763	AL133318.1,FOXO1
chr13	40550247	40550384	AL133318.1,FOXO1
chr13	40552959	40553009	AL133318.1,FOXO1
chr13	40553156	40553269	AL133318.1,FOXO1
chr13	40558810	40558887	AL133318.1,FOXO1
chr13	40558942	40559022	AL133318.1,FOXO1
chr13	40562786	40562837	AL133318.1,FOXO1
chr13	40562985	40563043	AL133318.1,FOXO1
chr13	40563129	40563280	AL133318.1,FOXO1
chr13	40563355	40563449	AL133318.1,FOXO1
chr13	40564559	40564643	AL133318.1,FOXO1
chr13	40564787	40565042	AL133318.1,FOXO1
chr13	40565324	40565374	AL133318.1,FOXO1
chr13	40565407	40565595	AL133318.1,FOXO1
chr13	40565805	40566045	AL133318.1,FOXO1
chr13	40569273	40569323	AL133318.1,FOXO1
chr13	40569504	40569561	AL133318.1,FOXO1
chr13	40571005	40571351	AL133318.1,FOXO1
chr13	40573129	40573179	AL133318.1,FOXO1
chr13	40573202	40573281	AL133318.1,FOXO1
chr13	40576471	40576659	AL133318.1,FOXO1
chr13	40576742	40576843	AL133318.1,FOXO1
chr13	40577036	40577255	AL133318.1,FOXO1
chr13	40580923	40580999	AL133318.1,FOXO1
chr13	40581304	40581519	AL133318.1,FOXO1
chr13	40581622	40581680	AL133318.1,FOXO1
chr13	40581699	40581757	AL133318.1,FOXO1
chr13	40583848	40584085	AL133318.1,FOXO1
chr13	40586186	40586318	AL133318.1,FOXO1
chr13	40587870	40587923	AL133318.1,FOXO1
chr13	40589429	40589481	AL133318.1,FOXO1
chr13	40589489	40589545	AL133318.1,FOXO1
chr13	40589630	40589973	AL133318.1,FOXO1
chr13	40596589	40596985	AL133318.1,FOXO1
chr13	40597527	40597625	AL133318.1,FOXO1
chr13	40597731	40597781	AL133318.1,FOXO1
chr13	40598105	40598215	AL133318.1,FOXO1
chr13	40599228	40599428	AL133318.1,FOXO1
chr13	40599603	40599653	AL133318.1,FOXO1
chr13	40599815	40599974	AL133318.1,FOXO1
chr13	40600284	40600559	AL133318.1,FOXO1
chr13	40600569	40600646	AL133318.1,FOXO1
chr13	40603540	40603590	AL133318.1,FOXO1
chr13	40605625	40605909	AL133318.1,FOXO1
chr13	40606209	40606259	AL133318.1,FOXO1
chr13	40610444	40610628	AL133318.1,FOXO1,RLIMP1
chr13	40611070	40611240	AL133318.1,FOXO1,RLIMP1
chr13	40611245	40611295	AL133318.1,FOXO1,RLIMP1
chr13	40613191	40613410	AL133318.1,FOXO1,RLIMP1
chr13	40613419	40613825	AL133318.1,FOXO1,RLIMP1
chr13	40613963	40614014	AL133318.1,FOXO1,RLIMP1
chr13	40618820	40618872	AL133318.1,FOXO1,RLIMP1
chr13	40619218	40619292	AL133318.1,FOXO1,RLIMP1
chr13	40619314	40619414	AL133318.1,FOXO1,RLIMP1
chr13	40619998	40620099	AL133318.1,FOXO1,RLIMP1
chr13	40624230	40624296	FOXO1,RLIMP1
chr13	40624409	40624660	FOXO1,RLIMP1
chr13	40624997	40625053	FOXO1,RLIMP1
chr13	40625055	40625157	FOXO1,RLIMP1
chr13	40629824	40629905	FOXO1,RLIMP1
chr13	40631692	40631934	FOXO1
chr13	40631981	40632091	FOXO1
chr13	40632146	40632273	FOXO1
chr13	40634535	40634603	FOXO1
chr13	40635438	40635603	FOXO1
chr13	40635750	40635807	FOXO1
chr13	40637811	40637861	FOXO1
chr13	40639228	40639325	FOXO1
chr13	40640328	40640530	FOXO1
chr13	40640880	40640933	FOXO1
chr13	40641152	40641386	FOXO1
chr13	40644729	40644860	FOXO1
chr13	40644863	40645190	FOXO1
chr13	40645355	40645487	FOXO1
chr13	40649124	40649177	FOXO1
chr13	40652701	40652818	FOXO1
chr13	40652991	40653042	FOXO1
chr13	40653497	40653548	FOXO1
chr13	40653604	40654312	FOXO1
chr13	40654354	40654418	FOXO1
chr13	40654425	40654491	FOXO1
chr13	40662862	40663167	FOXO1
chr13	40663834	40663927	FOXO1
chr13	40664213	40664430	FOXO1
chr13	40664511	40664621	FOXO1
chr13	40664699	40664978	FOXO1
chr13	40665077	40665166	FOXO1
chr13	40665337	40665424	FOXO1
chr13	40665682	40665810	FOXO1
chr13	40665833	40666059	FOXO1
chr13	40666185	40666256	FOXO1
chr13	40666319	40666430	FOXO1
chr13	40666489	40667064	FOXO1
chr13	40667117	40667192	FOXO1
chr13	40667329	40667392	FOXO1
chr13	40672458	40672720	FOXO1
chr13	40673132	40673353	FOXO1
chr13	40682852	40683023	None
chr13	40683062	40683248	None
chr13	40683334	40683464	None
chr13	40683535	40683585	None
chr13	40705998	40706070	None
chr13	40706176	40706261	None
chr13	40706379	40706473	None
chr13	40706537	40706931	None
chr13	40735258	40735481	MIR320D1,MRPS31,AL355132.1
chr13	40749476	40749543	MRPS31
chr13	40764611	40765413	MRPS31
chr13	40770743	40770863	MRPS31
chr13	40770875	40771044	MRPS31
chr13	40771085	40771591	MRPS31
chr13	40771671	40771722	MRPS31
chr13	40776419	40776585	MRPS31
chr13	40776619	40777467	MRPS31
chr13	40777553	40777732	MRPS31
chr13	40786633	40786691	SLC25A15
chr13	40787234	40787371	SLC25A15
chr13	40788979	40789049	SLC25A15
chr13	40789133	40790047	SLC25A15
chr13	40790116	40790180	SLC25A15
chr13	40798485	40798720	SLC25A15
chr13	40798759	40798893	SLC25A15
chr13	40798949	40799066	SLC25A15
chr13	40813944	40813998	SLC25A15,MIR621,TPTE2P5
chr13	40814096	40814196	SLC25A15,MIR621,TPTE2P5
chr13	40814258	40814480	SLC25A15,MIR621,TPTE2P5
chr13	40819782	40819832	SLC25A15,MIR621,TPTE2P5
chr13	40819911	40820220	SLC25A15,MIR621,TPTE2P5
chr13	40882780	40882999	TPTE2P5,AL590064.1,SUGT1P3
chr13	40883035	40883185	TPTE2P5,AL590064.1,SUGT1P3
chr13	40883203	40883337	TPTE2P5,AL590064.1,SUGT1P3
chr13	40910263	40910337	TPTE2P5,SUGT1P3
chr13	40910352	40910929	TPTE2P5,SUGT1P3
chr13	40916271	40916469	TPTE2P5,SUGT1P3
chr13	40921294	40921529	TPTE2P5,SUGT1P3
chr13	40921595	40922144	TPTE2P5,SUGT1P3,ELF1
chr13	40928313	40928363	TPTE2P5,SUGT1P3,ELF1
chr13	40929134	40929245	TPTE2P5,SUGT1P3,ELF1
chr13	40929639	40929729	TPTE2P5,SUGT1P3,ELF1
chr13	40931856	40931921	ELF1
chr13	40933592	40933812	ELF1
chr13	40933829	40933882	ELF1
chr13	40934465	40934525	ELF1
chr13	40936872	40936933	ELF1
chr13	40940964	40941050	ELF1
chr13	40952402	40952501	ELF1
chr13	40960892	40960980	ELF1
chr13	40961387	40961447	ELF1
chr13	40962125	40962175	ELF1
chr13	40963829	40964204	ELF1
chr13	40964296	40964430	ELF1
chr13	40964516	40964575	ELF1
chr13	40969570	40969658	ELF1
chr13	40969674	40969937	ELF1
chr13	40970965	40971027	ELF1
chr13	40973474	40973691	ELF1
chr13	40974615	40974665	ELF1
chr13	40974763	40974971	ELF1
chr13	40975103	40975191	ELF1
chr13	40978076	40978126	ELF1
chr13	40978230	40978389	ELF1
chr13	40979421	40979570	ELF1
chr13	40980558	40980776	ELF1
chr13	40981460	40981636	ELF1
chr13	40982569	40982726	ELF1
chr13	40982838	40983105	ELF1,RGS17P1
chr13	40984185	40984247	ELF1,RGS17P1
chr13	40984259	40984331	ELF1,RGS17P1
chr13	40984435	40984514	ELF1,RGS17P1
chr13	40984782	40984926	ELF1,RGS17P1
chr13	40985062	40985115	ELF1,RGS17P1
chr13	40990788	40990838	ELF1,RGS17P1
chr13	40990890	40991103	ELF1,RGS17P1
chr13	40992767	40992952	ELF1,RGS17P1
chr13	40992991	40993164	ELF1,RGS17P1
chr13	40993249	40993335	ELF1,RGS17P1
chr13	40994802	40994904	ELF1,RGS17P1
chr13	40994979	40995444	ELF1,RGS17P1
chr13	40998188	40998256	ELF1,RGS17P1
chr13	40998393	40998456	ELF1,RGS17P1
chr13	41001723	41001844	ELF1,RGS17P1
chr13	41004915	41005464	ELF1
chr13	41005488	41005591	ELF1
chr13	41006628	41006694	ELF1
chr13	41007144	41007202	ELF1
chr13	41007494	41007546	ELF1
chr13	41007940	41008001	ELF1
chr13	41008338	41008636	ELF1
chr13	41008721	41008812	ELF1
chr13	41013956	41014111	ELF1
chr13	41015529	41015799	ELF1
chr13	41016851	41016902	ELF1
chr13	41017290	41017399	ELF1
chr13	41017815	41017960	ELF1
chr13	41018225	41018597	ELF1
chr13	41018728	41018783	ELF1
chr13	41019019	41019488	ELF1
chr13	41019707	41019802	ELF1
chr13	41024631	41024696	ELF1
chr13	41024805	41024982	ELF1
chr13	41029428	41029478	ELF1
chr13	41029574	41029624	ELF1
chr13	41029713	41029948	ELF1
chr13	41030888	41030943	ELF1
chr13	41032772	41032855	ELF1
chr13	41032870	41033010	ELF1
chr13	41034875	41035177	ELF1
chr13	41039926	41039976	ELF1
chr13	41040742	41040851	ELF1
chr13	41040854	41040939	ELF1
chr13	41041278	41041328	ELF1
chr13	41041525	41041577	ELF1
chr13	41041579	41041640	ELF1
chr13	41041739	41041795	ELF1
chr13	41050045	41050453	ELF1
chr13	41054284	41054543	ELF1,WBP4
chr13	41054610	41054704	ELF1,WBP4
chr13	41054802	41054852	ELF1,WBP4
chr13	41055373	41055474	ELF1,WBP4
chr13	41060079	41060686	ELF1,WBP4
chr13	41060730	41061105	ELF1,WBP4
chr13	41061115	41061362	ELF1,WBP4
chr13	41061382	41061582	ELF1,WBP4
chr13	41061618	41061954	ELF1,WBP4
chr13	41061994	41062105	ELF1,WBP4
chr13	41074830	41074889	WBP4
chr13	41075152	41075357	WBP4
chr13	41075410	41075535	WBP4
chr13	41085945	41086099	WBP4
chr13	41117989	41118070	RN7SL597P,KBTBD6
chr13	41122948	41123237	RN7SL597P,KBTBD6,AL354696.2
chr13	41130518	41130615	RN7SL597P,KBTBD6,AL354696.2
chr13	41132275	41132388	KBTBD6,AL354696.2
chr13	41132444	41133000	KBTBD6,AL354696.2
chr13	41133073	41133178	KBTBD6,AL354696.2
chr13	41139412	41139700	KBTBD6,AL354696.2
chr13	41139741	41139895	KBTBD6,AL354696.2
chr13	41139898	41139972	KBTBD6,AL354696.2
chr13	41178235	41178287	AL354696.2,CALM2P3
chr13	41179574	41179944	AL354696.2,CALM2P3,KBTBD7
chr13	41179966	41180205	AL354696.2,CALM2P3,KBTBD7
chr13	41188761	41188811	AL354696.2,KBTBD7
chr13	41194023	41194172	AL354696.2,KBTBD7,MORF4L1P4
chr13	41194175	41194754	AL354696.2,KBTBD7,MORF4L1P4
chr13	41194807	41194928	AL354696.2,KBTBD7,MORF4L1P4
chr13	41219403	41219453	AL354696.2,MTRF1,AL354696.1
chr13	41219464	41219514	AL354696.2,MTRF1,AL354696.1
chr13	41222006	41222056	AL354696.2,MTRF1,AL354696.1
chr13	41222164	41222235	AL354696.2,MTRF1,AL354696.1
chr13	41222314	41222583	AL354696.2,MTRF1,AL354696.1
chr13	41222607	41222710	AL354696.2,MTRF1,AL354696.1
chr13	41248650	41248701	MTRF1
chr13	41249849	41249933	MTRF1
chr13	41250030	41250191	MTRF1
chr13	41250312	41250391	MTRF1
chr13	41251135	41251191	MTRF1
chr13	41251209	41251269	MTRF1
chr13	41263028	41263125	MTRF1
chr13	41263235	41263418	MTRF1
chr13	41263460	41263696	MTRF1
chr13	41263741	41263953	MTRF1
chr13	41271056	41271110	MTRF1
chr13	41271243	41271375	MTRF1
chr13	41271435	41271664	MTRF1
chr13	41271672	41272338	MTRF1
chr13	41276883	41277211	None
chr13	41278322	41278372	RAC1P3
chr13	41278434	41278577	RAC1P3
chr13	41284901	41285166	RAC1P3
chr13	41286195	41286251	RAC1P3
chr13	41286329	41286961	RAC1P3
chr13	41287074	41287239	RAC1P3
chr13	41287247	41287340	RAC1P3
chr13	41310593	41310671	NAA16
chr13	41310969	41311355	NAA16
chr13	41311408	41311550	NAA16
chr13	41311567	41311705	NAA16
chr13	41311724	41311954	NAA16
chr13	41311971	41312057	NAA16
chr13	41312193	41312300	NAA16
chr13	41313884	41313934	NAA16
chr13	41315461	41315716	NAA16
chr13	41324398	41324448	NAA16
chr13	41324749	41324873	NAA16
chr13	41324898	41324948	NAA16
chr13	41324965	41325136	NAA16
chr13	41325195	41325329	NAA16
chr13	41326836	41326886	NAA16
chr13	41328001	41328065	NAA16
chr13	41328153	41328257	NAA16
chr13	41334879	41334934	NAA16
chr13	41335758	41335851	NAA16
chr13	41336190	41336240	NAA16
chr13	41345290	41345340	NAA16,RNU6-57P
chr13	41345608	41345752	NAA16,RNU6-57P
chr13	41346446	41346529	NAA16,RNU6-57P
chr13	41346668	41346718	NAA16,RNU6-57P
chr13	41346851	41346907	NAA16,RNU6-57P
chr13	41347143	41347225	NAA16,RNU6-57P
chr13	41347236	41347296	NAA16,RNU6-57P
chr13	41347846	41347896	NAA16,RNU6-57P
chr13	41347929	41347980	NAA16,RNU6-57P
chr13	41352953	41353213	NAA16,RNU6-57P
chr13	41353229	41353358	NAA16,RNU6-57P
chr13	41353431	41353511	NAA16,RNU6-57P
chr13	41353618	41353668	NAA16,RNU6-57P
chr13	41355755	41355805	NAA16,RNU6-57P
chr13	41355906	41356231	NAA16,RNU6-57P
chr13	41356298	41356373	NAA16,RNU6-57P
chr13	41356611	41357085	NAA16,RNU6-57P
chr13	41357165	41357252	NAA16,RNU6-57P
chr13	41357690	41357756	NAA16,RNU6-57P
chr13	41361645	41361742	NAA16,RNU6-57P
chr13	41380147	41380198	NAA16,TUBBP2
chr13	41380367	41380458	NAA16,TUBBP2
chr13	41380826	41380892	NAA16,TUBBP2
chr13	41385245	41385415	NAA16,TUBBP2
chr13	41385526	41385586	NAA16,TUBBP2
chr13	41389263	41389318	TUBBP2
chr13	41389658	41389944	TUBBP2
chr13	41391415	41391527	TUBBP2
chr13	41398538	41398838	None
chr13	41398929	41399229	None
chr13	41401461	41401511	None
chr13	41401783	41401833	None
chr13	41401936	41401992	None
chr13	41402819	41402911	None
chr13	41402940	41403070	None
chr13	41403193	41403253	None
chr13	41403330	41403407	None
chr13	41411654	41411899	None
chr13	41411998	41412057	None
chr13	41425992	41426059	OR7E36P
chr13	41426137	41426411	OR7E36P
chr13	41427695	41427802	OR7E36P
chr13	41427844	41427903	OR7E36P
chr13	41428097	41428463	OR7E36P
chr13	41428468	41428534	OR7E36P
chr13	41428656	41428748	OR7E36P
chr13	41439765	41439815	OR7E36P,OR7E155P,OR7E37P
chr13	41452652	41452703	OR7E37P,RGCC
chr13	41452705	41452781	OR7E37P,RGCC
chr13	41456859	41456909	RGCC
chr13	41456990	41457082	RGCC
chr13	41457147	41458006	RGCC
chr13	41458029	41458195	RGCC
chr13	41458324	41458497	RGCC
chr13	41458578	41458709	RGCC
chr13	41458956	41459136	RGCC
chr13	41463005	41463314	RGCC
chr13	41463331	41463652	RGCC
chr13	41463733	41463788	RGCC
chr13	41463916	41464085	RGCC
chr13	41464095	41464146	RGCC
chr13	41465039	41465113	RGCC
chr13	41465128	41465178	RGCC
chr13	41465180	41465526	RGCC
chr13	41465616	41465700	RGCC
chr13	41470192	41470642	RGCC
chr13	41472065	41472116	RGCC
chr13	41472275	41472349	RGCC
chr13	41472355	41472431	RGCC
chr13	41475047	41475129	RGCC
chr13	41487888	41487962	None
chr13	41488024	41488155	None
chr13	41488196	41488459	None
chr13	41488557	41488641	None
chr13	41488674	41488768	None
chr13	41492448	41492715	None
chr13	41492758	41492888	None
chr13	41492904	41492960	None
chr13	41492976	41493206	None
chr13	41493252	41493363	None
chr13	41493448	41493530	None
chr13	41497548	41497639	None
chr13	41497672	41497747	None
chr13	41497873	41498232	None
chr13	41498304	41498511	None
chr13	41500606	41500815	None
chr13	41502714	41502996	None
chr13	41503032	41503103	None
chr13	41505669	41505719	None
chr13	41512522	41512643	None
chr13	41512647	41512715	None
chr13	41535434	41535521	None
chr13	41540230	41540290	None
chr13	41540321	41540631	None
chr13	41540639	41540848	None
chr13	41546455	41546611	None
chr13	41554213	41554325	None
chr13	41554333	41554399	None
chr13	41554651	41554935	None
chr13	41555002	41555087	None
chr13	41555165	41555250	None
chr13	41562234	41562284	VWA8,MIR5006
chr13	41563493	41563544	VWA8,MIR5006
chr13	41565387	41565450	VWA8,MIR5006
chr13	41568333	41568448	VWA8,MIR5006
chr13	41577370	41577469	VWA8,MIR5006
chr13	41580471	41580601	VWA8
chr13	41587434	41587493	VWA8
chr13	41587555	41587851	VWA8
chr13	41588816	41589211	VWA8
chr13	41596324	41596374	VWA8
chr13	41596685	41597025	VWA8
chr13	41597496	41597625	VWA8
chr13	41603972	41604198	VWA8
chr13	41631239	41631343	VWA8
chr13	41652094	41652170	VWA8
chr13	41652486	41652580	VWA8
chr13	41652709	41652762	VWA8
chr13	41652796	41653051	VWA8
chr13	41653162	41653213	VWA8
chr13	41654964	41655083	VWA8
chr13	41655106	41655166	VWA8
chr13	41656038	41656382	VWA8
chr13	41656423	41656475	VWA8
chr13	41668217	41668444	VWA8
chr13	41668555	41668614	VWA8
chr13	41679821	41679908	VWA8
chr13	41679910	41679960	VWA8
chr13	41731718	41731773	VWA8
chr13	41764764	41764815	VWA8
chr13	41796004	41796061	VWA8
chr13	41803255	41803668	VWA8,RN7SL515P
chr13	41811582	41811874	VWA8,RN7SL515P
chr13	41848478	41848529	VWA8
chr13	41858908	41859054	VWA8
chr13	41888871	41888964	VWA8
chr13	41900885	41901328	VWA8,RNU6-74P
chr13	41905539	41905591	VWA8,RNU6-74P
chr13	41905672	41905912	VWA8,RNU6-74P
chr13	41905987	41906125	VWA8,RNU6-74P
chr13	41916381	41916446	VWA8,KARS1P1
chr13	41916529	41916929	VWA8,KARS1P1
chr13	41917540	41917598	VWA8,KARS1P1
chr13	41917697	41918049	VWA8,KARS1P1
chr13	41918192	41918244	VWA8,KARS1P1
chr13	41928386	41928443	VWA8,KARS1P1
chr13	41928464	41928533	VWA8,KARS1P1
chr13	41928535	41928650	VWA8,KARS1P1
chr13	41928861	41928915	VWA8,KARS1P1
chr13	41929177	41929295	VWA8,KARS1P1
chr13	41931315	41931380	VWA8,KARS1P1
chr13	41931404	41931813	VWA8,KARS1P1
chr13	41941330	41941410	VWA8
chr13	41942852	41942935	VWA8
chr13	41950391	41950462	VWA8,VWA8-AS1
chr13	41960408	41960540	VWA8,VWA8-AS1
chr13	41960606	41961520	VWA8,VWA8-AS1
chr13	41961542	41961638	VWA8,VWA8-AS1
chr13	41963040	41963301	VWA8,VWA8-AS1
chr13	41971751	41971808	VWA8-AS1
chr13	41971888	41972115	VWA8-AS1
chr13	41974392	41974443	VWA8-AS1
chr13	41974563	41974871	VWA8-AS1
chr13	41980089	41980145	VWA8-AS1
chr13	41980376	41980488	VWA8-AS1
chr13	41983022	41983072	VWA8-AS1
chr13	41983090	41983141	VWA8-AS1
chr13	41996127	41996221	RPS28P8
chr13	42014015	42014121	None
chr13	42039743	42039819	DGKH,AL157932.1
chr13	42039823	42039885	DGKH,AL157932.1
chr13	42039975	42040116	DGKH,AL157932.1
chr13	42040131	42041187	DGKH,AL157932.1
chr13	42041286	42041465	DGKH,AL157932.1
chr13	42041487	42041583	DGKH,AL157932.1
chr13	42047580	42047671	DGKH,AL157932.1
chr13	42047765	42047914	DGKH,AL157932.1
chr13	42047947	42048284	DGKH,AL157932.1
chr13	42048383	42048537	DGKH,AL157932.1
chr13	42048560	42049308	DGKH,AL157932.1
chr13	42049334	42049499	DGKH,AL157932.1
chr13	42049547	42049680	DGKH,AL157932.1
chr13	42055093	42055188	DGKH
chr13	42055296	42055462	DGKH
chr13	42055568	42055693	DGKH
chr13	42055839	42055917	DGKH
chr13	42056020	42056071	DGKH
chr13	42056716	42056808	DGKH
chr13	42057108	42057239	DGKH
chr13	42058165	42058354	DGKH
chr13	42070747	42070837	DGKH,MAPK6P3
chr13	42071313	42071404	DGKH,MAPK6P3
chr13	42071489	42071575	DGKH,MAPK6P3
chr13	42071711	42072028	DGKH,MAPK6P3
chr13	42072039	42072247	DGKH,MAPK6P3
chr13	42072340	42072392	DGKH,MAPK6P3
chr13	42075645	42075844	DGKH,MAPK6P3
chr13	42078264	42078393	DGKH,MAPK6P3
chr13	42083248	42083445	DGKH
chr13	42083517	42083606	DGKH
chr13	42110306	42110382	DGKH
chr13	42110424	42110566	DGKH
chr13	42110601	42110866	DGKH
chr13	42110935	42111029	DGKH
chr13	42137628	42137728	DGKH
chr13	42137904	42138133	DGKH
chr13	42146416	42146530	DGKH
chr13	42148631	42148819	DGKH
chr13	42148893	42148954	DGKH
chr13	42148956	42149035	DGKH
chr13	42153321	42153397	DGKH
chr13	42174879	42175107	DGKH,CHCHD2P11
chr13	42176389	42176594	DGKH,CHCHD2P11
chr13	42176690	42176778	DGKH,CHCHD2P11
chr13	42181783	42181833	DGKH,CHCHD2P11
chr13	42211753	42212072	DGKH
chr13	42216237	42216373	DGKH
chr13	42216486	42216574	DGKH
chr13	42259500	42259551	DGKH,FHP1
chr13	42259553	42259617	DGKH,FHP1
chr13	42259662	42259873	DGKH,FHP1
chr13	42259965	42260041	DGKH,FHP1
chr13	42265921	42266024	DGKH,FHP1,AKAP11
chr13	42271362	42271474	AKAP11
chr13	42271488	42272518	AKAP11
chr13	42272552	42272649	AKAP11
chr13	42273002	42273086	AKAP11
chr13	42275286	42275336	AKAP11
chr13	42275606	42275871	AKAP11
chr13	42277694	42277745	AKAP11
chr13	42278046	42278114	AKAP11
chr13	42278927	42279058	AKAP11
chr13	42279165	42279457	AKAP11
chr13	42279548	42279639	AKAP11
chr13	42285251	42285335	AKAP11
chr13	42300743	42300878	AKAP11
chr13	42305654	42305713	AKAP11
chr13	42305715	42305877	AKAP11
chr13	42310773	42310872	AKAP11
chr13	42310874	42310953	AKAP11
chr13	42313102	42313370	AKAP11
chr13	42319686	42319794	AKAP11
chr13	42319810	42319986	AKAP11
chr13	42320405	42320646	AKAP11
chr13	42320700	42320823	AKAP11
chr13	42328712	42329282	AKAP11,LINC02341
chr13	42329352	42329574	AKAP11,LINC02341
chr13	42329603	42329685	AKAP11,LINC02341
chr13	42329827	42329877	AKAP11,LINC02341
chr13	42333827	42333889	LINC02341
chr13	42333978	42334083	LINC02341
chr13	42334181	42334394	LINC02341
chr13	42334477	42334599	LINC02341
chr13	42334618	42334714	LINC02341
chr13	42345462	42345672	LINC02341
chr13	42348686	42348853	LINC02341
chr13	42348884	42348942	LINC02341
chr13	42354082	42354943	LINC02341
chr13	42354971	42355490	LINC02341
chr13	42355529	42355679	LINC02341
chr13	42355714	42355796	LINC02341
chr13	42356271	42356327	LINC02341
chr13	42356341	42356543	LINC02341
chr13	42361836	42361886	LINC02341,FABP3P2
chr13	42364641	42364691	LINC02341,FABP3P2
chr13	42367877	42367967	LINC02341,FABP3P2
chr13	42367975	42368123	LINC02341,FABP3P2
chr13	42369077	42369394	LINC02341,FABP3P2
chr13	42369401	42369705	LINC02341,FABP3P2
chr13	42370330	42370397	LINC02341,FABP3P2
chr13	42370401	42370501	LINC02341,FABP3P2
chr13	42373216	42373337	LINC02341,FABP3P2
chr13	42373586	42373636	LINC02341,FABP3P2
chr13	42377546	42378120	LINC02341,FABP3P2
chr13	42378366	42378499	LINC02341,FABP3P2
chr13	42380434	42380523	LINC02341
chr13	42380526	42380578	LINC02341
chr13	42380861	42381055	LINC02341
chr13	42384422	42384528	LINC02341
chr13	42387643	42387742	LINC02341
chr13	42388456	42388587	LINC02341
chr13	42392781	42393192	LINC02341
chr13	42393225	42393584	LINC02341
chr13	42393659	42393715	LINC02341
chr13	42393947	42394075	LINC02341
chr13	42394078	42394266	LINC02341
chr13	42394695	42394763	LINC02341
chr13	42394786	42394976	LINC02341
chr13	42395058	42395211	LINC02341
chr13	42395316	42395366	LINC02341
chr13	42395385	42395444	LINC02341
chr13	42395550	42395606	LINC02341
chr13	42395726	42395806	LINC02341
chr13	42396581	42396799	LINC02341
chr13	42397004	42397251	LINC02341
chr13	42405407	42405542	LINC02341
chr13	42405692	42406099	LINC02341
chr13	42406180	42406775	LINC02341
chr13	42408018	42408082	LINC02341
chr13	42408090	42408146	LINC02341
chr13	42412793	42413010	LINC02341
chr13	42413028	42413129	LINC02341
chr13	42413265	42413340	LINC02341
chr13	42413349	42413405	LINC02341
chr13	42420256	42420328	LINC02341
chr13	42420360	42420663	LINC02341
chr13	42437945	42438009	LINC02341
chr13	42458304	42458636	LINC02341
chr13	42465887	42465942	LINC02341
chr13	42466046	42466194	LINC02341
chr13	42466196	42466461	LINC02341
chr13	42466472	42466621	LINC02341
chr13	42474977	42475283	LINC02341
chr13	42475527	42475587	LINC02341
chr13	42478630	42478817	LINC02341
chr13	42478898	42478989	LINC02341
chr13	42486931	42487196	LINC02341
chr13	42494107	42494158	LINC02341
chr13	42494275	42494489	LINC02341
chr13	42495416	42495566	LINC02341
chr13	42497174	42497517	None
chr13	42497712	42497819	None
chr13	42497827	42498182	None
chr13	42530912	42531085	None
chr13	42531166	42531229	None
chr13	42539094	42539236	None
chr13	42539257	42539313	None
chr13	42539835	42539934	None
chr13	42547659	42547922	None
chr13	42551783	42551849	None
chr13	42561750	42562396	TNFSF11
chr13	42574026	42574565	TNFSF11
chr13	42574587	42574642	TNFSF11
chr13	42574645	42575397	TNFSF11
chr13	42575399	42575469	TNFSF11
chr13	42577685	42577768	TNFSF11
chr13	42594732	42594803	TNFSF11
chr13	42595062	42595263	TNFSF11
chr13	42595329	42595381	TNFSF11
chr13	42595543	42595606	TNFSF11
chr13	42600895	42601310	TNFSF11
chr13	42601355	42601405	TNFSF11
chr13	42630454	42630640	None
chr13	42720281	42720341	None
chr13	42720477	42720880	None
chr13	42721020	42721074	None
chr13	42762909	42762964	None
chr13	42763065	42763242	None
chr13	42802304	42802477	LINC01050
chr13	42808699	42808897	LINC01050
chr13	42876328	42876527	EPSTI1
chr13	42876538	42876626	EPSTI1
chr13	42876888	42877287	EPSTI1
chr13	42899402	42899506	EPSTI1
chr13	42969656	42969850	EPSTI1
chr13	42969932	42970025	EPSTI1
chr13	42970685	42970748	EPSTI1
chr13	42970861	42971092	EPSTI1
chr13	42971125	42971223	EPSTI1
chr13	42971319	42971389	EPSTI1
chr13	42977263	42977401	EPSTI1
chr13	42981891	42981958	EPSTI1
chr13	42985427	42985493	EPSTI1
chr13	42990752	42990828	EPSTI1
chr13	42990833	42990942	EPSTI1
chr13	42991853	42992542	EPSTI1
chr13	42992601	42993054	EPSTI1
chr13	42996609	42996811	EPSTI1
chr13	42996815	42996890	EPSTI1
chr13	43001624	43001677	EPSTI1
chr13	43023170	43023256	DNAJC15
chr13	43023276	43023953	DNAJC15
chr13	43024013	43024105	DNAJC15
chr13	43033105	43033258	DNAJC15
chr13	43033261	43033372	DNAJC15
chr13	43042403	43042729	DNAJC15
chr13	43042760	43042832	DNAJC15
chr13	43042867	43042918	DNAJC15
chr13	43043333	43043511	DNAJC15
chr13	43045260	43045335	DNAJC15
chr13	43045369	43045800	DNAJC15
chr13	43045904	43045954	DNAJC15
chr13	43049618	43049803	DNAJC15
chr13	43054328	43054378	DNAJC15
chr13	43054835	43054991	DNAJC15
chr13	43055059	43055159	DNAJC15
chr13	43055175	43055226	DNAJC15
chr13	43055237	43055840	DNAJC15
chr13	43055898	43055951	DNAJC15
chr13	43057617	43058066	DNAJC15
chr13	43058069	43058284	DNAJC15
chr13	43058353	43058502	DNAJC15
chr13	43058569	43058624	DNAJC15
chr13	43061878	43062301	DNAJC15
chr13	43074915	43075155	DNAJC15
chr13	43075170	43075407	DNAJC15
chr13	43075481	43075531	DNAJC15
chr13	43075575	43075626	DNAJC15
chr13	43075666	43075773	DNAJC15
chr13	43075857	43075943	DNAJC15
chr13	43076655	43076731	DNAJC15
chr13	43076915	43076973	DNAJC15
chr13	43078483	43078653	DNAJC15
chr13	43081894	43082161	DNAJC15
chr13	43085382	43085455	DNAJC15
chr13	43085582	43085763	DNAJC15
chr13	43088105	43088258	DNAJC15
chr13	43088339	43088492	DNAJC15
chr13	43090121	43090427	DNAJC15
chr13	43094766	43094824	DNAJC15
chr13	43094913	43095302	DNAJC15
chr13	43095311	43095395	DNAJC15
chr13	43127587	43127707	None
chr13	43127720	43127771	None
chr13	43127850	43127916	None
chr13	43127926	43128006	None
chr13	43128008	43128159	None
chr13	43132409	43132543	None
chr13	43356806	43356867	ENOX1
chr13	43367663	43367759	ENOX1
chr13	43367822	43367896	ENOX1
chr13	43367991	43368226	ENOX1
chr13	43368245	43368368	ENOX1
chr13	43368477	43368634	ENOX1
chr13	43368696	43368746	ENOX1
chr13	43368910	43368962	ENOX1
chr13	43424442	43424551	ENOX1
chr13	43484593	43484662	ENOX1
chr13	43597058	43597232	ENOX1
chr13	43597324	43597558	ENOX1,AL161714.1
chr13	43664888	43664997	ENOX1
chr13	43680647	43680757	ENOX1
chr13	43698175	43698225	ENOX1
chr13	43749620	43749822	ENOX1
chr13	43751810	43751860	ENOX1
chr13	43785752	43785840	ENOX1,AL162713.2,AL162713.1
chr13	43786092	43786179	ENOX1,AL162713.2,AL162713.1
chr13	43786234	43786433	ENOX1,AL162713.2,AL162713.1
chr13	43786553	43787069	ENOX1,AL162713.2,AL162713.1
chr13	43787077	43787303	ENOX1,AL162713.2,AL162713.1
chr13	43787306	43787418	ENOX1,AL162713.2,AL162713.1
chr13	43796221	43796397	ENOX1,AL162713.2,AL162713.1
chr13	43797065	43797187	AL162713.2,AL162713.1
chr13	43797267	43797514	AL162713.2,AL162713.1
chr13	43798108	43798196	AL162713.2
chr13	43799303	43799356	AL162713.2
chr13	43799369	43799434	AL162713.2
chr13	43801121	43801198	AL162713.2
chr13	43804575	43804744	AL162713.2
chr13	43805108	43805158	AL162713.2
chr13	43805164	43805444	AL162713.2
chr13	43874630	43874773	CCDC122,AL512506.1,LACC1,AL512506.3
chr13	43878945	43880246	CCDC122,AL512506.1,LACC1,AL512506.3
chr13	43888502	43888552	CCDC122,LACC1,AL512506.3,AL512506.2
chr13	43894574	43894636	LACC1,AL512506.3,AL512506.2
chr13	43894638	43894688	LACC1,AL512506.3,AL512506.2
chr13	43905166	43905216	AL512506.3,AL512506.2,NRAD1
chr13	43905355	43905415	AL512506.3,NRAD1
chr13	43905530	43905717	AL512506.3,NRAD1
chr13	43905817	43905907	AL512506.3,NRAD1
chr13	43906014	43906076	AL512506.3,NRAD1
chr13	43908504	43908935	AL512506.3,NRAD1
chr13	43909036	43909122	AL512506.3,NRAD1
chr13	44050568	44050699	None
chr13	44055753	44055971	None
chr13	44088567	44088619	LINC00390
chr13	44088737	44089188	LINC00390
chr13	44089230	44089418	LINC00390
chr13	44112766	44112952	LINC00390,SMIM2-AS1
chr13	44113044	44113202	LINC00390,SMIM2-AS1
chr13	44116979	44117037	LINC00390,SMIM2-AS1
chr13	44117085	44117255	LINC00390,SMIM2-AS1
chr13	44117355	44117567	LINC00390,SMIM2-AS1
chr13	44141489	44141555	LINC00390,SMIM2-AS1,SMIM2,SMIM2-IT1
chr13	44141656	44142189	LINC00390,SMIM2-AS1,SMIM2,SMIM2-IT1
chr13	44142255	44142443	LINC00390,SMIM2-AS1,SMIM2,SMIM2-IT1
chr13	44142488	44142593	LINC00390,SMIM2-AS1,SMIM2,SMIM2-IT1
chr13	44142664	44142728	LINC00390,SMIM2-AS1,SMIM2,SMIM2-IT1
chr13	44182137	44182198	SMIM2-AS1
chr13	44191516	44192184	SMIM2-AS1,AL589745.2,MIR8079
chr13	44195427	44195481	SMIM2-AS1,AL589745.2,MIR8079
chr13	44196485	44196640	SMIM2-AS1,AL589745.2,MIR8079
chr13	44197950	44198283	SMIM2-AS1,AL589745.2,MIR8079
chr13	44232096	44232338	SMIM2-AS1,AL589745.1
chr13	44237441	44237709	SMIM2-AS1,AL589745.1
chr13	44237716	44237783	SMIM2-AS1,AL589745.1
chr13	44243246	44243550	SMIM2-AS1,AL589745.1
chr13	44258973	44259441	AL589745.1
chr13	44259512	44259666	AL589745.1
chr13	44259707	44259988	AL589745.1
chr13	44260244	44260307	AL589745.1
chr13	44270966	44271247	None
chr13	44274072	44274392	None
chr13	44274451	44274796	None
chr13	44274832	44274887	None
chr13	44274903	44275095	None
chr13	44278311	44278514	None
chr13	44292786	44292867	None
chr13	44293833	44294111	None
chr13	44294158	44294572	None
chr13	44294697	44294747	None
chr13	44301110	44301341	None
chr13	44301395	44301641	None
chr13	44303159	44303210	None
chr13	44305904	44305984	None
chr13	44306258	44306313	None
chr13	44306443	44306531	None
chr13	44306581	44307080	None
chr13	44312881	44313298	None
chr13	44313857	44314022	None
chr13	44331521	44331854	None
chr13	44331952	44332043	None
chr13	44351065	44351130	None
chr13	44352284	44352334	None
chr13	44352336	44352387	None
chr13	44352816	44352921	None
chr13	44371548	44371611	AL138960.1,SERP2
chr13	44371634	44371744	AL138960.1,SERP2
chr13	44373640	44374049	AL138960.1,SERP2
chr13	44374065	44374383	AL138960.1,SERP2
chr13	44374501	44374553	AL138960.1,SERP2
chr13	44435007	44435534	TSC22D1,AL138960.2,AL139184.1
chr13	44435579	44435656	TSC22D1,AL138960.2,AL139184.1
chr13	44435866	44435920	TSC22D1,AL138960.2,AL139184.1
chr13	44436842	44436970	TSC22D1,AL138960.2,AL139184.1
chr13	44437006	44437110	TSC22D1,AL138960.2,AL139184.1
chr13	44437221	44437370	TSC22D1,AL138960.2,AL139184.1
chr13	44437883	44437958	TSC22D1,AL138960.2,AL139184.1
chr13	44438083	44438255	TSC22D1,AL138960.2,AL139184.1
chr13	44471078	44471207	TSC22D1,AL139184.1
chr13	44483447	44483497	TSC22D1
chr13	44483537	44483679	TSC22D1
chr13	44483791	44483983	TSC22D1
chr13	44484882	44484947	TSC22D1
chr13	44484966	44485039	TSC22D1
chr13	44513950	44514133	TSC22D1
chr13	44514356	44514633	TSC22D1
chr13	44523200	44523310	TSC22D1
chr13	44523499	44523560	TSC22D1
chr13	44537328	44537543	TSC22D1
chr13	44575755	44576104	TSC22D1,TSC22D1-AS1
chr13	44576246	44576391	TSC22D1,TSC22D1-AS1
chr13	44576471	44576631	TSC22D1,TSC22D1-AS1
chr13	44576690	44577037	TSC22D1,TSC22D1-AS1
chr13	44577054	44578068	TSC22D1,TSC22D1-AS1
chr13	44578073	44578219	TSC22D1,TSC22D1-AS1
chr13	44648345	44648396	LINC00407
chr13	44648492	44648701	LINC00407
chr13	44648896	44649049	LINC00407
chr13	44649131	44649440	LINC00407
chr13	44685698	44685858	LINC00407,AL356515.1
chr13	44686607	44686740	LINC00407,AL356515.1
chr13	44710644	44710892	LINC00407,AL356515.1
chr13	44711039	44711089	AL356515.1
chr13	44711180	44711254	AL356515.1
chr13	44755943	44756152	None
chr13	44758657	44758741	None
chr13	44758763	44759104	None
chr13	44768205	44768259	None
chr13	44768329	44768597	None
chr13	44768886	44768941	None
chr13	44769095	44769587	None
chr13	44815714	44815955	LINC00330
chr13	44819140	44819201	LINC00330
chr13	44819305	44819613	LINC00330
chr13	44868445	44868642	None
chr13	44875093	44875161	None
chr13	44879576	44879693	None
chr13	44900906	44901026	None
chr13	44917564	44918282	None
chr13	44918300	44918514	None
chr13	44918560	44918769	None
chr13	44934848	44935064	NUFIP1
chr13	44969992	44970132	NUFIP1
chr13	44970272	44970322	NUFIP1
chr13	44973097	44973276	NUFIP1,AL359706.1
chr13	44978451	44978545	NUFIP1,AL359706.1
chr13	44989008	44989648	NUFIP1,AL359706.1,GPALPP1
chr13	44989689	44989852	NUFIP1,AL359706.1,GPALPP1
chr13	44989885	44990010	NUFIP1,AL359706.1,GPALPP1
chr13	44990061	44990158	NUFIP1,AL359706.1,GPALPP1
chr13	45016715	45016766	AL359706.1,GPALPP1
chr13	45016899	45017111	AL359706.1,GPALPP1
chr13	45017247	45017302	AL359706.1,GPALPP1
chr13	45020074	45020124	AL359706.1,GPALPP1
chr13	45040738	45040915	AL359706.1,GPALPP1
chr13	45047022	45047164	AL359706.1,GPALPP1
chr13	45047190	45047310	AL359706.1,GPALPP1
chr13	45047401	45047627	AL359706.1,GPALPP1
chr13	45047709	45047785	AL359706.1
chr13	45048864	45049224	AL359706.1
chr13	45055263	45055315	AL359706.1,RN7SKP3
chr13	45055565	45055902	AL359706.1,RN7SKP3
chr13	45055977	45056122	AL359706.1,RN7SKP3
chr13	45108823	45109022	None
chr13	45109073	45109123	None
chr13	45109349	45109585	None
chr13	45109609	45109670	None
chr13	45119383	45119455	GTF2F2,RN7SKP4,AL138693.1
chr13	45119550	45119625	GTF2F2,RN7SKP4,AL138693.1
chr13	45119647	45120087	GTF2F2,RN7SKP4,AL138693.1
chr13	45120158	45120263	GTF2F2,RN7SKP4,AL138693.1
chr13	45120318	45120560	GTF2F2,RN7SKP4,AL138693.1
chr13	45120609	45120928	GTF2F2,RN7SKP4,AL138693.1
chr13	45121374	45121425	GTF2F2,RN7SKP4,AL138693.1
chr13	45121446	45121609	GTF2F2,RN7SKP4,AL138693.1
chr13	45158189	45158373	GTF2F2
chr13	45162908	45163102	GTF2F2
chr13	45178730	45178932	GTF2F2
chr13	45178934	45179154	GTF2F2
chr13	45180827	45180879	GTF2F2
chr13	45181280	45181488	GTF2F2
chr13	45192326	45192489	GTF2F2,KCTD4
chr13	45206292	45206732	GTF2F2
chr13	45206756	45206807	GTF2F2
chr13	45206853	45207068	GTF2F2
chr13	45211981	45212033	GTF2F2
chr13	45216326	45216475	GTF2F2
chr13	45220147	45220207	GTF2F2
chr13	45220301	45220352	GTF2F2
chr13	45226326	45226378	GTF2F2
chr13	45226380	45226487	GTF2F2
chr13	45232703	45232765	GTF2F2
chr13	45236147	45236258	GTF2F2
chr13	45242285	45242358	GTF2F2
chr13	45256365	45256599	GTF2F2,AL138963.3
chr13	45257769	45257916	GTF2F2,AL138963.3
chr13	45257976	45258253	GTF2F2,AL138963.3
chr13	45281089	45281330	GTF2F2
chr13	45281416	45281484	GTF2F2
chr13	45281782	45281836	GTF2F2
chr13	45292322	45292377	GTF2F2
chr13	45296189	45296239	None
chr13	45296364	45296537	None
chr13	45297619	45297938	None
chr13	45297966	45298435	None
chr13	45298492	45298640	None
chr13	45309189	45309255	None
chr13	45309344	45309440	None
chr13	45309500	45309751	None
chr13	45310965	45311088	None
chr13	45311140	45311333	None
chr13	45311406	45311552	None
chr13	45311555	45311878	None
chr13	45319871	45319929	None
chr13	45320077	45320327	None
chr13	45327403	45327469	TPT1,AL138963.2
chr13	45327584	45327675	TPT1,AL138963.2,SNORA31
chr13	45327678	45327919	TPT1,AL138963.2,SNORA31
chr13	45327936	45328040	TPT1,AL138963.2,SNORA31
chr13	45329605	45329666	TPT1,AL138963.2,SNORA31
chr13	45329733	45329912	TPT1,AL138963.2,SNORA31
chr13	45331191	45331283	TPT1,AL138963.2,SNORA31,AL138963.4
chr13	45331304	45331373	TPT1,AL138963.2,SNORA31,AL138963.4,TPT1-AS1
chr13	45332329	45332379	TPT1,AL138963.2,SNORA31,AL138963.4,TPT1-AS1
chr13	45333400	45333476	TPT1,AL138963.2,SNORA31,AL138963.4,TPT1-AS1
chr13	45333638	45333735	TPT1,AL138963.2,SNORA31,AL138963.4,TPT1-AS1
chr13	45334354	45334456	TPT1,AL138963.2,SNORA31,AL138963.4,TPT1-AS1
chr13	45334490	45335073	TPT1,AL138963.2,SNORA31,AL138963.4,TPT1-AS1
chr13	45337643	45337694	TPT1,AL138963.2,SNORA31,AL138963.4,TPT1-AS1
chr13	45337705	45337755	TPT1,AL138963.2,SNORA31,AL138963.4,TPT1-AS1
chr13	45339947	45340005	TPT1,AL138963.2,SNORA31,AL138963.4,TPT1-AS1
chr13	45340032	45340147	TPT1,AL138963.2,SNORA31,AL138963.4,TPT1-AS1
chr13	45340483	45340833	TPT1,AL138963.2,SNORA31,AL138963.4,TPT1-AS1,AL138963.1
chr13	45340841	45341615	TPT1,AL138963.2,SNORA31,AL138963.4,TPT1-AS1,AL138963.1
chr13	45341634	45341752	TPT1,AL138963.2,SNORA31,AL138963.4,TPT1-AS1,AL138963.1
chr13	45361970	45362170	TPT1-AS1
chr13	45367198	45367303	TPT1-AS1
chr13	45367342	45367722	TPT1-AS1
chr13	45367725	45367891	TPT1-AS1
chr13	45368182	45368234	TPT1-AS1
chr13	45371050	45371132	TPT1-AS1
chr13	45371134	45371191	TPT1-AS1
chr13	45373315	45373421	TPT1-AS1
chr13	45374996	45375071	TPT1-AS1
chr13	45375082	45375133	TPT1-AS1
chr13	45394106	45394272	TPT1-AS1,RCN1P2,SLC25A30
chr13	45395786	45396409	TPT1-AS1,RCN1P2,SLC25A30
chr13	45396448	45396548	TPT1-AS1,RCN1P2,SLC25A30
chr13	45396642	45396784	TPT1-AS1,RCN1P2,SLC25A30
chr13	45396787	45397129	TPT1-AS1,RCN1P2,SLC25A30
chr13	45398904	45399291	TPT1-AS1,RCN1P2,SLC25A30
chr13	45417265	45417321	TPT1-AS1,SLC25A30,SLC25A30-AS1
chr13	45417346	45417426	TPT1-AS1,SLC25A30,SLC25A30-AS1
chr13	45417581	45417787	TPT1-AS1,SLC25A30,SLC25A30-AS1
chr13	45417794	45418262	TPT1-AS1,SLC25A30,SLC25A30-AS1
chr13	45418264	45418615	TPT1-AS1,SLC25A30,SLC25A30-AS1
chr13	45418664	45418755	TPT1-AS1,SLC25A30,SLC25A30-AS1
chr13	45418793	45418943	TPT1-AS1,SLC25A30,SLC25A30-AS1
chr13	45418975	45419032	TPT1-AS1,SLC25A30,SLC25A30-AS1
chr13	45426108	45426166	TPT1-AS1,SLC25A30,SLC25A30-AS1,PPIAP25
chr13	45426182	45426250	TPT1-AS1,SLC25A30,SLC25A30-AS1,PPIAP25
chr13	45426444	45426658	TPT1-AS1,SLC25A30,SLC25A30-AS1,PPIAP25
chr13	45441300	45441366	PPIAP25
chr13	45441491	45441582	PPIAP25
chr13	45441627	45441987	PPIAP25
chr13	45442031	45442091	PPIAP25
chr13	45456325	45456376	COG3
chr13	45464597	45465380	COG3
chr13	45465410	45465558	COG3
chr13	45473722	45473914	COG3
chr13	45474007	45474081	COG3
chr13	45474925	45474975	COG3
chr13	45474986	45475082	COG3
chr13	45475099	45475353	COG3
chr13	45475876	45475967	COG3
chr13	45489109	45489174	COG3
chr13	45490082	45490142	COG3
chr13	45490175	45490418	COG3
chr13	45490509	45490590	COG3
chr13	45500601	45500713	COG3
chr13	45511114	45511164	COG3
chr13	45511292	45511355	COG3
chr13	45511466	45511586	COG3
chr13	45511652	45511887	COG3
chr13	45511964	45512062	COG3
chr13	45512181	45512403	COG3
chr13	45516892	45517099	COG3
chr13	45518574	45518855	COG3
chr13	45529901	45529985	COG3,ERICH6B
chr13	45529998	45530105	COG3,ERICH6B
chr13	45564237	45564389	ERICH6B
chr13	45615654	45615816	ERICH6B
chr13	45622038	45622235	ERICH6B
chr13	45623613	45623717	ERICH6B
chr13	45660559	45660624	None
chr13	45669417	45669472	COX4I1P2
chr13	45669568	45669655	COX4I1P2
chr13	45669816	45669881	COX4I1P2
chr13	45683731	45683849	LINC01055,AKR1B1P4
chr13	45683924	45684046	LINC01055,AKR1B1P4
chr13	45695096	45695731	LINC01055,AKR1B1P4,CBY2
chr13	45701486	45701899	LINC01055,CBY2
chr13	45701929	45701999	LINC01055,CBY2
chr13	45718199	45718315	CBY2
chr13	45737604	45737659	AL139320.1
chr13	45768828	45768919	SIAH3
chr13	45782190	45782279	SIAH3
chr13	45784887	45784953	SIAH3
chr13	45786481	45786806	SIAH3
chr13	45792186	45792436	SIAH3
chr13	45807613	45807816	SIAH3
chr13	45809931	45810083	SIAH3
chr13	45810133	45810201	SIAH3
chr13	45847490	45847914	SIAH3
chr13	45847933	45848100	SIAH3
chr13	45850548	45850633	SIAH3
chr13	45850732	45851008	SIAH3
chr13	45851101	45851258	SIAH3
chr13	45851262	45851641	SIAH3
chr13	45851645	45851947	SIAH3
chr13	45879824	45879939	None
chr13	45918716	45918838	None
chr13	45966719	45967038	ZC3H13
chr13	45967272	45967331	ZC3H13
chr13	46006778	46006860	ZC3H13
chr13	46006898	46006948	ZC3H13
chr13	46012507	46012708	ZC3H13
chr13	46052090	46052200	ZC3H13,CPB2-AS1,CPB2
chr13	46052249	46052922	ZC3H13,CPB2-AS1,CPB2
chr13	46053012	46053168	ZC3H13,CPB2-AS1,CPB2
chr13	46071718	46071845	CPB2-AS1,CPB2
chr13	46079888	46080111	CPB2-AS1,CPB2
chr13	46106925	46107123	CPB2-AS1,CPB2
chr13	46107198	46107263	CPB2-AS1,CPB2
chr13	46107299	46107350	CPB2-AS1,CPB2
chr13	46107393	46107448	CPB2-AS1,CPB2
chr13	46123263	46123374	CPB2-AS1,LCP1
chr13	46124446	46124498	CPB2-AS1,LCP1
chr13	46124555	46124607	CPB2-AS1,LCP1
chr13	46124616	46124729	CPB2-AS1,LCP1
chr13	46124850	46124930	CPB2-AS1,LCP1
chr13	46125054	46125116	CPB2-AS1,LCP1
chr13	46125252	46125334	CPB2-AS1,LCP1
chr13	46125472	46125567	CPB2-AS1,LCP1
chr13	46125618	46125826	CPB2-AS1,LCP1
chr13	46126081	46126161	CPB2-AS1,LCP1
chr13	46126305	46126355	CPB2-AS1,LCP1
chr13	46126440	46126530	CPB2-AS1,LCP1
chr13	46126623	46126878	CPB2-AS1,LCP1
chr13	46126952	46127050	CPB2-AS1,LCP1
chr13	46140145	46140371	CPB2-AS1,LCP1
chr13	46140373	46140445	CPB2-AS1,LCP1
chr13	46143519	46143636	CPB2-AS1,LCP1
chr13	46147025	46147161	CPB2-AS1,LCP1
chr13	46149225	46149556	CPB2-AS1,LCP1
chr13	46149582	46149722	CPB2-AS1,LCP1
chr13	46149816	46150209	CPB2-AS1,LCP1
chr13	46150466	46150537	CPB2-AS1,LCP1
chr13	46159049	46159411	CPB2-AS1,LCP1
chr13	46159528	46159580	CPB2-AS1,LCP1,RN7SL288P
chr13	46160243	46160452	CPB2-AS1,LCP1,RN7SL288P
chr13	46160513	46160767	CPB2-AS1,LCP1,RN7SL288P
chr13	46160832	46160971	CPB2-AS1,LCP1,RN7SL288P
chr13	46161065	46161120	CPB2-AS1,LCP1,RN7SL288P
chr13	46161474	46161525	CPB2-AS1,LCP1,RN7SL288P
chr13	46161881	46161971	CPB2-AS1,LCP1,RN7SL288P
chr13	46162087	46162181	CPB2-AS1,LCP1,RN7SL288P
chr13	46165491	46165877	CPB2-AS1,LCP1,RN7SL288P
chr13	46165955	46166202	CPB2-AS1,LCP1,RN7SL288P
chr13	46166257	46166455	CPB2-AS1,LCP1,RN7SL288P
chr13	46168432	46168708	CPB2-AS1,LCP1,RN7SL288P
chr13	46168711	46168832	CPB2-AS1,LCP1,RN7SL288P
chr13	46168927	46169117	CPB2-AS1,LCP1,RN7SL288P
chr13	46169912	46169962	CPB2-AS1,LCP1,RN7SL288P
chr13	46170320	46170423	CPB2-AS1,LCP1,RN7SL288P
chr13	46170455	46170532	CPB2-AS1,LCP1,RN7SL288P
chr13	46170735	46171035	CPB2-AS1,LCP1,RN7SL288P
chr13	46172413	46172495	LCP1,RN7SL288P
chr13	46172503	46172837	LCP1,RN7SL288P
chr13	46173183	46173237	LCP1,RN7SL288P
chr13	46173570	46173675	LCP1,RN7SL288P
chr13	46173711	46174054	LCP1,RN7SL288P
chr13	46175518	46175602	LCP1,RN7SL288P
chr13	46176861	46176913	LCP1,RN7SL288P
chr13	46178924	46178974	LCP1,RN7SL288P
chr13	46179004	46179115	LCP1,RN7SL288P
chr13	46179416	46179600	LCP1,RN7SL288P
chr13	46179663	46179839	LCP1,RN7SL288P
chr13	46181878	46182033	LCP1
chr13	46182079	46182507	LCP1
chr13	46182537	46182603	LCP1
chr13	46182643	46182741	LCP1
chr13	46184064	46184153	LCP1
chr13	46184240	46184477	LCP1
chr13	46184492	46184705	LCP1
chr13	46199727	46199784	LCP1
chr13	46199973	46200084	LCP1
chr13	46200223	46200526	LCP1
chr13	46200618	46200668	LCP1
chr13	46202133	46202708	LCP1,LRRC63
chr13	46203127	46203218	LCP1,LRRC63
chr13	46205817	46205895	LCP1,LRRC63
chr13	46211142	46211464	LCP1,LRRC63
chr13	46211535	46211658	LCP1,LRRC63
chr13	46211701	46212015	LCP1,LRRC63
chr13	46212102	46212339	LCP1,LRRC63
chr13	46213356	46213466	LCP1,LRRC63
chr13	46220088	46220174	LCP1,LRRC63
chr13	46220280	46220455	LCP1,LRRC63
chr13	46220513	46220595	LCP1,LRRC63
chr13	46221177	46221440	LCP1,LRRC63
chr13	46221712	46221776	LCP1,LRRC63
chr13	46238652	46238703	LRRC63
chr13	46274209	46274383	LRRC63,ABITRAMP1
chr13	46278600	46278656	LRRC63,ABITRAMP1
chr13	46288770	46288832	AL139801.1,LINC00563
chr13	46288925	46289043	AL139801.1,LINC00563
chr13	46289101	46289488	AL139801.1,LINC00563
chr13	46295550	46296093	AL139801.1,LINC00563
chr13	46296143	46296439	AL139801.1,LINC00563
chr13	46296441	46296628	AL139801.1,LINC00563
chr13	46296999	46297102	AL139801.1,LINC00563
chr13	46297471	46297521	AL139801.1,LINC00563
chr13	46297533	46297584	AL139801.1,LINC00563
chr13	46303695	46303759	AL139801.1,LINC00563
chr13	46303778	46303834	AL139801.1,LINC00563
chr13	46303860	46304328	AL139801.1,LINC00563
chr13	46304335	46304386	AL139801.1,LINC00563
chr13	46304678	46304741	AL139801.1,LINC00563
chr13	46310200	46310326	None
chr13	46313544	46313602	None
chr13	46313606	46313727	None
chr13	46313788	46313890	None
chr13	46313989	46314137	None
chr13	46315570	46315648	None
chr13	46320629	46320763	None
chr13	46320814	46320865	None
chr13	46320904	46321029	None
chr13	46321102	46321231	None
chr13	46321295	46321382	None
chr13	46321394	46321954	None
chr13	46321997	46322085	None
chr13	46329668	46329718	None
chr13	46329729	46329841	None
chr13	46332205	46332255	RUBCNL
chr13	46332360	46332632	RUBCNL
chr13	46334090	46334325	RUBCNL
chr13	46334530	46334699	RUBCNL
chr13	46340728	46340832	RUBCNL
chr13	46340838	46340959	RUBCNL
chr13	46341018	46341389	RUBCNL
chr13	46341425	46341743	RUBCNL
chr13	46341753	46341805	RUBCNL
chr13	46342508	46342592	RUBCNL
chr13	46342733	46342796	RUBCNL
chr13	46353243	46353350	RUBCNL
chr13	46354493	46354685	RUBCNL
chr13	46354728	46355115	RUBCNL
chr13	46355188	46355294	RUBCNL
chr13	46355296	46355371	RUBCNL
chr13	46367736	46367888	RUBCNL,RNU2-6P
chr13	46368091	46368245	RUBCNL,RNU2-6P
chr13	46368535	46368601	RUBCNL,RNU2-6P
chr13	46369589	46369675	RUBCNL,RNU2-6P
chr13	46369727	46369836	RUBCNL,RNU2-6P
chr13	46369990	46370045	RUBCNL,RNU2-6P
chr13	46370063	46370113	RUBCNL,RNU2-6P
chr13	46374862	46374919	RUBCNL,RNU2-6P
chr13	46374954	46375004	RUBCNL,RNU2-6P
chr13	46386945	46386995	RUBCNL
chr13	46387062	46387775	RUBCNL
chr13	46387817	46387952	RUBCNL
chr13	46389976	46390081	RUBCNL
chr13	46390104	46390365	RUBCNL
chr13	46390438	46390531	RUBCNL
chr13	46393220	46393274	RUBCNL
chr13	46403903	46404202	RUBCNL,RNU6-68P
chr13	46404293	46404377	RUBCNL,RNU6-68P
chr13	46405607	46405703	RUBCNL,RNU6-68P
chr13	46456077	46456163	LINC01198,AL138686.2,OR7E101P
chr13	46493097	46493206	LINC01198,AL138686.1,COX17P1
chr13	46529607	46529837	None
chr13	46530488	46530862	None
chr13	46531120	46531229	None
chr13	46532112	46532190	None
chr13	46551602	46551721	LRCH1
chr13	46552784	46552891	LRCH1
chr13	46552951	46553609	LRCH1
chr13	46553671	46553831	LRCH1
chr13	46553861	46554346	LRCH1
chr13	46554359	46554634	LRCH1
chr13	46554682	46554829	LRCH1
chr13	46555254	46555310	LRCH1
chr13	46571707	46571930	LRCH1
chr13	46575283	46575500	LRCH1
chr13	46575505	46575572	LRCH1
chr13	46577712	46577942	LRCH1
chr13	46577992	46578153	LRCH1
chr13	46578228	46578512	LRCH1
chr13	46578626	46578890	LRCH1
chr13	46579722	46579793	LRCH1
chr13	46579810	46579981	LRCH1
chr13	46580589	46580640	LRCH1
chr13	46580648	46580767	LRCH1
chr13	46582580	46582641	LRCH1
chr13	46593097	46593215	LRCH1
chr13	46593299	46593772	LRCH1
chr13	46593774	46593874	LRCH1
chr13	46595285	46595372	LRCH1
chr13	46598604	46598757	LRCH1
chr13	46598868	46599090	LRCH1
chr13	46600133	46600192	LRCH1
chr13	46600208	46600332	LRCH1
chr13	46600509	46600560	LRCH1
chr13	46600591	46600979	LRCH1
chr13	46601057	46601117	LRCH1
chr13	46606266	46606562	LRCH1
chr13	46607926	46608127	LRCH1
chr13	46608210	46608504	LRCH1
chr13	46621457	46621655	LRCH1
chr13	46621657	46621707	LRCH1
chr13	46625749	46625799	LRCH1
chr13	46626013	46626075	LRCH1
chr13	46629542	46629602	LRCH1
chr13	46630995	46631045	LRCH1
chr13	46631219	46631287	LRCH1
chr13	46631290	46631430	LRCH1
chr13	46647647	46647804	LRCH1
chr13	46648165	46648389	LRCH1
chr13	46651115	46651431	LRCH1
chr13	46651594	46651783	LRCH1
chr13	46655119	46655224	LRCH1
chr13	46655553	46655636	LRCH1
chr13	46655738	46656006	LRCH1
chr13	46656011	46656102	LRCH1
chr13	46656922	46657164	LRCH1
chr13	46657296	46657377	LRCH1
chr13	46657404	46657455	LRCH1
chr13	46665756	46665825	LRCH1
chr13	46666031	46666174	LRCH1
chr13	46666887	46666994	LRCH1
chr13	46667197	46667382	LRCH1
chr13	46667826	46668220	LRCH1
chr13	46668281	46668714	LRCH1
chr13	46676500	46676563	LRCH1
chr13	46679468	46679596	LRCH1
chr13	46679620	46680126	LRCH1
chr13	46680187	46680263	LRCH1
chr13	46687857	46688112	LRCH1
chr13	46688469	46688519	LRCH1
chr13	46721108	46721158	LRCH1,AL359880.1
chr13	46721254	46721405	LRCH1,AL359880.1
chr13	46728937	46729095	LRCH1
chr13	46751639	46751701	LRCH1
chr13	46751776	46752258	LRCH1
chr13	46752358	46752442	LRCH1
chr13	46796508	46796813	ESD
chr13	46796877	46797038	ESD
chr13	46797052	46797607	ESD
chr13	46812448	46812539	None
chr13	46812543	46812652	None
chr13	46831685	46831845	HTR2A
chr13	46866284	46866346	HTR2A,HTR2A-AS1
chr13	46893942	46894067	HTR2A
chr13	46894117	46894352	HTR2A
chr13	46894416	46894530	HTR2A
chr13	46894590	46894708	HTR2A
chr13	46895836	46895928	HTR2A
chr13	46896821	46896926	HTR2A
chr13	46961880	46961934	None
chr13	47109201	47109251	None
chr13	47109254	47109338	None
chr13	47726513	47726627	None
chr13	47774241	47774431	SUCLA2,NAP1L4P3,RPL27AP8
chr13	47774555	47774605	SUCLA2,NAP1L4P3,RPL27AP8
chr13	47788949	47789094	SUCLA2
chr13	47890239	47890418	SUCLA2
chr13	47890538	47890797	SUCLA2
chr13	47908453	47908556	SUCLA2
chr13	48000675	48000780	SUCLA2,SUCLA2-AS1
chr13	48000865	48001178	SUCLA2,SUCLA2-AS1
chr13	48001193	48001482	SUCLA2,SUCLA2-AS1
chr13	48001548	48001672	SUCLA2,SUCLA2-AS1
chr13	48001697	48001857	SUCLA2,SUCLA2-AS1
chr13	48029801	48030250	SUCLA2,NUDT15
chr13	48030256	48030432	SUCLA2,NUDT15
chr13	48037388	48037496	SUCLA2,NUDT15,AL158196.1
chr13	48037548	48037826	SUCLA2,NUDT15,AL158196.1
chr13	48037866	48038267	SUCLA2,NUDT15,AL158196.1
chr13	48038306	48038356	SUCLA2,NUDT15,AL158196.1
chr13	48043897	48044081	SUCLA2,NUDT15,AL158196.1,MED4
chr13	48044148	48044198	SUCLA2,NUDT15,AL158196.1,MED4
chr13	48044236	48044303	SUCLA2,NUDT15,AL158196.1,MED4
chr13	48062329	48062465	MED4
chr13	48066680	48066908	MED4
chr13	48068189	48068300	MED4,MED4-AS1
chr13	48078245	48078450	MED4,MED4-AS1
chr13	48078570	48078620	MED4,MED4-AS1
chr13	48094479	48094577	MED4
chr13	48094643	48094744	MED4
chr13	48094809	48094936	MED4
chr13	48094982	48095335	MED4
chr13	48095378	48095510	MED4
chr13	48113157	48113213	None
chr13	48113256	48113439	None
chr13	48126623	48126679	POLR2KP2
chr13	48126943	48127190	POLR2KP2
chr13	48127196	48127409	POLR2KP2
chr13	48127414	48127472	POLR2KP2
chr13	48127614	48127676	POLR2KP2
chr13	48129046	48129155	POLR2KP2
chr13	48129523	48129574	POLR2KP2
chr13	48129620	48129679	POLR2KP2
chr13	48138213	48138685	POLR2KP2
chr13	48142588	48142694	POLR2KP2
chr13	48144360	48144410	POLR2KP2
chr13	48144504	48144715	POLR2KP2
chr13	48144765	48144887	None
chr13	48144929	48145028	None
chr13	48145139	48145221	None
chr13	48146234	48146313	None
chr13	48148567	48148638	None
chr13	48150309	48150371	None
chr13	48151314	48151388	None
chr13	48151517	48151721	None
chr13	48155769	48155827	None
chr13	48155846	48156230	None
chr13	48156294	48156355	None
chr13	48156404	48156848	None
chr13	48158513	48158596	None
chr13	48159423	48159473	None
chr13	48159554	48159623	None
chr13	48159945	48160064	None
chr13	48166845	48166910	None
chr13	48182482	48182539	None
chr13	48184304	48184405	None
chr13	48184417	48184484	None
chr13	48184567	48184617	None
chr13	48184677	48184733	None
chr13	48185813	48186022	None
chr13	48186125	48186244	None
chr13	48186312	48186640	None
chr13	48186738	48186791	None
chr13	48187249	48187304	None
chr13	48187319	48187452	None
chr13	48193431	48193499	None
chr13	48193781	48194030	None
chr13	48194069	48194120	None
chr13	48194132	48194211	None
chr13	48194249	48194299	None
chr13	48194437	48194652	None
chr13	48199483	48199897	None
chr13	48199989	48200071	None
chr13	48210204	48210574	None
chr13	48214812	48215020	None
chr13	48219706	48219918	None
chr13	48220181	48220322	None
chr13	48220601	48220926	None
chr13	48220956	48221015	None
chr13	48221032	48221289	None
chr13	48221316	48221751	None
chr13	48222485	48222661	ITM2B
chr13	48222743	48222995	ITM2B
chr13	48223065	48223281	ITM2B
chr13	48226204	48226290	ITM2B
chr13	48232487	48232581	ITM2B
chr13	48232664	48232769	ITM2B
chr13	48232837	48232989	ITM2B
chr13	48232996	48233688	ITM2B
chr13	48233733	48233961	ITM2B
chr13	48234052	48234134	ITM2B
chr13	48234729	48234785	ITM2B
chr13	48234949	48235012	ITM2B
chr13	48235073	48235340	ITM2B
chr13	48235364	48235450	ITM2B
chr13	48235452	48235565	ITM2B
chr13	48235595	48235723	ITM2B
chr13	48236931	48236993	ITM2B
chr13	48241210	48241266	ITM2B
chr13	48241798	48241854	ITM2B
chr13	48244380	48244444	ITM2B
chr13	48245263	48245313	ITM2B
chr13	48248775	48248825	ITM2B
chr13	48248917	48248995	ITM2B
chr13	48249053	48249442	ITM2B
chr13	48256069	48256277	ITM2B
chr13	48258717	48258854	ITM2B
chr13	48259012	48259062	ITM2B
chr13	48259103	48259262	ITM2B
chr13	48259533	48259682	ITM2B
chr13	48265196	48265656	ITM2B
chr13	48266254	48266498	ITM2B
chr13	48270214	48270264	ITM2B
chr13	48271585	48271638	ITM2B
chr13	48273259	48273328	ITM2B
chr13	48275554	48275844	ITM2B
chr13	48275930	48276007	ITM2B
chr13	48287000	48287138	RB1-DT
chr13	48287149	48287207	RB1-DT
chr13	48303252	48303385	RB1-DT,RB1
chr13	48303430	48303568	RB1-DT,RB1
chr13	48303601	48304346	RB1-DT,RB1
chr13	48304400	48304499	RB1-DT,RB1
chr13	48304564	48304764	RB1-DT,RB1
chr13	48304766	48304838	RB1-DT,RB1
chr13	48310901	48311094	RB1-DT,RB1,PPP1R26P1
chr13	48311333	48311492	RB1-DT,RB1,PPP1R26P1
chr13	48318461	48318527	RB1,PPP1R26P1,PCNPP5
chr13	48318652	48318704	RB1,PPP1R26P1,PCNPP5
chr13	48318917	48319108	RB1,PPP1R26P1,PCNPP5
chr13	48319242	48319471	RB1,PPP1R26P1,PCNPP5
chr13	48319610	48319678	RB1,PPP1R26P1,PCNPP5
chr13	48319773	48319912	RB1,PPP1R26P1,PCNPP5
chr13	48319977	48320123	RB1,PPP1R26P1,PCNPP5
chr13	48320222	48320424	RB1,PPP1R26P1,PCNPP5
chr13	48320481	48320600	RB1,PPP1R26P1,PCNPP5
chr13	48320699	48320841	RB1,PPP1R26P1,PCNPP5
chr13	48320975	48321038	RB1,PPP1R26P1,PCNPP5
chr13	48321108	48321212	RB1,PPP1R26P1,PCNPP5
chr13	48321326	48321405	RB1,PPP1R26P1,PCNPP5
chr13	48334268	48334339	RB1,PCNPP5,AL392048.1
chr13	48334465	48334567	RB1,PCNPP5,AL392048.1
chr13	48334639	48334863	RB1,PCNPP5,AL392048.1
chr13	48334924	48334980	RB1,PCNPP5,AL392048.1
chr13	48346674	48346883	RB1,AL392048.1
chr13	48377971	48378145	RB1
chr13	48387513	48387570	RB1,LPAR6
chr13	48400814	48400910	RB1,LPAR6
chr13	48400993	48401230	RB1,LPAR6
chr13	48401584	48401795	RB1,LPAR6
chr13	48402077	48402165	RB1,LPAR6
chr13	48402399	48402557	RB1,LPAR6
chr13	48402625	48402713	RB1,LPAR6
chr13	48402719	48402845	RB1,LPAR6
chr13	48403148	48403654	RB1,LPAR6
chr13	48403754	48403861	RB1,LPAR6
chr13	48405982	48406073	RB1,LPAR6
chr13	48410319	48410564	RB1,LPAR6
chr13	48411534	48411651	RB1,LPAR6
chr13	48411901	48412121	RB1,LPAR6
chr13	48412162	48412447	RB1,LPAR6
chr13	48412740	48412843	RB1,LPAR6
chr13	48413041	48413283	RB1,LPAR6
chr13	48413304	48413368	RB1,LPAR6
chr13	48414918	48415167	RB1,LPAR6
chr13	48415301	48415353	RB1,LPAR6
chr13	48427006	48427219	RB1,LPAR6,AL136960.1
chr13	48429125	48429363	RB1,LPAR6,AL136960.1
chr13	48431413	48431747	RB1,LPAR6,AL136960.1
chr13	48432088	48432271	RB1,LPAR6,AL136960.1
chr13	48432457	48432695	RB1,LPAR6,AL136960.1
chr13	48434535	48434632	RB1,LPAR6,AL136960.1
chr13	48436582	48436632	RB1,LPAR6,AL136960.1
chr13	48436743	48436886	RB1,LPAR6,AL136960.1
chr13	48436931	48437075	RB1,LPAR6,AL136960.1
chr13	48437134	48437220	RB1,LPAR6,AL136960.1
chr13	48443522	48443814	RB1,LPAR6
chr13	48443838	48444146	RB1,LPAR6
chr13	48444369	48444435	RB1,LPAR6
chr13	48444450	48444528	RB1,LPAR6
chr13	48444556	48444647	RB1,LPAR6
chr13	48446587	48446712	RB1,LPAR6
chr13	48446877	48446939	RB1,LPAR6
chr13	48448388	48448628	RB1,LPAR6
chr13	48449003	48449176	RB1,LPAR6
chr13	48449280	48449330	RB1,LPAR6
chr13	48449349	48449526	RB1,LPAR6
chr13	48449641	48449706	RB1,LPAR6
chr13	48451424	48451477	RB1,LPAR6
chr13	48453853	48453903	RB1,LPAR6
chr13	48475351	48475411	RB1
chr13	48485455	48485510	RB1,RCBTB2
chr13	48486530	48486580	RB1,RCBTB2
chr13	48489033	48489108	RB1,RCBTB2
chr13	48489141	48489239	RB1,RCBTB2
chr13	48489936	48490047	RB1,RCBTB2
chr13	48490338	48490507	RB1,RCBTB2
chr13	48491351	48491415	RB1,RCBTB2
chr13	48491549	48491692	RB1,RCBTB2
chr13	48491969	48492038	RB1,RCBTB2
chr13	48492168	48492435	RB1,RCBTB2
chr13	48492512	48492909	RB1,RCBTB2
chr13	48493005	48493412	RB1,RCBTB2
chr13	48493491	48493689	RB1,RCBTB2
chr13	48494928	48494995	RB1,RCBTB2
chr13	48496983	48497101	RB1,RCBTB2
chr13	48500777	48500989	RB1,RCBTB2
chr13	48504769	48504910	RB1,RCBTB2
chr13	48505050	48505375	RB1,RCBTB2
chr13	48505592	48505994	RB1,RCBTB2
chr13	48506073	48506168	RB1,RCBTB2
chr13	48506231	48506316	RB1,RCBTB2
chr13	48506432	48506487	RB1,RCBTB2
chr13	48526325	48526674	RB1,RCBTB2,AL157813.2,AL157813.1
chr13	48531626	48531972	RB1,RCBTB2,AL157813.2,AL157813.1
chr13	48532034	48532106	RB1,RCBTB2,AL157813.2,AL157813.1
chr13	48532231	48532334	RB1,RCBTB2,AL157813.2,AL157813.1
chr13	48532402	48533270	RB1,RCBTB2,AL157813.2,AL157813.1
chr13	48533403	48533455	RB1,RCBTB2,AL157813.2,AL157813.1
chr13	48542926	48542976	RB1,RCBTB2,AL157813.2
chr13	48561574	48561635	RB1,AL157813.2,LINC01077
chr13	48561977	48562153	RB1,AL157813.2,LINC01077
chr13	48562160	48562681	RB1,AL157813.2,LINC01077
chr13	48562731	48562845	RB1,AL157813.2,LINC01077
chr13	48562959	48563011	RB1,AL157813.2,LINC01077
chr13	48571129	48571230	RB1,LINC01077,LINC00462
chr13	48571275	48571485	RB1,LINC01077,LINC00462
chr13	48571508	48571683	RB1,LINC01077,LINC00462
chr13	48571724	48571892	RB1,LINC01077,LINC00462
chr13	48573414	48573466	RB1,LINC01077,LINC00462
chr13	48580105	48580189	RB1,LINC01077,LINC00462
chr13	48580272	48580487	RB1,LINC01077,LINC00462
chr13	48580561	48580662	RB1,LINC01077,LINC00462
chr13	48580905	48580969	RB1,LINC01077,LINC00462
chr13	48585618	48585714	RB1,LINC00462
chr13	48586567	48586784	RB1,LINC00462
chr13	48586834	48587142	RB1,LINC00462
chr13	48587186	48587236	RB1,LINC00462
chr13	48587240	48587290	RB1,LINC00462
chr13	48595525	48595613	RB1
chr13	48595692	48595946	RB1
chr13	48596057	48596154	RB1
chr13	48596208	48596287	RB1
chr13	48602336	48602422	RB1
chr13	48602460	48602648	RB1
chr13	48628387	48628552	None
chr13	48633708	48634096	None
chr13	48634333	48634396	None
chr13	48640937	48640999	None
chr13	48643321	48643372	None
chr13	48647768	48647880	CYSLTR2
chr13	48653237	48653287	CYSLTR2
chr13	48653458	48654024	CYSLTR2
chr13	48654236	48654356	CYSLTR2
chr13	48660531	48660677	CYSLTR2
chr13	48660681	48660761	CYSLTR2
chr13	48667733	48667783	CYSLTR2
chr13	48667824	48667939	CYSLTR2
chr13	48677742	48677792	CYSLTR2
chr13	48704741	48704962	CYSLTR2
chr13	48709131	48709441	CYSLTR2
chr13	48731137	48731250	None
chr13	48731325	48731622	None
chr13	48731723	48731820	None
chr13	48731889	48732026	None
chr13	48732073	48732282	None
chr13	48732395	48732457	None
chr13	48741526	48741597	None
chr13	48747120	48747224	None
chr13	48749356	48749449	None
chr13	48749495	48749584	None
chr13	48749696	48750129	None
chr13	48750196	48750348	None
chr13	48768997	48769065	PSME2P2
chr13	48769162	48769441	PSME2P2
chr13	48769517	48769624	PSME2P2
chr13	48770499	48770657	PSME2P2
chr13	48775468	48775576	PSME2P2
chr13	48777481	48777532	PSME2P2
chr13	48787346	48787396	None
chr13	48791863	48792089	None
chr13	48792174	48792237	None
chr13	48797621	48797680	None
chr13	48797955	48798006	None
chr13	48805046	48805315	None
chr13	48805353	48805671	None
chr13	48805698	48805868	None
chr13	48806084	48806142	None
chr13	48809816	48809955	None
chr13	48810544	48810614	None
chr13	48813666	48813757	None
chr13	48813760	48813810	None
chr13	48816868	48817011	None
chr13	48817065	48817152	None
chr13	48817259	48817467	None
chr13	48817509	48817636	None
chr13	48817680	48817802	None
chr13	48827722	48827791	None
chr13	48827796	48828072	None
chr13	48828860	48828914	None
chr13	48828938	48828998	None
chr13	48829017	48829449	None
chr13	48829451	48829582	None
chr13	48829642	48829851	None
chr13	48831411	48831532	None
chr13	48834139	48834200	None
chr13	48834203	48834290	None
chr13	48834293	48834343	None
chr13	48851800	48852034	None
chr13	48852045	48852097	None
chr13	48853510	48853634	None
chr13	48853687	48854078	None
chr13	48854124	48854181	None
chr13	48854183	48854260	None
chr13	48858190	48858425	None
chr13	48858483	48858626	None
chr13	48858681	48858746	None
chr13	48863180	48863402	None
chr13	48864151	48864376	None
chr13	48873792	48873979	None
chr13	48879111	48879169	None
chr13	48879173	48879352	None
chr13	48879557	48879725	None
chr13	48880050	48880112	None
chr13	48883941	48884818	None
chr13	48884918	48884968	None
chr13	48885170	48885301	None
chr13	48892263	48892703	None
chr13	48892773	48892829	None
chr13	48892969	48893019	None
chr13	48904795	48904949	None
chr13	48905095	48905145	None
chr13	48906342	48906494	None
chr13	48906497	48906558	None
chr13	48907863	48907984	None
chr13	48908923	48908984	None
chr13	48910768	48910934	None
chr13	48932220	48932270	None
chr13	48938391	48938579	None
chr13	48938616	48938787	None
chr13	48939629	48939714	None
chr13	48939794	48940026	None
chr13	48962424	48962630	None
chr13	48975168	48975353	AL161421.1,FNDC3A
chr13	48975456	48976919	AL161421.1,FNDC3A
chr13	48993250	48993453	FNDC3A,RNU6-60P
chr13	48994695	48995070	FNDC3A,RNU6-60P
chr13	49020479	49020538	FNDC3A
chr13	49020675	49020725	FNDC3A
chr13	49020975	49021241	FNDC3A
chr13	49021377	49021438	FNDC3A
chr13	49022540	49022774	FNDC3A
chr13	49022786	49022836	FNDC3A
chr13	49029643	49029887	FNDC3A
chr13	49032001	49032058	FNDC3A
chr13	49032062	49032117	FNDC3A
chr13	49044066	49044296	FNDC3A,RAD17P2
chr13	49048701	49048766	FNDC3A,RAD17P2
chr13	49062357	49062407	FNDC3A
chr13	49062521	49062577	FNDC3A
chr13	49071554	49071706	FNDC3A
chr13	49078104	49078165	FNDC3A
chr13	49086527	49086636	FNDC3A,RNY3P2
chr13	49086665	49086715	FNDC3A,RNY3P2
chr13	49086809	49087025	FNDC3A,RNY3P2
chr13	49096709	49096886	FNDC3A,RNY3P2
chr13	49096931	49096998	FNDC3A,RNY3P2
chr13	49098191	49098536	FNDC3A,RNY3P2
chr13	49099373	49099524	FNDC3A,RNY3P2
chr13	49109662	49109712	FNDC3A
chr13	49109990	49110127	FNDC3A
chr13	49110152	49110412	FNDC3A
chr13	49110444	49110498	FNDC3A
chr13	49110650	49110737	FNDC3A
chr13	49113718	49114190	FNDC3A
chr13	49125552	49125603	FNDC3A
chr13	49125891	49125941	FNDC3A
chr13	49126097	49126274	FNDC3A
chr13	49126278	49126421	FNDC3A
chr13	49140976	49141550	FNDC3A
chr13	49141573	49141686	FNDC3A
chr13	49146581	49146831	FNDC3A
chr13	49146908	49147193	FNDC3A
chr13	49147197	49147324	FNDC3A
chr13	49147411	49147480	FNDC3A
chr13	49151362	49151515	FNDC3A
chr13	49181715	49181765	FNDC3A,COX7CP1
chr13	49181851	49181908	FNDC3A,COX7CP1
chr13	49183762	49183975	FNDC3A,COX7CP1
chr13	49185363	49185441	FNDC3A,COX7CP1
chr13	49188290	49188359	FNDC3A,COX7CP1
chr13	49191741	49191795	FNDC3A,COX7CP1
chr13	49214565	49214616	FNDC3A,OGFOD1P1,MLNR
chr13	49214641	49214691	FNDC3A,OGFOD1P1,MLNR
chr13	49214930	49215034	FNDC3A,OGFOD1P1,MLNR
chr13	49215079	49215344	FNDC3A,OGFOD1P1,MLNR
chr13	49215434	49215484	FNDC3A,OGFOD1P1,MLNR
chr13	49219709	49219765	FNDC3A,OGFOD1P1,MLNR
chr13	49219837	49220865	OGFOD1P1,MLNR
chr13	49220936	49221229	OGFOD1P1,MLNR
chr13	49221265	49221342	OGFOD1P1,MLNR
chr13	49228699	49228779	MLNR,AL137000.1
chr13	49228848	49228898	MLNR,AL137000.1
chr13	49239944	49240027	AL137000.1,CDADC1
chr13	49240078	49240386	AL137000.1,CDADC1
chr13	49240395	49240519	AL137000.1,CDADC1
chr13	49240608	49240659	AL137000.1,CDADC1
chr13	49247447	49247746	CDADC1
chr13	49247748	49248381	CDADC1
chr13	49248419	49248960	CDADC1
chr13	49254149	49254200	CDADC1
chr13	49254775	49254826	CDADC1
chr13	49257614	49257814	CDADC1
chr13	49257899	49258026	CDADC1
chr13	49258112	49258285	CDADC1
chr13	49258325	49258454	CDADC1
chr13	49258530	49258681	CDADC1
chr13	49258732	49258799	CDADC1
chr13	49271308	49271578	CDADC1
chr13	49280034	49280126	CDADC1
chr13	49281016	49281097	CDADC1
chr13	49281160	49281367	CDADC1
chr13	49281455	49281544	CDADC1
chr13	49281626	49281692	CDADC1
chr13	49292762	49292941	CDADC1
chr13	49292948	49293005	CDADC1
chr13	49300916	49300966	CDADC1,CAB39L
chr13	49301066	49301155	CDADC1,CAB39L
chr13	49301226	49301696	CDADC1,CAB39L
chr13	49301724	49301780	CDADC1,CAB39L
chr13	49314013	49314073	CAB39L
chr13	49320590	49320643	CAB39L
chr13	49320878	49320928	CAB39L
chr13	49320973	49321031	CAB39L
chr13	49371629	49371754	CAB39L
chr13	49371780	49371889	CAB39L
chr13	49371946	49372304	CAB39L
chr13	49372326	49372432	CAB39L
chr13	49372462	49372600	CAB39L
chr13	49374797	49374852	CAB39L
chr13	49421518	49421738	CAB39L
chr13	49421806	49421856	CAB39L
chr13	49437034	49437091	CAB39L,SETDB2
chr13	49437093	49437212	CAB39L,SETDB2
chr13	49443501	49443609	CAB39L,SETDB2
chr13	49443711	49443820	CAB39L,SETDB2
chr13	49443880	49444563	CAB39L,SETDB2
chr13	49444592	49444777	CAB39L,SETDB2
chr13	49445133	49445342	CAB39L,SETDB2
chr13	49450039	49450103	CAB39L,SETDB2
chr13	49450107	49450390	CAB39L,SETDB2
chr13	49454526	49455007	SETDB2
chr13	49455140	49455271	SETDB2
chr13	49472330	49472400	SETDB2
chr13	49495513	49496735	SETDB2,SNRPGP14,PHF11
chr13	49496946	49497241	SETDB2,SNRPGP14,PHF11
chr13	49498304	49498365	SETDB2,SNRPGP14,PHF11
chr13	49498450	49498605	SETDB2,SNRPGP14,PHF11
chr13	49499981	49500165	SETDB2,PHF11
chr13	49500176	49500241	SETDB2,PHF11
chr13	49500454	49500531	SETDB2,PHF11
chr13	49507472	49507542	PHF11
chr13	49515254	49515304	PHF11
chr13	49517582	49517713	PHF11
chr13	49524750	49524800	PHF11,RCBTB1
chr13	49524830	49524944	PHF11,RCBTB1
chr13	49529861	49530134	PHF11,RCBTB1
chr13	49530217	49530302	PHF11,RCBTB1
chr13	49533128	49533179	PHF11,RCBTB1
chr13	49539343	49539451	RCBTB1
chr13	49539465	49539588	RCBTB1
chr13	49540188	49540285	RCBTB1
chr13	49540405	49540955	RCBTB1
chr13	49541061	49541113	RCBTB1
chr13	49560408	49560592	RCBTB1
chr13	49560725	49560798	RCBTB1
chr13	49560888	49560970	RCBTB1
chr13	49569753	49569838	RCBTB1
chr13	49569851	49569902	RCBTB1
chr13	49569932	49570687	RCBTB1
chr13	49571980	49572086	RCBTB1
chr13	49584826	49584955	RCBTB1
chr13	49585066	49585176	RCBTB1
chr13	49585241	49585918	RCBTB1
chr13	49585926	49586112	RCBTB1
chr13	49586164	49586234	RCBTB1
chr13	49606718	49606817	None
chr13	49606879	49607343	None
chr13	49607450	49607527	None
chr13	49628165	49628758	AL135901.1,ARL11
chr13	49628791	49628874	AL135901.1,ARL11
chr13	49635489	49635541	ARL11
chr13	49635567	49635924	ARL11
chr13	49635991	49636282	ARL11
chr13	49642118	49642168	ARL11
chr13	49645288	49645339	None
chr13	49645435	49645881	None
chr13	49645938	49646034	None
chr13	49652789	49652976	EBPL
chr13	49669821	49669985	EBPL
chr13	49670060	49670123	EBPL
chr13	49679381	49679508	EBPL
chr13	49683379	49683450	EBPL
chr13	49683555	49683806	EBPL
chr13	49690808	49690917	EBPL,KPNA3
chr13	49691020	49691851	EBPL,KPNA3
chr13	49691881	49691970	EBPL,KPNA3
chr13	49754681	49754873	KPNA3
chr13	49759607	49759826	KPNA3
chr13	49759921	49760001	KPNA3
chr13	49760133	49760190	KPNA3
chr13	49760733	49760783	KPNA3
chr13	49777912	49778009	KPNA3
chr13	49778148	49778247	KPNA3
chr13	49778363	49778465	KPNA3
chr13	49791892	49792060	KPNA3,AL136301.1
chr13	49792108	49792274	KPNA3,AL136301.1
chr13	49792335	49792440	KPNA3,AL136301.1
chr13	49792477	49792867	KPNA3,AL136301.1
chr13	49792882	49793228	KPNA3,AL136301.1
chr13	49793316	49793444	KPNA3,AL136301.1
chr13	49821587	49821658	None
chr13	49827786	49827839	None
chr13	49827851	49827978	None
chr13	49828617	49828667	None
chr13	49832446	49832703	None
chr13	49847689	49847782	None
chr13	49847856	49848269	None
chr13	49848350	49848441	None
chr13	49907721	49907824	RNY4P9,SPRYD7
chr13	49921136	49921186	SPRYD7
chr13	49935893	49936034	SPRYD7
chr13	49936082	49936192	SPRYD7
chr13	49936236	49936680	SPRYD7
chr13	49936737	49937043	SPRYD7
chr13	49976564	49976659	DLEU2
chr13	49976739	49976956	DLEU2
chr13	49977032	49977088	DLEU2
chr13	49996237	49996440	DLEU2,TRIM13,MIR3613
chr13	49996496	49997141	DLEU2,TRIM13,MIR3613
chr13	49997179	49997339	DLEU2,TRIM13,MIR3613
chr13	49997359	49997582	DLEU2,TRIM13,MIR3613
chr13	49997700	49997769	DLEU2,TRIM13,MIR3613
chr13	50009862	50009926	DLEU2,TRIM13,KCNRG
chr13	50014557	50014607	DLEU2,TRIM13,KCNRG
chr13	50014676	50014726	DLEU2,TRIM13,KCNRG
chr13	50014905	50014969	DLEU2,TRIM13,KCNRG
chr13	50018269	50018323	DLEU2,TRIM13,KCNRG
chr13	50018340	50018795	DLEU2,TRIM13,KCNRG
chr13	50027206	50027359	DLEU2,TRIM13,KCNRG
chr13	50035982	50036032	DLEU2,AL137060.9,AL137060.7
chr13	50055588	50055638	DLEU2,MIR16-1,MIR15A,AL137060.4
chr13	50071457	50071507	DLEU2,AL137060.2,AL137060.8
chr13	50071620	50071670	DLEU2,AL137060.2,AL137060.8
chr13	50074805	50075213	DLEU2,AL137060.2,AL137060.8,AL137060.5,DLEU1,AL137060.6
chr13	50075388	50075447	DLEU2,AL137060.2,AL137060.8,AL137060.5,DLEU1,AL137060.6
chr13	50075888	50075976	DLEU2,AL137060.2,AL137060.8,AL137060.5,DLEU1,AL137060.6
chr13	50080504	50080603	DLEU2,AL137060.8,AL137060.5,DLEU1,AL137060.6
chr13	50080619	50080754	DLEU2,AL137060.8,AL137060.5,DLEU1,AL137060.6
chr13	50080757	50080811	DLEU2,AL137060.8,AL137060.5,DLEU1,AL137060.6
chr13	50080925	50081044	DLEU2,AL137060.8,AL137060.5,DLEU1,AL137060.6
chr13	50081138	50081269	DLEU2,AL137060.8,AL137060.5,DLEU1,AL137060.6
chr13	50081552	50081642	DLEU2,AL137060.8,AL137060.5,DLEU1,AL137060.6
chr13	50081728	50081848	DLEU2,AL137060.8,AL137060.5,DLEU1,AL137060.6
chr13	50081902	50082329	DLEU2,AL137060.8,AL137060.5,DLEU1,AL137060.6
chr13	50082406	50082557	DLEU2,AL137060.8,AL137060.5,DLEU1,AL137060.6
chr13	50082607	50082850	DLEU2,AL137060.8,AL137060.5,DLEU1,AL137060.6
chr13	50082944	50083063	DLEU2,AL137060.8,AL137060.5,DLEU1,AL137060.6
chr13	50092037	50092087	DLEU2,DLEU1,AL137060.6,RPL18P10
chr13	50092149	50092273	DLEU2,DLEU1,AL137060.6,RPL18P10
chr13	50094649	50094935	DLEU2,DLEU1,RPL18P10,AL137060.1
chr13	50094996	50095191	DLEU2,DLEU1,RPL18P10,AL137060.1
chr13	50100764	50101144	DLEU2,DLEU1,RPL18P10,AL137060.1
chr13	50101210	50101260	DLEU2,DLEU1,RPL18P10,AL137060.1
chr13	50105979	50106031	DLEU2,DLEU1,RPL18P10,AL137060.1
chr13	50106288	50106370	DLEU2,DLEU1,RPL18P10,AL137060.1
chr13	50106504	50106874	DLEU2,DLEU1,RPL18P10,AL137060.1
chr13	50106961	50107060	DLEU2,DLEU1,RPL18P10,AL137060.1
chr13	50107135	50107185	DLEU2,DLEU1,RPL18P10,AL137060.1
chr13	50107306	50107499	DLEU2,DLEU1,RPL18P10,AL137060.1
chr13	50116560	50116611	DLEU2,DLEU1,AL137060.3
chr13	50116643	50116886	DLEU2,DLEU1,AL137060.3
chr13	50123639	50123695	DLEU2,DLEU1,AL137060.3
chr13	50123737	50123793	DLEU2,DLEU1,AL137060.3
chr13	50123822	50124112	DLEU2,DLEU1,AL137060.3
chr13	50124160	50124980	DLEU2,DLEU1,AL137060.3
chr13	50125009	50125090	DLEU2,DLEU1,AL137060.3
chr13	50125345	50126090	DLEU2,DLEU1,AL137060.3
chr13	50126117	50126175	DLEU2,DLEU1,AL137060.3
chr13	50126209	50126262	DLEU2,DLEU1,AL137060.3
chr13	50126414	50126464	DLEU2,DLEU1,AL137060.3
chr13	50127486	50127659	DLEU2,DLEU1,AL137060.3
chr13	50129202	50129272	DLEU2,DLEU1,AL137060.3
chr13	50129283	50129340	DLEU2,DLEU1,AL137060.3
chr13	50130364	50130467	DLEU2,DLEU1,AL137060.3
chr13	50130719	50130846	DLEU2,DLEU1,AL137060.3
chr13	50130952	50131039	DLEU2,DLEU1,AL137060.3
chr13	50131159	50131437	DLEU2,DLEU1,AL137060.3
chr13	50132686	50132921	DLEU2,DLEU1,AL137060.3
chr13	50140161	50140519	DLEU1
chr13	50140609	50140665	DLEU1
chr13	50140976	50141094	DLEU1
chr13	50144633	50144755	DLEU1
chr13	50152070	50152206	DLEU1
chr13	50152262	50152526	DLEU1
chr13	50152534	50152596	DLEU1
chr13	50152651	50152923	DLEU1
chr13	50153002	50153186	DLEU1
chr13	50153284	50153334	DLEU1
chr13	50153372	50153430	DLEU1
chr13	50153558	50153720	DLEU1
chr13	50167321	50167581	DLEU1,ST13P4
chr13	50167588	50167951	DLEU1,ST13P4
chr13	50167954	50168019	DLEU1,ST13P4
chr13	50168128	50168227	DLEU1,ST13P4
chr13	50170573	50170646	DLEU1,ST13P4
chr13	50174798	50174915	DLEU1,ST13P4
chr13	50174922	50174973	DLEU1,ST13P4
chr13	50179353	50179443	DLEU1,ST13P4
chr13	50189572	50189701	DLEU1
chr13	50191194	50191398	DLEU1
chr13	50192827	50192961	DLEU1
chr13	50192970	50193251	DLEU1
chr13	50197742	50197904	DLEU1
chr13	50208620	50208670	DLEU1
chr13	50208683	50208733	DLEU1
chr13	50208967	50209157	DLEU1
chr13	50209196	50209312	DLEU1
chr13	50210912	50210991	DLEU1
chr13	50214312	50214511	DLEU1
chr13	50214550	50214816	DLEU1
chr13	50214902	50215026	DLEU1
chr13	50215505	50215676	DLEU1
chr13	50221479	50221541	DLEU1
chr13	50222523	50222971	DLEU1
chr13	50224529	50224840	DLEU1
chr13	50226543	50226750	DLEU1
chr13	50226860	50226946	DLEU1
chr13	50227571	50227633	DLEU1
chr13	50230354	50230650	DLEU1
chr13	50235418	50235503	DLEU1
chr13	50235600	50235688	DLEU1
chr13	50235792	50235914	DLEU1
chr13	50236053	50236151	DLEU1
chr13	50236199	50236264	DLEU1
chr13	50236545	50236603	DLEU1
chr13	50236638	50236742	DLEU1
chr13	50236782	50237326	DLEU1
chr13	50237337	50237445	DLEU1
chr13	50239023	50239221	DLEU1
chr13	50244796	50244846	DLEU1
chr13	50244905	50244962	DLEU1
chr13	50244975	50245419	DLEU1
chr13	50245499	50245588	DLEU1
chr13	50248675	50248843	DLEU1
chr13	50248905	50249118	DLEU1
chr13	50251502	50251554	DLEU1
chr13	50251570	50251639	DLEU1
chr13	50255689	50255984	DLEU1
chr13	50256101	50256161	DLEU1
chr13	50256275	50256335	DLEU1
chr13	50256628	50256866	DLEU1
chr13	50256910	50256999	DLEU1
chr13	50257571	50257945	DLEU1
chr13	50258061	50258111	DLEU1
chr13	50268591	50268761	DLEU1
chr13	50275405	50275685	DLEU1
chr13	50275779	50275971	DLEU1
chr13	50284651	50284730	DLEU1
chr13	50284749	50284867	DLEU1
chr13	50290242	50290310	DLEU1
chr13	50290348	50290413	DLEU1
chr13	50291999	50292072	DLEU1
chr13	50292212	50292282	DLEU1
chr13	50292301	50292353	DLEU1
chr13	50298830	50298892	DLEU1
chr13	50300237	50300345	DLEU1
chr13	50304451	50304602	DLEU1
chr13	50304618	50304678	DLEU1
chr13	50309660	50309732	DLEU1
chr13	50309779	50309829	DLEU1
chr13	50309848	50310190	DLEU1
chr13	50310275	50310380	DLEU1
chr13	50310428	50310512	DLEU1
chr13	50318958	50319019	DLEU1
chr13	50319033	50319247	DLEU1
chr13	50319486	50319537	DLEU1
chr13	50319668	50319874	DLEU1
chr13	50319942	50320277	DLEU1
chr13	50320394	50320500	DLEU1
chr13	50323558	50323689	DLEU1
chr13	50323730	50323948	DLEU1
chr13	50353688	50353869	DLEU1,RPL34P26
chr13	50355120	50355209	DLEU1,RPL34P26
chr13	50355310	50355459	DLEU1,RPL34P26
chr13	50355549	50355640	DLEU1,RPL34P26
chr13	50355741	50356117	DLEU1,RPL34P26
chr13	50356137	50356187	DLEU1,RPL34P26
chr13	50359680	50359747	DLEU1,RPL34P26
chr13	50359871	50360063	DLEU1,RPL34P26
chr13	50360127	50360215	DLEU1,RPL34P26
chr13	50361323	50361374	DLEU1,RPL34P26
chr13	50361397	50361538	DLEU1,RPL34P26
chr13	50365409	50365640	DLEU1,RPL34P26,AL158195.1
chr13	50365647	50365862	DLEU1,RPL34P26,AL158195.1
chr13	50365899	50366339	DLEU1,RPL34P26,AL158195.1
chr13	50366394	50366445	DLEU1,RPL34P26,AL158195.1
chr13	50366808	50367169	DLEU1,RPL34P26,AL158195.1
chr13	50376125	50376180	DLEU1,AL158195.1
chr13	50378519	50378674	DLEU1,AL158195.1
chr13	50384833	50385033	DLEU1,AL158195.1
chr13	50386947	50387017	DLEU1,AL158195.1
chr13	50387133	50387343	DLEU1,AL158195.1
chr13	50387418	50387487	DLEU1,AL158195.1
chr13	50402239	50402305	DLEU1
chr13	50409307	50409373	DLEU1
chr13	50411308	50411450	DLEU1
chr13	50411556	50411610	DLEU1
chr13	50420565	50420615	DLEU1
chr13	50421661	50421794	DLEU1
chr13	50421942	50422078	DLEU1
chr13	50422169	50422492	DLEU1
chr13	50422500	50422580	DLEU1
chr13	50422655	50422710	DLEU1
chr13	50422788	50422909	DLEU1
chr13	50427541	50427809	DLEU1
chr13	50427911	50427961	DLEU1
chr13	50428081	50428169	DLEU1
chr13	50428419	50428818	DLEU1
chr13	50449522	50449753	DLEU1
chr13	50462686	50462736	DLEU1
chr13	50501565	50501619	DLEU1
chr13	50511942	50512020	DLEU1,DLEU7
chr13	50512076	50512372	DLEU1,DLEU7
chr13	50512446	50512578	DLEU1,DLEU7
chr13	50512631	50512862	DLEU1,DLEU7
chr13	50512867	50512924	DLEU1,DLEU7
chr13	50512959	50513031	DLEU1,DLEU7
chr13	50513099	50513159	DLEU1,DLEU7
chr13	50513312	50513387	DLEU1,DLEU7
chr13	50519338	50519465	DLEU1,DLEU7
chr13	50527232	50527313	DLEU1,DLEU7
chr13	50528248	50528348	DLEU1,DLEU7
chr13	50529116	50529476	DLEU1,DLEU7
chr13	50529522	50529637	DLEU1,DLEU7
chr13	50529758	50529826	DLEU1,DLEU7
chr13	50532029	50532159	DLEU1,DLEU7
chr13	50532293	50532343	DLEU1,DLEU7
chr13	50592901	50592969	DLEU1,DLEU7
chr13	50593865	50594045	DLEU1,DLEU7
chr13	50594299	50594862	DLEU1,DLEU7
chr13	50594944	50595082	DLEU1,DLEU7
chr13	50611188	50611466	DLEU1,DLEU7
chr13	50640911	50640999	DLEU1,DLEU7
chr13	50676614	50676866	DLEU1,DLEU7
chr13	50686692	50686864	DLEU1,DLEU7
chr13	50713775	50713873	DLEU1,DLEU7
chr13	50713914	50714259	DLEU1,DLEU7
chr13	50714386	50714515	DLEU1,DLEU7
chr13	50731520	50731570	DLEU1,DLEU7
chr13	50756212	50756266	DLEU1,DLEU7
chr13	50760858	50760928	DLEU1,DLEU7
chr13	50760950	50761013	DLEU1,DLEU7
chr13	50764548	50764599	DLEU1,DLEU7
chr13	50796361	50796468	DLEU1,DLEU7
chr13	50801234	50801337	DLEU1,DLEU7
chr13	50801365	50801634	DLEU1,DLEU7
chr13	50801689	50801790	DLEU1,DLEU7
chr13	50831616	50831806	DLEU1,DLEU7
chr13	50847016	50847157	DLEU1,DLEU7
chr13	50869705	50869765	DLEU1,RNASEH2B-AS1
chr13	50892246	50892471	DLEU1,RNASEH2B-AS1
chr13	50892601	50892780	DLEU1,RNASEH2B-AS1
chr13	50893053	50893130	DLEU1,RNASEH2B-AS1
chr13	50893245	50893354	DLEU1,RNASEH2B-AS1
chr13	50893370	50893507	DLEU1,RNASEH2B-AS1
chr13	50893560	50894010	DLEU1,RNASEH2B-AS1
chr13	50909513	50909896	DLEU1,RNASEH2B-AS1,RNASEH2B
chr13	50909905	50910645	DLEU1,RNASEH2B-AS1,RNASEH2B
chr13	50912009	50912313	DLEU1,RNASEH2B-AS1,RNASEH2B
chr13	50914989	50915162	DLEU1,RNASEH2B-AS1,RNASEH2B
chr13	50915648	50915834	DLEU1,RNASEH2B-AS1,RNASEH2B
chr13	50916684	50916755	DLEU1,RNASEH2B-AS1,RNASEH2B
chr13	50916873	50916987	RNASEH2B-AS1,RNASEH2B
chr13	50917107	50917179	RNASEH2B-AS1,RNASEH2B
chr13	50942694	50943001	RNASEH2B
chr13	50943092	50943173	RNASEH2B
chr13	50957691	50957941	RNASEH2B
chr13	50991929	50992180	RNASEH2B,GUCY1B2
chr13	50992285	50992597	RNASEH2B,GUCY1B2
chr13	51069754	51069804	GUCY1B2
chr13	51069896	51069946	GUCY1B2
chr13	51069963	51070337	GUCY1B2
chr13	51070408	51070514	GUCY1B2
chr13	51122841	51123191	C13orf42
chr13	51125664	51125715	C13orf42
chr13	51125846	51126045	C13orf42
chr13	51148273	51148466	C13orf42
chr13	51153992	51154158	C13orf42,RPL5P31
chr13	51154182	51154234	C13orf42,RPL5P31
chr13	51154237	51154524	C13orf42,RPL5P31
chr13	51159107	51159157	C13orf42,RPL5P31
chr13	51159173	51159237	C13orf42,RPL5P31
chr13	51221727	51221889	FAM124A
chr13	51221903	51222674	FAM124A
chr13	51222680	51222817	FAM124A
chr13	51222829	51222880	FAM124A
chr13	51282927	51282977	FAM124A
chr13	51286294	51286378	FAM124A
chr13	51286456	51286664	FAM124A
chr13	51286753	51286803	FAM124A
chr13	51297861	51297966	None
chr13	51330978	51331054	SERPINE3
chr13	51331390	51331572	SERPINE3
chr13	51340462	51340596	SERPINE3,MIR5693
chr13	51364527	51364584	SERPINE3,INTS6
chr13	51396453	51396609	INTS6
chr13	51403253	51403313	INTS6
chr13	51404057	51404485	INTS6
chr13	51415961	51416031	INTS6
chr13	51416132	51416435	INTS6
chr13	51419351	51419425	INTS6
chr13	51420830	51420964	INTS6
chr13	51421004	51421702	INTS6
chr13	51422386	51422454	INTS6
chr13	51422518	51422790	INTS6
chr13	51423882	51423974	INTS6
chr13	51430398	51430607	INTS6
chr13	51432573	51432623	INTS6
chr13	51435073	51435279	INTS6
chr13	51435378	51435428	INTS6
chr13	51439037	51439132	INTS6
chr13	51440727	51440802	INTS6
chr13	51445025	51445188	INTS6,INTS6-AS1,RPS4XP16
chr13	51451579	51451790	INTS6,INTS6-AS1,RPS4XP16
chr13	51451863	51451974	INTS6,INTS6-AS1,RPS4XP16
chr13	51452257	51452321	INTS6,INTS6-AS1,RPS4XP16
chr13	51452500	51452844	INTS6,INTS6-AS1,RPS4XP16
chr13	51452905	51453448	INTS6,INTS6-AS1,RPS4XP16
chr13	51453503	51453851	INTS6,INTS6-AS1,RPS4XP16
chr13	51453861	51453917	INTS6,INTS6-AS1,RPS4XP16
chr13	51454012	51454137	INTS6,INTS6-AS1,RPS4XP16
chr13	51475854	51475913	INTS6-AS1,RN7SL320P
chr13	51476052	51476102	INTS6-AS1,RN7SL320P
chr13	51476206	51476402	INTS6-AS1,RN7SL320P
chr13	51479011	51479471	INTS6-AS1,RN7SL320P
chr13	51479530	51479605	INTS6-AS1,RN7SL320P
chr13	51500334	51500427	INTS6-AS1,SNRPGP11
chr13	51500681	51500745	INTS6-AS1,SNRPGP11
chr13	51502177	51502509	INTS6-AS1,SNRPGP11
chr13	51502511	51502642	INTS6-AS1,SNRPGP11
chr13	51518830	51519207	INTS6-AS1
chr13	51519238	51519338	INTS6-AS1
chr13	51520578	51520717	INTS6-AS1
chr13	51523187	51523287	INTS6-AS1
chr13	51523311	51523536	INTS6-AS1
chr13	51525413	51525476	INTS6-AS1
chr13	51525634	51525795	INTS6-AS1
chr13	51532707	51532993	INTS6-AS1
chr13	51534057	51534130	INTS6-AS1
chr13	51534181	51534359	INTS6-AS1
chr13	51534446	51534802	INTS6-AS1
chr13	51535265	51535326	INTS6-AS1
chr13	51535336	51535386	INTS6-AS1
chr13	51538797	51538858	INTS6-AS1
chr13	51538953	51539031	INTS6-AS1
chr13	51558063	51558357	INTS6-AS1,MIR4703,RNU6-65P
chr13	51562014	51562446	INTS6-AS1,MIR4703,RNU6-65P
chr13	51583793	51584537	WDFY2,RNY1P6,RN7SL413P
chr13	51584581	51585077	WDFY2,RNY1P6,RN7SL413P
chr13	51585768	51585982	WDFY2,RNY1P6,RN7SL413P
chr13	51591113	51591180	WDFY2,RNY1P6,RN7SL413P,ATP5PBP1
chr13	51592838	51592901	WDFY2,RNY1P6,RN7SL413P,ATP5PBP1
chr13	51599921	51600030	WDFY2,RN7SL413P,ATP5PBP1
chr13	51600134	51600237	WDFY2,RN7SL413P,ATP5PBP1
chr13	51614206	51614801	WDFY2
chr13	51614877	51614972	WDFY2
chr13	51614987	51615060	WDFY2
chr13	51615094	51615189	WDFY2
chr13	51619651	51619915	WDFY2
chr13	51623586	51623701	WDFY2
chr13	51624362	51624413	WDFY2
chr13	51629718	51629768	WDFY2
chr13	51630064	51630168	WDFY2
chr13	51630170	51630220	WDFY2
chr13	51630270	51630365	WDFY2
chr13	51631242	51631389	WDFY2
chr13	51635168	51635634	WDFY2
chr13	51635649	51635765	WDFY2
chr13	51635879	51635929	WDFY2
chr13	51638610	51638660	WDFY2
chr13	51643293	51643488	WDFY2
chr13	51643607	51643677	WDFY2
chr13	51643816	51643867	WDFY2
chr13	51644129	51644180	WDFY2
chr13	51644877	51645004	WDFY2
chr13	51645069	51645284	WDFY2
chr13	51645310	51645638	WDFY2
chr13	51645979	51646155	WDFY2
chr13	51646258	51646341	WDFY2
chr13	51646422	51646718	WDFY2
chr13	51646806	51646863	WDFY2
chr13	51647085	51647138	WDFY2
chr13	51647142	51647348	WDFY2
chr13	51664116	51664216	WDFY2
chr13	51681220	51681270	WDFY2
chr13	51681422	51681660	WDFY2
chr13	51689772	51690024	WDFY2
chr13	51714639	51714903	WDFY2
chr13	51715706	51715859	WDFY2
chr13	51718173	51718224	WDFY2
chr13	51728420	51728498	WDFY2
chr13	51729848	51730160	WDFY2
chr13	51730266	51730316	WDFY2
chr13	51737778	51737828	WDFY2
chr13	51737857	51737941	WDFY2
chr13	51737963	51738017	WDFY2
chr13	51738329	51738515	WDFY2
chr13	51764154	51765177	WDFY2,AL162377.3,DHRS12
chr13	51765187	51765322	WDFY2,AL162377.3,DHRS12
chr13	51781370	51781560	AL162377.3,DHRS12
chr13	51787120	51787171	AL162377.3,DHRS12
chr13	51793394	51793839	AL162377.3,DHRS12,AL162377.1
chr13	51793927	51793999	AL162377.3,DHRS12,AL162377.1
chr13	51797626	51797704	AL162377.3,DHRS12,AL162377.1
chr13	51797786	51798014	AL162377.3,DHRS12,AL162377.1
chr13	51802180	51802486	AL162377.3,DHRS12,AL162377.1
chr13	51803357	51804325	AL162377.3,DHRS12,AL162377.1,TMEM272
chr13	51804370	51804460	AL162377.3,DHRS12,AL162377.1,TMEM272
chr13	51804553	51804685	AL162377.3,DHRS12,AL162377.1,TMEM272
chr13	51804708	51804909	AL162377.3,DHRS12,AL162377.1,TMEM272
chr13	51811979	51812081	AL162377.3,DHRS12,AL162377.1,TMEM272
chr13	51814884	51814944	AL162377.3,AL162377.1,TMEM272
chr13	51815037	51815130	AL162377.3,AL162377.1,TMEM272
chr13	51815173	51815423	AL162377.3,AL162377.1,TMEM272
chr13	51815461	51815649	AL162377.3,AL162377.1,TMEM272
chr13	51816045	51816107	AL162377.3,AL162377.1,TMEM272
chr13	51818994	51819562	AL162377.3,AL162377.1,TMEM272
chr13	51819680	51819764	AL162377.3,AL162377.1,TMEM272
chr13	51821607	51821669	AL162377.3,AL162377.1,TMEM272
chr13	51821692	51822105	AL162377.3,AL162377.1,TMEM272
chr13	51822238	51822383	AL162377.3,AL162377.1,TMEM272
chr13	51822528	51822663	AL162377.3,AL162377.1,TMEM272
chr13	51824855	51824944	AL162377.3,TMEM272
chr13	51825119	51825617	AL162377.3,TMEM272
chr13	51825920	51825982	AL162377.3,TMEM272
chr13	51826011	51826114	AL162377.3,TMEM272
chr13	51826146	51826200	AL162377.3,TMEM272
chr13	51826641	51826811	AL162377.3,TMEM272
chr13	51832181	51832246	AL162377.3,TMEM272
chr13	51832345	51832415	AL162377.3,TMEM272
chr13	51832444	51832740	AL162377.3,TMEM272
chr13	51832823	51832907	AL162377.3,TMEM272
chr13	51838327	51838656	AL162377.3,TMEM272
chr13	51844806	51844856	AL162377.3,TMEM272
chr13	51844981	51845118	AL162377.3,TMEM272
chr13	51845131	51845355	AL162377.3,TMEM272
chr13	51845408	51845544	AL162377.3,TMEM272
chr13	51845609	51845695	AL162377.3,TMEM272
chr13	51846877	51847054	AL162377.3,TMEM272
chr13	51849775	51849935	AL162377.3,TMEM272
chr13	51850050	51850102	AL162377.3,TMEM272
chr13	51861725	51862239	CCDC70
chr13	51863091	51863226	CCDC70
chr13	51863350	51863409	CCDC70
chr13	51879214	51879345	None
chr13	51879355	51879488	None
chr13	51896192	51896264	None
chr13	51896394	51896584	None
chr13	51896634	51896730	None
chr13	51902890	51903046	CTAGE3P
chr13	51905896	51906015	CTAGE3P
chr13	51907679	51907730	CTAGE3P
chr13	51908106	51908171	CTAGE3P
chr13	51909309	51909659	CTAGE3P
chr13	51909709	51909844	CTAGE3P
chr13	51912033	51912084	CTAGE3P,AL162377.2
chr13	51912320	51912370	CTAGE3P,AL162377.2
chr13	51922497	51922648	AL162377.2,ATP7B
chr13	51924089	51924239	AL162377.2,ATP7B
chr13	51935890	51936000	ATP7B
chr13	51939020	51939164	ATP7B
chr13	51942171	51942521	ATP7B
chr13	51942583	51942742	ATP7B
chr13	51950765	51951030	ATP7B
chr13	51951070	51951199	ATP7B
chr13	51953443	51953645	ATP7B
chr13	51956399	51956450	ATP7B
chr13	51966833	51966883	ATP7B,FABP5P2
chr13	51966915	51966971	ATP7B,FABP5P2
chr13	51970422	51970718	ATP7B,FABP5P2
chr13	51970730	51970875	ATP7B,FABP5P2
chr13	51976524	51976711	ATP7B,FABP5P2
chr13	52000872	52000952	ATP7B
chr13	52001204	52001443	ATP7B
chr13	52001499	52001591	ATP7B
chr13	52011399	52011496	ATP7B,ALG11
chr13	52011522	52011602	ATP7B,ALG11
chr13	52011692	52012490	ATP7B,ALG11
chr13	52012597	52012648	ATP7B,ALG11
chr13	52071001	52071105	NEK5
chr13	52071112	52071403	NEK5
chr13	52127597	52127653	NEK5,AL139082.1,NEK3
chr13	52127658	52127757	NEK5,AL139082.1,NEK3
chr13	52127829	52128045	NEK5,AL139082.1,NEK3
chr13	52128286	52128414	NEK5,AL139082.1,NEK3
chr13	52128595	52128709	NEK5,AL139082.1,NEK3
chr13	52128784	52129196	NEK5,AL139082.1,NEK3
chr13	52129200	52129357	NEK5,AL139082.1,NEK3
chr13	52158785	52158918	NEK3,AL158066.1,MRPS31P5,AL139082.2
chr13	52158972	52159089	NEK3,AL158066.1,MRPS31P5,AL139082.2
chr13	52159114	52159925	NEK3,AL158066.1,MRPS31P5,AL139082.2
chr13	52160661	52160721	NEK3,AL158066.1,MRPS31P5,AL139082.2,AL158066.2
chr13	52174230	52174282	AL158066.1,MRPS31P5,AL139082.2,AL158066.2
chr13	52177339	52177453	AL158066.1,MRPS31P5,AL139082.2,AL158066.2
chr13	52193755	52193878	AL158066.1,MRPS31P5
chr13	52194008	52194085	AL158066.1,MRPS31P5
chr13	52194146	52194288	AL158066.1,MRPS31P5
chr13	52194297	52194704	AL158066.1,MRPS31P5
chr13	52194723	52194884	AL158066.1,MRPS31P5
chr13	52194906	52195040	AL158066.1,MRPS31P5
chr13	52195064	52195114	AL158066.1,MRPS31P5
chr13	52195421	52195812	AL158066.1,MRPS31P5
chr13	52201269	52201329	AL158066.1,MRPS31P5
chr13	52201425	52201642	AL158066.1,MRPS31P5
chr13	52201736	52201811	AL158066.1,MRPS31P5
chr13	52236337	52236519	AL158066.1,TPTE2P2
chr13	52320036	52320160	TPTE2P2
chr13	52343409	52343557	TPTE2P2,LINC02333
chr13	52349028	52349347	LINC02333
chr13	52399842	52399997	THSD1,RNY4P24
chr13	52404360	52404502	THSD1,RNY4P24,VPS36
chr13	52404611	52404689	THSD1,RNY4P24,VPS36
chr13	52404897	52404973	THSD1,RNY4P24,VPS36
chr13	52405521	52405643	THSD1,RNY4P24,VPS36
chr13	52405742	52406319	THSD1,RNY4P24,VPS36
chr13	52406321	52406510	THSD1,RNY4P24,VPS36
chr13	52406520	52406571	THSD1,RNY4P24,VPS36
chr13	52447457	52447525	VPS36,AL359513.1,CKAP2
chr13	52447529	52447626	VPS36,AL359513.1,CKAP2
chr13	52449948	52450002	VPS36,AL359513.1,CKAP2
chr13	52450013	52450485	VPS36,AL359513.1,CKAP2
chr13	52450535	52450778	VPS36,AL359513.1,CKAP2
chr13	52450781	52450868	VPS36,AL359513.1,CKAP2
chr13	52454959	52455227	VPS36,AL359513.1,CKAP2
chr13	52455238	52455576	VPS36,AL359513.1,CKAP2
chr13	52455625	52455805	VPS36,AL359513.1,CKAP2
chr13	52455877	52456049	VPS36,AL359513.1,CKAP2
chr13	52461314	52461525	AL359513.1,CKAP2
chr13	52461532	52461601	AL359513.1,CKAP2
chr13	52475606	52475657	CKAP2,LINC00345
chr13	52514131	52514267	AL137058.1
chr13	52570014	52570152	AL137058.1
chr13	52599581	52599632	AL137058.2,MRPS31P4
chr13	52599702	52599780	AL137058.2,MRPS31P4
chr13	52599883	52600247	AL137058.2,MRPS31P4
chr13	52600258	52600579	AL137058.2,MRPS31P4
chr13	52609425	52609629	AL137058.2,MRPS31P4
chr13	52616677	52616789	AL137058.2,MRPS31P4
chr13	52616801	52617021	AL137058.2,MRPS31P4
chr13	52617046	52617637	AL137058.2,MRPS31P4
chr13	52617639	52617777	AL137058.2,MRPS31P4
chr13	52617865	52617917	AL137058.2,MRPS31P4
chr13	52623838	52623889	AL137058.2,MRPS31P4
chr13	52623929	52624193	AL137058.2,MRPS31P4
chr13	52651991	52652155	AL137058.2,HNRNPA1L2,AL139089.1,SUGT1
chr13	52652165	52652981	AL137058.2,HNRNPA1L2,AL139089.1,SUGT1
chr13	52653063	52653218	HNRNPA1L2,AL139089.1,SUGT1
chr13	52665152	52665202	SUGT1
chr13	52665289	52665732	SUGT1
chr13	52695833	52696233	SUGT1,CNMD
chr13	52696283	52696344	SUGT1,CNMD
chr13	52738891	52739065	CNMD
chr13	52739114	52739272	CNMD
chr13	52739346	52739454	CNMD
chr13	52809425	52809479	MIR759
chr13	52809481	52809561	MIR759
chr13	52850733	52850907	PCDH8
chr13	52850993	52851056	PCDH8
chr13	52851341	52851440	PCDH8
chr13	52851779	52851829	PCDH8
chr13	52968194	52968405	None
chr13	52985238	52985344	None
chr13	53151735	53151850	LINC01065
chr13	53151853	53151963	LINC01065
chr13	53250445	53250515	AL356295.1,RN7SL618P
chr13	53872858	53872964	LINC00558
chr13	53939224	53939301	LINC00558
chr13	54159379	54159483	None
chr13	54307610	54307716	MIR1297
chr13	56788422	56788472	None
chr13	56788481	56788535	None
chr13	56848662	56848778	None
chr13	57326718	57326768	None
chr13	57629498	57629719	PCDH17,AL445288.1
chr13	57629877	57630180	PCDH17,AL445288.1
chr13	57630736	57630964	PCDH17,AL445288.1
chr13	57631930	57632003	PCDH17,AL445288.1
chr13	57632012	57632111	PCDH17,AL445288.1
chr13	57754439	57754556	None
chr13	58152558	58152668	None
chr13	58679870	58679986	None
chr13	59318459	59318579	None
chr13	59360205	59360364	None
chr13	59391720	59392133	None
chr13	59392197	59392324	None
chr13	59392416	59392466	None
chr13	59437740	59437858	None
chr13	59441091	59441146	None
chr13	59441250	59441321	None
chr13	59441323	59441388	None
chr13	59531414	59531563	None
chr13	59531612	59531819	None
chr13	59531885	59532027	None
chr13	59678322	59678460	DIAPH3
chr13	59680528	59680693	DIAPH3
chr13	59722451	59722511	DIAPH3
chr13	59722622	59722778	DIAPH3
chr13	59734505	59734744	DIAPH3
chr13	59746474	59746529	DIAPH3
chr13	59746679	59746985	DIAPH3
chr13	59754659	59754734	DIAPH3
chr13	59754803	59754853	DIAPH3
chr13	59760888	59760999	DIAPH3
chr13	59810765	59810878	DIAPH3
chr13	59830065	59830176	DIAPH3
chr13	59979761	59979864	DIAPH3
chr13	60019669	60019815	DIAPH3,DIAPH3-AS1
chr13	60134502	60134613	DIAPH3
chr13	60144662	60144750	DIAPH3,DIAPH3-AS2
chr13	60156098	60156218	DIAPH3,DIAPH3-AS2
chr13	60163514	60163592	DIAPH3,DIAPH3-AS2
chr13	60163670	60163805	DIAPH3,DIAPH3-AS2
chr13	60163858	60164165	DIAPH3
chr13	60164179	60164354	DIAPH3
chr13	60164383	60164507	DIAPH3
chr13	60267518	60267736	TARDBPP2
chr13	60267764	60267882	TARDBPP2
chr13	60267888	60268214	TARDBPP2
chr13	60268217	60268271	TARDBPP2
chr13	60268680	60268764	TARDBPP2
chr13	60269824	60269900	TARDBPP2
chr13	60335693	60335819	None
chr13	60369271	60369415	None
chr13	60370458	60370640	None
chr13	60380011	60380107	None
chr13	60396089	60396187	TDRD3
chr13	60396251	60396589	TDRD3
chr13	60396662	60396737	TDRD3
chr13	60396802	60397733	TDRD3
chr13	60397777	60397907	TDRD3
chr13	60397918	60397978	TDRD3
chr13	60403162	60403224	TDRD3
chr13	60407252	60407356	TDRD3
chr13	60411637	60411740	TDRD3
chr13	60417743	60418188	TDRD3
chr13	60427103	60427162	TDRD3
chr13	60427337	60427565	TDRD3
chr13	60427585	60427683	TDRD3
chr13	60427855	60427956	TDRD3
chr13	60431022	60431086	TDRD3
chr13	60431181	60431396	TDRD3
chr13	60431515	60431571	TDRD3
chr13	60435828	60436058	TDRD3
chr13	60448977	60449169	TDRD3
chr13	60473712	60473855	TDRD3
chr13	60482102	60482299	TDRD3
chr13	60584379	60584596	None
chr13	60584605	60584655	None
chr13	60584681	60584740	None
chr13	60689661	60689742	LINC00378
chr13	60689761	60689816	LINC00378
chr13	61316202	61316299	None
chr13	62119279	62119386	None
chr13	62198102	62198193	None
chr13	62512342	62512419	None
chr13	62642986	62643307	None
chr13	62685408	62685520	LINC00448
chr13	62706199	62706249	LINC00448
chr13	62850668	62850765	None
chr13	63357067	63357180	None
chr13	64103564	64103682	None
chr13	64526475	64526573	None
chr13	64636386	64636502	None
chr13	64929113	64929163	None
chr13	65821550	65821640	None
chr13	65981260	65981316	AL158038.1
chr13	65981324	65981375	AL158038.1
chr13	66507062	66507113	PCDH9
chr13	66660332	66660393	PCDH9
chr13	66748795	66749114	PCDH9
chr13	66915615	66915897	PCDH9,PCDH9-AS2
chr13	66915962	66916065	PCDH9,PCDH9-AS2
chr13	66958706	66958991	PCDH9
chr13	66994317	66994480	PCDH9,PCDH9-AS3,PCDH9-AS4
chr13	67048372	67048803	PCDH9
chr13	67048864	67048914	PCDH9
chr13	67048936	67049006	PCDH9
chr13	67209809	67209909	PCDH9
chr13	67221807	67221857	PCDH9
chr13	67221888	67221939	PCDH9
chr13	67223086	67223136	PCDH9
chr13	67223138	67223283	PCDH9
chr13	67224160	67224248	PCDH9
chr13	67224312	67224502	PCDH9
chr13	67230093	67230223	PCDH9
chr13	67230238	67230924	PCDH9
chr13	67230932	67231012	PCDH9
chr13	67231124	67231245	PCDH9
chr13	67238395	67238570	PCDH9
chr13	67253490	67253599	None
chr13	68457885	68457971	None
chr13	69116460	69116570	None
chr13	69823209	69823317	KLHL1
chr13	70412589	70412641	None
chr13	70412647	70412701	None
chr13	70848204	70848313	None
chr13	70849396	70849446	None
chr13	70849466	70849522	None
chr13	71285818	71285968	None
chr13	71290942	71291610	RABEPKP1
chr13	71291696	71291817	RABEPKP1
chr13	71291943	71291993	RABEPKP1
chr13	71610941	71611102	DACH1
chr13	71700131	71700194	DACH1,RPL21P109
chr13	71700224	71700313	DACH1,RPL21P109
chr13	71700468	71700553	DACH1,RPL21P109
chr13	71813317	71813367	DACH1
chr13	71813372	71813438	DACH1
chr13	71828192	71828412	DACH1
chr13	71838780	71838864	DACH1,RPL35AP31
chr13	71838965	71839102	DACH1,RPL35AP31
chr13	71864645	71864900	DACH1
chr13	71864992	71865081	DACH1
chr13	71865111	71865269	DACH1
chr13	71865365	71865500	DACH1
chr13	71865558	71865613	DACH1
chr13	71865755	71865890	DACH1
chr13	71866021	71866102	DACH1
chr13	71866190	71866643	DACH1
chr13	71866648	71866792	DACH1
chr13	71866933	71867012	DACH1
chr13	71867151	71867357	DACH1
chr13	71879145	71879227	None
chr13	71879315	71879525	None
chr13	71879642	71879711	None
chr13	72129182	72129290	None
chr13	72330580	72330693	None
chr13	72643540	72643658	None
chr13	72727037	72727092	MZT1,BORA
chr13	72727168	72728006	MZT1,BORA
chr13	72728079	72728169	MZT1,BORA
chr13	72728237	72728294	MZT1,BORA
chr13	72745369	72745546	BORA,DIS3
chr13	72757974	72758061	BORA,DIS3
chr13	72758222	72758293	BORA,DIS3
chr13	72758311	72758361	BORA,DIS3
chr13	72758412	72758464	BORA,DIS3
chr13	72780821	72780941	DIS3,PIBF1
chr13	72781315	72781366	DIS3,PIBF1
chr13	72781437	72782482	DIS3,PIBF1
chr13	72808625	72808704	PIBF1
chr13	72808838	72808927	PIBF1
chr13	72809025	72809203	PIBF1
chr13	72839768	72839836	PIBF1
chr13	72839933	72840129	PIBF1
chr13	72864213	72864655	PIBF1
chr13	72864694	72865010	PIBF1
chr13	72865066	72865116	PIBF1
chr13	72890596	72890848	PIBF1,RNU6-79P
chr13	72959748	72959913	PIBF1
chr13	72959924	72959975	PIBF1
chr13	73000124	73000318	PIBF1
chr13	73025296	73025531	PIBF1
chr13	73058538	73058682	KLF5
chr13	73058729	73059558	KLF5
chr13	73059560	73059760	KLF5
chr13	73059816	73059918	KLF5
chr13	73090504	73090698	FABP5P1
chr13	73090723	73090824	FABP5P1
chr13	73092993	73093059	FABP5P1
chr13	73101697	73101774	FABP5P1
chr13	73101782	73101894	FABP5P1
chr13	73131828	73131943	None
chr13	73136971	73137085	None
chr13	73163396	73163474	None
chr13	73163662	73163751	None
chr13	73168358	73168543	None
chr13	73190235	73190299	RNU4-10P
chr13	73212453	73212781	None
chr13	73223323	73223373	RNY1P8
chr13	73223509	73223755	RNY1P8
chr13	73224772	73224852	RNY1P8
chr13	73224860	73225072	RNY1P8
chr13	73228638	73228921	RNY1P8
chr13	73228960	73229046	RNY1P8
chr13	73230656	73231049	RNY1P8
chr13	73231139	73231219	RNY1P8
chr13	73255134	73255188	None
chr13	73255222	73255272	None
chr13	73274899	73274971	None
chr13	73275144	73275436	None
chr13	73303628	73303678	None
chr13	73303701	73304163	None
chr13	73321144	73321332	None
chr13	73335190	73335558	None
chr13	73341783	73342042	None
chr13	73413086	73413136	MARK2P12,LINC00393
chr13	73421266	73421942	LINC00393
chr13	73428274	73428413	LINC00393
chr13	73449453	73449514	LINC00393
chr13	73520488	73520548	LINC00393
chr13	73520650	73521066	LINC00393
chr13	73521087	73521288	LINC00393
chr13	73521294	73521536	LINC00393
chr13	73521547	73521608	LINC00393
chr13	73522103	73522195	LINC00393
chr13	73556988	73557194	LINC00393,LINC00392
chr13	73596272	73596330	LINC00393,LINC00392
chr13	73596398	73596792	LINC00393,LINC00392
chr13	73598460	73598631	LINC00393
chr13	73602396	73602659	LINC00393
chr13	73611096	73611249	LINC00393
chr13	73622415	73622466	LINC00393
chr13	73622574	73622627	LINC00393
chr13	73625303	73625363	LINC00393
chr13	73625510	73625563	LINC00393
chr13	73625671	73625843	LINC00393
chr13	73626014	73626292	LINC00393
chr13	73631648	73631780	LINC00393
chr13	73632366	73632480	LINC00393
chr13	73632588	73632662	LINC00393
chr13	73632774	73632919	LINC00393
chr13	73633034	73633084	LINC00393
chr13	73677960	73678100	KLF12
chr13	73701199	73701249	KLF12
chr13	73702381	73703083	KLF12
chr13	73703169	73703219	KLF12
chr13	73708438	73708662	KLF12
chr13	73714698	73714864	KLF12
chr13	73715330	73715398	KLF12
chr13	73715419	73715514	KLF12
chr13	73715532	73716439	KLF12
chr13	73717633	73717836	KLF12
chr13	73722054	73722453	KLF12
chr13	73722493	73722587	KLF12
chr13	73740813	73740928	KLF12
chr13	73741166	73741510	KLF12
chr13	73741612	73741695	KLF12
chr13	73741848	73742093	KLF12
chr13	73743727	73743951	KLF12
chr13	73746005	73746072	KLF12
chr13	73746075	73746138	KLF12
chr13	73754637	73754691	KLF12
chr13	73754799	73754995	KLF12
chr13	73755069	73755183	KLF12
chr13	73755299	73755349	KLF12
chr13	73756822	73756872	KLF12
chr13	73757908	73758131	KLF12
chr13	73760014	73760064	KLF12
chr13	73760136	73760187	KLF12
chr13	73762787	73762912	KLF12
chr13	73765283	73765400	KLF12
chr13	73765466	73765564	KLF12
chr13	73765612	73765886	KLF12
chr13	73765927	73766078	KLF12
chr13	73766088	73766394	KLF12
chr13	73767176	73767357	KLF12
chr13	73767418	73767483	KLF12
chr13	73767485	73767570	KLF12
chr13	73767593	73767760	KLF12
chr13	73767763	73767975	KLF12
chr13	73772921	73772998	KLF12
chr13	73773008	73773059	KLF12
chr13	73773127	73773205	KLF12
chr13	73773339	73773423	KLF12
chr13	73786035	73786086	KLF12
chr13	73788956	73789263	KLF12
chr13	73793073	73793194	KLF12,AL138713.1
chr13	73793786	73793847	KLF12,AL138713.1
chr13	73803456	73803553	KLF12,AL138713.1
chr13	73803907	73803957	KLF12,AL138713.1
chr13	73804676	73804775	KLF12,AL138713.1
chr13	73806790	73806919	KLF12,AL138713.1
chr13	73809105	73809219	KLF12,AL138713.1
chr13	73809671	73809836	KLF12,AL138713.1
chr13	73809943	73810013	KLF12,AL138713.1
chr13	73810770	73810878	KLF12,AL138713.1
chr13	73822592	73823149	KLF12
chr13	73825122	73825488	KLF12
chr13	73825566	73825656	KLF12
chr13	73827995	73828056	KLF12
chr13	73832109	73832202	KLF12
chr13	73832292	73832523	KLF12
chr13	73832528	73832702	KLF12
chr13	73835260	73835494	KLF12,AL159972.1
chr13	73835527	73835626	KLF12,AL159972.1
chr13	73835677	73835731	KLF12,AL159972.1
chr13	73841653	73841703	KLF12,AL159972.1
chr13	73849008	73849103	KLF12,AL159972.1
chr13	73849224	73849296	KLF12,AL159972.1
chr13	73849307	73849537	KLF12,AL159972.1
chr13	73849644	73849707	KLF12,AL159972.1
chr13	73849817	73849907	KLF12,AL159972.1
chr13	73851180	73851384	KLF12,AL159972.1
chr13	73859823	73860386	KLF12
chr13	73860431	73860561	KLF12
chr13	73860601	73860651	KLF12
chr13	73860656	73861005	KLF12
chr13	73861029	73861131	KLF12
chr13	73861158	73861416	KLF12
chr13	73864716	73864813	KLF12
chr13	73865757	73866044	KLF12
chr13	73866135	73866265	KLF12
chr13	73866277	73866352	KLF12
chr13	73870287	73870337	KLF12
chr13	73870404	73870617	KLF12
chr13	73870962	73871297	KLF12
chr13	73872593	73872677	KLF12
chr13	73874504	73874554	KLF12
chr13	73874575	73874712	KLF12
chr13	73876036	73876249	KLF12
chr13	73876325	73876375	KLF12
chr13	73879435	73879495	KLF12
chr13	73879567	73879712	KLF12
chr13	73879793	73879894	KLF12
chr13	73890616	73890700	KLF12
chr13	73890749	73890832	KLF12
chr13	73894992	73895429	KLF12
chr13	73895517	73895580	KLF12
chr13	73895990	73896071	KLF12
chr13	73896146	73896514	KLF12
chr13	73902443	73902589	KLF12
chr13	73904787	73904838	KLF12
chr13	73906002	73906166	KLF12
chr13	73906299	73906552	KLF12
chr13	73906574	73906641	KLF12
chr13	73906816	73906866	KLF12
chr13	73913059	73913318	KLF12
chr13	73913353	73913421	KLF12
chr13	73913430	73913494	KLF12
chr13	73918778	73919031	KLF12
chr13	73922708	73922758	KLF12
chr13	73922840	73922963	KLF12
chr13	73922983	73923033	KLF12
chr13	73923048	73923356	KLF12
chr13	73923413	73923529	KLF12
chr13	73924598	73924920	KLF12
chr13	73931911	73931976	KLF12
chr13	73932074	73932607	KLF12
chr13	73933906	73933957	KLF12
chr13	73933973	73934036	KLF12
chr13	73934054	73934105	KLF12
chr13	73934153	73934387	KLF12
chr13	73938465	73938641	KLF12
chr13	73939545	73939623	KLF12
chr13	73939646	73939940	KLF12
chr13	73940053	73940118	KLF12
chr13	73940249	73940319	KLF12
chr13	73943372	73943704	KLF12
chr13	73943796	73944003	KLF12
chr13	73944078	73944129	KLF12
chr13	73944825	73944895	KLF12
chr13	73948869	73948930	KLF12
chr13	73948961	73949231	KLF12
chr13	73949281	73949395	KLF12
chr13	73952658	73952923	KLF12
chr13	73952936	73953039	KLF12
chr13	73954942	73955059	KLF12
chr13	73958603	73958964	KLF12
chr13	73960581	73960631	KLF12
chr13	73973259	73973414	KLF12
chr13	73973552	73973603	KLF12
chr13	73975945	73975995	KLF12
chr13	73976288	73976529	KLF12
chr13	73984880	73985614	KLF12
chr13	73985729	73985796	KLF12
chr13	73985878	73986080	KLF12
chr13	73995971	73996026	KLF12
chr13	73998631	73998819	KLF12
chr13	73998826	73999273	KLF12
chr13	74003345	74003455	KLF12
chr13	74003501	74003700	KLF12
chr13	74005490	74005558	None
chr13	74005698	74005760	None
chr13	74005865	74006051	None
chr13	74006140	74006204	None
chr13	74010265	74010357	None
chr13	74015178	74015452	None
chr13	74017281	74017345	None
chr13	74017349	74017430	None
chr13	74017441	74017625	None
chr13	74017768	74017833	None
chr13	74017859	74017990	None
chr13	74022103	74022190	None
chr13	74024847	74025193	None
chr13	74025435	74025490	None
chr13	74025496	74025548	None
chr13	74026660	74026734	None
chr13	74026816	74027102	None
chr13	74027164	74027319	None
chr13	74027392	74027460	None
chr13	74032513	74032656	None
chr13	74037876	74038083	None
chr13	74039761	74039886	None
chr13	74040339	74040471	None
chr13	74041550	74041806	None
chr13	74042001	74042095	None
chr13	74046563	74046863	None
chr13	74049370	74049467	None
chr13	74051315	74051392	None
chr13	74051440	74051642	None
chr13	74052506	74052687	None
chr13	74055973	74056050	None
chr13	74057038	74057088	None
chr13	74061927	74062591	None
chr13	74062932	74063031	None
chr13	74063041	74063387	None
chr13	74064773	74064823	None
chr13	74064829	74065242	None
chr13	74068568	74068789	None
chr13	74069747	74069806	None
chr13	74069931	74070439	None
chr13	74070585	74070748	None
chr13	74077495	74077635	None
chr13	74080836	74081079	None
chr13	74081138	74081209	None
chr13	74088785	74088835	None
chr13	74090453	74090780	None
chr13	74090885	74091145	None
chr13	74091277	74091491	None
chr13	74091873	74091936	None
chr13	74092867	74093011	None
chr13	74093079	74093135	None
chr13	74096370	74096422	None
chr13	74096509	74096593	None
chr13	74096612	74096731	None
chr13	74097218	74097277	None
chr13	74097318	74097403	None
chr13	74104357	74104429	None
chr13	74104884	74104936	None
chr13	74104999	74105320	None
chr13	74110172	74110222	None
chr13	74113608	74113692	None
chr13	74114181	74114252	None
chr13	74114468	74114604	None
chr13	74114884	74114949	None
chr13	74115164	74115469	None
chr13	74115540	74115590	None
chr13	74115647	74115698	None
chr13	74117499	74117729	None
chr13	74122715	74122770	None
chr13	74123893	74123959	None
chr13	74128453	74128748	None
chr13	74128879	74128940	None
chr13	74132178	74132243	None
chr13	74132256	74132421	None
chr13	74132879	74132946	None
chr13	74133091	74133281	None
chr13	74133719	74134894	None
chr13	74134926	74135241	None
chr13	74135336	74135474	None
chr13	74135515	74135712	None
chr13	74135856	74135928	None
chr13	74136432	74136522	None
chr13	74145322	74145467	None
chr13	74157463	74157513	None
chr13	74158736	74158903	None
chr13	74159041	74159120	None
chr13	74166427	74166497	None
chr13	74166500	74166558	None
chr13	74166699	74166750	None
chr13	74174945	74175066	None
chr13	74190992	74191080	None
chr13	74191106	74191380	None
chr13	74191423	74191536	None
chr13	74191610	74191817	None
chr13	74193727	74193821	None
chr13	74194548	74194598	None
chr13	74194879	74195087	None
chr13	74207760	74207816	None
chr13	74207829	74207927	None
chr13	74211006	74211246	None
chr13	74218017	74218108	None
chr13	74218139	74218742	None
chr13	74230697	74230763	LINC00402
chr13	74230860	74231539	LINC00402
chr13	74231560	74231614	LINC00402
chr13	74231711	74231800	LINC00402
chr13	74243542	74244498	LINC00402
chr13	74246460	74246657	LINC00402
chr13	74246729	74246878	LINC00402
chr13	74247973	74248023	LINC00402
chr13	74248033	74248259	LINC00402
chr13	74250751	74250881	LINC00402
chr13	74250986	74251237	LINC00402
chr13	74252048	74252130	LINC00402
chr13	74252217	74252427	LINC00402
chr13	74253289	74253460	LINC00402
chr13	74256575	74256856	LINC00402
chr13	74257852	74258008	LINC00402
chr13	74258056	74258492	LINC00402
chr13	74259757	74259907	LINC00402
chr13	74266995	74267102	LINC00402
chr13	74270094	74270364	None
chr13	74272832	74272882	None
chr13	74272941	74273093	None
chr13	74274186	74274255	None
chr13	74277140	74277285	None
chr13	74280619	74280722	AL353660.1,RNY1P5
chr13	74280916	74281001	AL353660.1,RNY1P5
chr13	74284926	74285015	AL353660.1,RNY1P5
chr13	74285033	74285087	AL353660.1,RNY1P5
chr13	74287003	74287239	AL353660.1,RNY1P5
chr13	74287313	74287439	AL353660.1,RNY1P5
chr13	74287478	74287587	AL353660.1,RNY1P5
chr13	74287717	74287782	AL353660.1,RNY1P5
chr13	74287814	74288311	AL353660.1,RNY1P5
chr13	74288387	74288455	AL353660.1,RNY1P5
chr13	74288524	74288577	AL353660.1,RNY1P5
chr13	74288587	74288695	AL353660.1,RNY1P5
chr13	74290375	74290736	AL353660.1,RNY1P5
chr13	74305980	74306144	AL353660.1
chr13	74306546	74306606	AL353660.1
chr13	74306608	74306803	AL353660.1
chr13	74316514	74316918	AL353660.1
chr13	74343940	74343993	AL353660.1
chr13	74367258	74367514	AL353660.1,RPL21P108
chr13	74367574	74367655	AL353660.1,RPL21P108
chr13	74420486	74420575	AL355390.1,LINC00381
chr13	74420738	74420840	AL355390.1,LINC00381
chr13	74452999	74453049	LINC00381,AL355390.2
chr13	74453082	74453132	LINC00381,AL355390.2
chr13	74498307	74498431	AL355390.2
chr13	74550133	74550374	AL355390.2,LINC00347
chr13	74550441	74550499	AL355390.2,LINC00347
chr13	74550654	74550704	AL355390.2,LINC00347
chr13	74575408	74575504	LINC00347
chr13	74575560	74575690	None
chr13	74575748	74576043	None
chr13	74576045	74576166	None
chr13	75173756	75173908	None
chr13	75193489	75193575	None
chr13	75219427	75219505	None
chr13	75219599	75219772	None
chr13	75219795	75220030	None
chr13	75220116	75220190	None
chr13	75220291	75220352	None
chr13	75255822	75255916	LINC01078
chr13	75257053	75257203	LINC01078
chr13	75258280	75258432	LINC01078
chr13	75294218	75294443	TBC1D4
chr13	75296123	75296218	TBC1D4
chr13	75296241	75296299	TBC1D4
chr13	75296676	75296726	TBC1D4
chr13	75296740	75296790	TBC1D4
chr13	75296940	75296991	TBC1D4
chr13	75300023	75300187	TBC1D4
chr13	75300228	75300634	TBC1D4
chr13	75301708	75301775	TBC1D4
chr13	75308033	75308110	TBC1D4
chr13	75308164	75308535	TBC1D4
chr13	75312912	75313202	TBC1D4
chr13	75316552	75316710	TBC1D4
chr13	75318100	75318856	TBC1D4
chr13	75318988	75319039	TBC1D4
chr13	75321168	75321394	TBC1D4
chr13	75325811	75325926	TBC1D4
chr13	75326001	75326051	TBC1D4
chr13	75326162	75326334	TBC1D4
chr13	75326343	75326985	TBC1D4
chr13	75327036	75327146	TBC1D4
chr13	75327258	75327383	TBC1D4
chr13	75340058	75340245	TBC1D4
chr13	75354043	75354129	TBC1D4
chr13	75357773	75357888	TBC1D4
chr13	75357989	75358335	TBC1D4
chr13	75364445	75364641	TBC1D4
chr13	75365691	75365758	TBC1D4,AL139230.1
chr13	75365767	75366207	TBC1D4,AL139230.1
chr13	75366553	75366608	TBC1D4,AL139230.1
chr13	75372331	75372444	TBC1D4,AL139230.1
chr13	75372517	75372746	TBC1D4,AL139230.1
chr13	75385232	75385557	TBC1D4,AL139230.1
chr13	75385650	75385723	TBC1D4,AL139230.1
chr13	75385774	75386025	TBC1D4,AL139230.1
chr13	75387710	75387774	TBC1D4
chr13	75387778	75387829	TBC1D4
chr13	75395225	75395299	TBC1D4
chr13	75480776	75480977	TBC1D4
chr13	75481085	75481213	TBC1D4
chr13	75481311	75481646	TBC1D4
chr13	75481659	75482319	TBC1D4
chr13	75482330	75482753	TBC1D4
chr13	75485331	75485389	TBC1D4
chr13	75485391	75485565	TBC1D4
chr13	75489779	75489912	TBC1D4
chr13	75489923	75490278	TBC1D4
chr13	75505075	75505156	None
chr13	75530422	75530480	COMMD6
chr13	75530503	75530907	COMMD6
chr13	75531028	75531079	COMMD6
chr13	75537419	75537520	COMMD6
chr13	75537546	75537703	COMMD6
chr13	75537777	75537961	COMMD6
chr13	75538049	75538182	COMMD6
chr13	75538241	75538327	COMMD6
chr13	75540219	75540348	COMMD6,UCHL3,AL137782.1
chr13	75549131	75549209	COMMD6,UCHL3,AL137782.1
chr13	75549259	75549579	COMMD6,UCHL3,AL137782.1
chr13	75549648	75549855	COMMD6,UCHL3,AL137782.1
chr13	75549859	75550038	COMMD6,UCHL3,AL137782.1
chr13	75550114	75550242	COMMD6,UCHL3,AL137782.1
chr13	75550342	75550476	COMMD6,UCHL3,AL137782.1
chr13	75555067	75555318	COMMD6,UCHL3,AL137782.1
chr13	75558051	75558124	COMMD6,UCHL3,AL137782.1
chr13	75558653	75558813	COMMD6,UCHL3,AL137782.1
chr13	75558872	75559042	COMMD6,UCHL3,AL137782.1
chr13	75585196	75585408	UCHL3,AL137782.1
chr13	75635423	75635517	AL137782.1,LMO7-AS1,LMO7,AL137244.1
chr13	75635598	75635649	AL137782.1,LMO7-AS1,LMO7,AL137244.1
chr13	75635656	75637163	AL137782.1,LMO7-AS1,LMO7,AL137244.1
chr13	75647352	75647403	AL137782.1,LMO7
chr13	75647615	75647667	AL137782.1,LMO7
chr13	75662037	75662087	AL137782.1,LMO7
chr13	75674543	75674644	AL137782.1,LMO7
chr13	75685235	75685432	AL137782.1,LMO7,FAM204CP
chr13	75685580	75685695	AL137782.1,LMO7,FAM204CP
chr13	75690803	75690877	AL137782.1,LMO7,FAM204CP
chr13	75695571	75695635	AL137782.1,LMO7,FAM204CP
chr13	75695764	75695824	AL137782.1,LMO7,FAM204CP
chr13	75695902	75696117	AL137782.1,LMO7,FAM204CP
chr13	75696179	75696296	AL137782.1,LMO7,FAM204CP
chr13	75705468	75705891	AL137782.1,LMO7
chr13	75705896	75705987	AL137782.1,LMO7
chr13	75715634	75715902	AL137782.1,LMO7
chr13	75716005	75716114	AL137782.1,LMO7
chr13	75716221	75716400	AL137782.1,LMO7
chr13	75716405	75716476	AL137782.1,LMO7
chr13	75739566	75739747	AL137782.1,LMO7
chr13	75751948	75751998	AL137782.1,LMO7
chr13	75755982	75756215	AL137782.1,LMO7
chr13	75760224	75760440	AL137782.1,LMO7
chr13	75760529	75760832	AL137782.1,LMO7
chr13	75761175	75761235	AL137782.1,LMO7
chr13	75761465	75761714	AL137782.1,LMO7
chr13	75762111	75762321	AL137782.1,LMO7
chr13	75762430	75762491	AL137782.1,LMO7
chr13	75762557	75762805	AL137782.1,LMO7
chr13	75762927	75762978	AL137782.1,LMO7
chr13	75766485	75767097	AL137782.1,LMO7
chr13	75771866	75772197	AL137782.1,LMO7
chr13	75772246	75772375	AL137782.1,LMO7
chr13	75772465	75772587	AL137782.1,LMO7
chr13	75787652	75787780	AL137782.1,LMO7
chr13	75798374	75798877	AL137782.1,LMO7
chr13	75799038	75799088	AL137782.1,LMO7
chr13	75802245	75802477	AL137782.1,LMO7
chr13	75802814	75802868	AL137782.1,LMO7
chr13	75803010	75803060	AL137782.1,LMO7
chr13	75803115	75803405	AL137782.1,LMO7
chr13	75803429	75803558	AL137782.1,LMO7
chr13	75812074	75812166	AL137782.1,LMO7
chr13	75838771	75838864	LMO7
chr13	75839603	75839690	LMO7
chr13	75841907	75842253	LMO7
chr13	75851056	75851106	LMO7
chr13	75851108	75851196	LMO7
chr13	75869859	75869911	LMO7,LMO7DN,LMO7DN-IT1
chr13	75870030	75870329	LMO7DN,LMO7DN-IT1
chr13	75870392	75870777	LMO7DN,LMO7DN-IT1
chr13	75870877	75870927	LMO7DN,LMO7DN-IT1
chr13	75875513	75875751	LMO7DN,LMO7DN-IT1
chr13	75875757	75875818	LMO7DN,LMO7DN-IT1
chr13	75876301	75876409	LMO7DN,LMO7DN-IT1
chr13	75876475	75876655	LMO7DN,LMO7DN-IT1
chr13	75876762	75876851	LMO7DN,LMO7DN-IT1
chr13	75978942	75979007	None
chr13	76009694	76009759	LINC01034
chr13	76016930	76017035	LINC01034
chr13	76397402	76397760	None
chr13	76466218	76466308	None
chr13	76466452	76466502	None
chr13	76473508	76473564	None
chr13	76473628	76473849	None
chr13	76667547	76667868	AL136441.1,AL161717.1
chr13	76672541	76672592	AL136441.1,AL161717.1
chr13	76672617	76672675	AL136441.1,AL161717.1
chr13	76723229	76723286	AL136441.1
chr13	76723417	76723493	AL136441.1
chr13	76723531	76723862	AL136441.1
chr13	76723904	76723967	AL136441.1
chr13	76723981	76724032	AL136441.1
chr13	76816418	76816644	AL136441.1
chr13	76822781	76822997	AL136441.1
chr13	76823066	76823156	AL136441.1
chr13	76824239	76824289	AL136441.1,AL365394.1
chr13	76828161	76828238	AL136441.1,AL365394.1
chr13	76828321	76828747	AL136441.1,AL365394.1
chr13	76828784	76828852	AL136441.1,AL365394.1
chr13	76856173	76856602	AL136441.1,AL365394.1
chr13	76879295	76879792	KCTD12,AC000403.1
chr13	76879856	76879978	KCTD12,AC000403.1
chr13	76884675	76884725	KCTD12,AC000403.1
chr13	76885199	76886786	KCTD12,AC000403.1
chr13	76886806	76886978	KCTD12,AC000403.1
chr13	76894570	76894716	KCTD12,AC000403.1
chr13	76894731	76895052	KCTD12,AC000403.1
chr13	76903496	76903553	None
chr13	76903646	76903879	None
chr13	76903953	76904038	None
chr13	76972591	76972695	RPL7P44
chr13	76976632	76976886	RPL7P44,DHX9P1
chr13	76979968	76980058	RPL7P44,DHX9P1
chr13	76980143	76980404	RPL7P44,DHX9P1
chr13	76980511	76980561	RPL7P44,DHX9P1
chr13	76991221	76991313	RPL7P44,DHX9P1,CLN5,AC001226.2,FBXL3
chr13	76991405	76991823	RPL7P44,DHX9P1,CLN5,AC001226.2,FBXL3
chr13	76991876	76992498	RPL7P44,DHX9P1,CLN5,AC001226.2,FBXL3
chr13	76992611	76992670	DHX9P1,CLN5,AC001226.2,FBXL3
chr13	76992679	76992729	DHX9P1,CLN5,AC001226.2,FBXL3
chr13	77001762	77001849	CLN5,AC001226.2,FBXL3
chr13	77001900	77001957	CLN5,AC001226.2,FBXL3
chr13	77002048	77002268	CLN5,AC001226.2,FBXL3
chr13	77002324	77002429	CLN5,AC001226.2,FBXL3
chr13	77002696	77002837	CLN5,AC001226.2,FBXL3
chr13	77002998	77003054	CLN5,AC001226.2,FBXL3
chr13	77008437	77008634	CLN5,AC001226.2,FBXL3
chr13	77008861	77008911	CLN5,AC001226.2,FBXL3
chr13	77009079	77009449	CLN5,AC001226.2,FBXL3
chr13	77017306	77017358	CLN5,AC001226.2,FBXL3,MYCBP2-AS1
chr13	77017403	77017500	CLN5,AC001226.2,FBXL3,MYCBP2-AS1
chr13	77018192	77018242	CLN5,AC001226.2,FBXL3,MYCBP2-AS1,AC001226.1
chr13	77019588	77019639	CLN5,AC001226.2,FBXL3,MYCBP2-AS1,AC001226.1
chr13	77025226	77025337	CLN5,AC001226.2,FBXL3,MYCBP2-AS1,AC001226.1
chr13	77025622	77025677	CLN5,AC001226.2,FBXL3,MYCBP2-AS1,AC001226.1
chr13	77025727	77025783	CLN5,AC001226.2,FBXL3,MYCBP2-AS1,AC001226.1
chr13	77026298	77027013	CLN5,AC001226.2,FBXL3,MYCBP2-AS1,AC001226.1
chr13	77027040	77027377	CLN5,AC001226.2,FBXL3,MYCBP2-AS1,AC001226.1
chr13	77027387	77027590	CLN5,AC001226.2,FBXL3,MYCBP2-AS1,AC001226.1
chr13	77033849	77033980	AC001226.2,FBXL3,MYCBP2-AS1,AC001226.1
chr13	77034063	77034293	AC001226.2,FBXL3,MYCBP2-AS1,AC001226.1
chr13	77034374	77034450	AC001226.2,FBXL3,MYCBP2-AS1,AC001226.1
chr13	77034993	77035045	AC001226.2,FBXL3,MYCBP2-AS1,AC001226.1,MYCBP2
chr13	77035062	77035133	AC001226.2,FBXL3,MYCBP2-AS1,AC001226.1,MYCBP2
chr13	77042646	77042746	AC001226.2,MYCBP2-AS1,MYCBP2
chr13	77042750	77042802	AC001226.2,MYCBP2-AS1,MYCBP2
chr13	77042818	77042868	AC001226.2,MYCBP2-AS1,MYCBP2
chr13	77046907	77046967	AC001226.2,MYCBP2-AS1,MYCBP2
chr13	77056671	77056721	AC001226.2,MYCBP2-AS1,MYCBP2
chr13	77062154	77062458	AC001226.2,MYCBP2-AS1,MYCBP2
chr13	77172777	77172930	MYCBP2
chr13	77176501	77176561	MYCBP2
chr13	77183574	77183633	MYCBP2
chr13	77184493	77184912	MYCBP2
chr13	77185119	77185175	MYCBP2
chr13	77190293	77190363	MYCBP2
chr13	77190409	77190459	MYCBP2
chr13	77190461	77190613	MYCBP2
chr13	77207948	77208174	MYCBP2
chr13	77208186	77208238	MYCBP2
chr13	77210070	77210136	MYCBP2
chr13	77213704	77213890	MYCBP2
chr13	77215282	77215332	MYCBP2
chr13	77218432	77218525	MYCBP2
chr13	77218597	77218670	MYCBP2
chr13	77219510	77219593	MYCBP2
chr13	77222022	77222072	MYCBP2
chr13	77222082	77222562	MYCBP2
chr13	77229798	77229848	MYCBP2
chr13	77230643	77230876	MYCBP2
chr13	77230972	77231031	MYCBP2
chr13	77231471	77231560	MYCBP2
chr13	77235691	77235747	MYCBP2
chr13	77235783	77235918	MYCBP2
chr13	77236075	77236126	MYCBP2
chr13	77274283	77274365	MYCBP2
chr13	77282353	77282417	MYCBP2
chr13	77282435	77282522	MYCBP2
chr13	77285165	77285386	MYCBP2
chr13	77285503	77285585	MYCBP2
chr13	77290824	77290875	MYCBP2
chr13	77291011	77291063	MYCBP2
chr13	77291161	77291656	MYCBP2
chr13	77300264	77300408	MYCBP2
chr13	77300542	77300592	MYCBP2
chr13	77300722	77300821	MYCBP2
chr13	77300912	77301017	MYCBP2
chr13	77301554	77301705	MYCBP2
chr13	77305288	77305504	MYCBP2
chr13	77307688	77307742	MYCBP2
chr13	77307879	77307991	MYCBP2
chr13	77309009	77309059	MYCBP2
chr13	77309340	77309517	MYCBP2
chr13	77309684	77309751	MYCBP2
chr13	77310707	77310823	MYCBP2
chr13	77313944	77314047	MYCBP2
chr13	77314055	77314174	MYCBP2
chr13	77314499	77314549	MYCBP2
chr13	77316430	77316514	MYCBP2
chr13	77316629	77316730	MYCBP2
chr13	77316849	77316899	MYCBP2
chr13	77318859	77319017	MYCBP2
chr13	77320008	77320058	MYCBP2
chr13	77325441	77325492	MYCBP2
chr13	77325513	77325628	MYCBP2
chr13	77326083	77326254	MYCBP2
chr13	77326375	77326488	MYCBP2
chr13	77326590	77326935	MYCBP2
chr13	77326947	77327387	MYCBP2
chr13	77328954	77329015	MYCBP2
chr13	77329153	77329545	MYCBP2
chr13	77329553	77329986	MYCBP2
chr13	77330051	77330134	MYCBP2
chr13	77339007	77339079	None
chr13	77339082	77339133	None
chr13	77339219	77339383	None
chr13	77339475	77339713	None
chr13	77345097	77345163	None
chr13	77345175	77345850	None
chr13	77345959	77346164	None
chr13	77346222	77346290	None
chr13	77354073	77354212	None
chr13	77359216	77359573	None
chr13	77360147	77360357	None
chr13	77374865	77375080	None
chr13	77375641	77375876	None
chr13	77388902	77388991	None
chr13	77389070	77389305	None
chr13	77389328	77389551	None
chr13	77389597	77389902	None
chr13	77391655	77391733	None
chr13	77393021	77393081	None
chr13	77415352	77415580	AL159158.1
chr13	77415689	77415740	AL159158.1
chr13	77429280	77429497	AL159158.1
chr13	77429622	77430007	AL159158.1
chr13	77430125	77430175	AL159158.1
chr13	77431626	77431682	AL159158.1
chr13	77443648	77443797	None
chr13	77477348	77477528	None
chr13	77477891	77478418	None
chr13	77478431	77478707	None
chr13	77478774	77478883	None
chr13	77493000	77493115	None
chr13	77506995	77507093	None
chr13	77508001	77508059	None
chr13	77509384	77509513	None
chr13	77515960	77516034	None
chr13	77516138	77516243	None
chr13	77516286	77516593	None
chr13	77516679	77516781	None
chr13	77528896	77528947	SCEL
chr13	77529062	77529179	SCEL
chr13	77558683	77559089	SCEL
chr13	77559117	77559276	SCEL,AL137140.1
chr13	77565786	77565928	SCEL,AL137140.1
chr13	77592946	77593009	SCEL,AL137140.1,SCEL-AS1
chr13	77593134	77593425	SCEL,AL137140.1,SCEL-AS1
chr13	77638006	77638104	SCEL
chr13	77696403	77696456	SLAIN1,MIR3665
chr13	77697079	77697207	SLAIN1,MIR3665
chr13	77697269	77697789	SLAIN1,MIR3665
chr13	77697823	77697982	SLAIN1,MIR3665
chr13	77698057	77698157	SLAIN1,MIR3665
chr13	77698239	77698433	SLAIN1,MIR3665
chr13	77698505	77698578	SLAIN1,MIR3665
chr13	77698680	77698825	SLAIN1,MIR3665
chr13	77698878	77699070	SLAIN1,MIR3665
chr13	77714206	77714264	SLAIN1
chr13	77714292	77714379	SLAIN1
chr13	77714470	77714606	SLAIN1
chr13	77715273	77715504	SLAIN1
chr13	77721140	77721263	SLAIN1
chr13	77724168	77724458	SLAIN1
chr13	77729516	77729575	SLAIN1
chr13	77729617	77729946	SLAIN1
chr13	77729979	77730329	SLAIN1
chr13	77737639	77738107	SLAIN1
chr13	77738116	77738238	SLAIN1
chr13	77741053	77741146	SLAIN1
chr13	77751571	77751726	SLAIN1
chr13	77751751	77752227	SLAIN1
chr13	77779064	77779132	EDNRB-AS1
chr13	77779346	77779481	EDNRB-AS1
chr13	77779519	77779777	EDNRB-AS1
chr13	77779859	77779935	EDNRB-AS1
chr13	77779999	77780250	EDNRB-AS1
chr13	77810357	77810407	EDNRB-AS1
chr13	77810548	77810688	EDNRB-AS1
chr13	77868828	77869062	None
chr13	77902485	77902535	EDNRB
chr13	77929000	77929191	EDNRB,OBI1-AS1,AL139002.1
chr13	77930141	77930255	EDNRB,OBI1-AS1,AL139002.1
chr13	78022071	78022121	OBI1-AS1,LINC00446
chr13	78022176	78022561	OBI1-AS1,LINC00446
chr13	78022594	78022787	OBI1-AS1,LINC00446
chr13	78121601	78121749	OBI1-AS1
chr13	78122079	78122129	OBI1-AS1
chr13	78137570	78137656	OBI1-AS1
chr13	78137754	78137942	OBI1-AS1
chr13	78137993	78138142	OBI1-AS1
chr13	78596026	78596134	OBI1-AS1,AL445209.1,POU4F1
chr13	78596835	78596888	OBI1-AS1,AL445209.1,POU4F1
chr13	78601654	78601872	OBI1-AS1,AL445209.1,POU4F1
chr13	78601936	78602117	OBI1-AS1,AL445209.1,POU4F1
chr13	78602170	78602256	OBI1-AS1,AL445209.1,POU4F1
chr13	78602608	78602688	OBI1-AS1,AL445209.1,POU4F1
chr13	78602875	78602936	OBI1-AS1,AL445209.1,POU4F1
chr13	78602944	78603043	OBI1-AS1,AL445209.1,POU4F1
chr13	78603051	78603286	OBI1-AS1,AL445209.1,POU4F1
chr13	78603335	78603731	OBI1-AS1,AL445209.1,POU4F1
chr13	78608759	78608817	OBI1-AS1,AL445209.1,POU4F1,OBI1
chr13	78608947	78609054	OBI1-AS1,AL445209.1,POU4F1,OBI1
chr13	78609317	78609403	OBI1-AS1,AL445209.1,POU4F1,OBI1
chr13	78609518	78609583	OBI1-AS1,AL445209.1,POU4F1,OBI1
chr13	78609674	78609811	OBI1-AS1,POU4F1,OBI1
chr13	78609901	78609980	OBI1-AS1,POU4F1,OBI1
chr13	78635534	78635652	OBI1
chr13	78638218	78638268	OBI1
chr13	78638303	78638368	OBI1
chr13	78650121	78650236	OBI1
chr13	78650816	78650942	OBI1
chr13	78658364	78658426	OBI1
chr13	78658570	78658642	OBI1
chr13	78658668	78659307	OBI1
chr13	78659487	78659599	OBI1
chr13	78660104	78660369	OBI1
chr13	78662616	78662667	OBI1
chr13	78783723	78783832	LINC00331
chr13	78978517	78978669	None
chr13	79004093	79004143	None
chr13	79111974	79112072	None
chr13	79188458	79188547	None
chr13	79194322	79194681	None
chr13	79194801	79194851	None
chr13	79194868	79194960	None
chr13	79196432	79196671	None
chr13	79196679	79196802	None
chr13	79307694	79307781	RBM26
chr13	79307806	79307875	RBM26
chr13	79307891	79308257	RBM26
chr13	79320571	79320621	RBM26
chr13	79320626	79320719	RBM26
chr13	79331500	79331551	RBM26
chr13	79331559	79331693	RBM26
chr13	79331715	79331765	RBM26
chr13	79351821	79351926	RBM26
chr13	79352297	79352353	RBM26
chr13	79360123	79360512	RBM26
chr13	79363059	79363109	RBM26
chr13	79367488	79367538	RBM26
chr13	79374083	79374133	RBM26
chr13	79378030	79378133	RBM26
chr13	79381081	79381131	RBM26,RNA5SP33
chr13	79382342	79382392	RBM26,RNA5SP33
chr13	79382648	79382843	RBM26,RNA5SP33
chr13	79385756	79386073	RBM26,RNA5SP33
chr13	79386163	79386214	RBM26,RNA5SP33
chr13	79386238	79386347	RBM26,RNA5SP33
chr13	79386424	79386841	RBM26,RNA5SP33
chr13	79386958	79387008	RBM26,RNA5SP33
chr13	79391243	79391293	RBM26,RNA5SP33
chr13	79391427	79391574	RBM26,RNA5SP33
chr13	79392685	79392803	RBM26,RNA5SP33
chr13	79392824	79393218	RBM26,RNA5SP33
chr13	79393231	79393366	RBM26,RNA5SP33
chr13	79393550	79393673	RBM26,RNA5SP33
chr13	79393735	79394309	RBM26,RNA5SP33
chr13	79399040	79399179	RBM26,RNA5SP33,RBM26-AS1
chr13	79401844	79401959	RBM26,RBM26-AS1
chr13	79402171	79402270	RBM26,RBM26-AS1
chr13	79405176	79405282	RBM26,RBM26-AS1
chr13	79405580	79405688	RBM26,RBM26-AS1
chr13	79405756	79406111	RBM26,RBM26-AS1
chr13	79406148	79406395	RBM26,RBM26-AS1
chr13	79406449	79406636	RBM26,RBM26-AS1
chr13	79406657	79406819	RBM26,RBM26-AS1
chr13	79413631	79413806	RBM26,RBM26-AS1
chr13	79423964	79424056	RBM26-AS1
chr13	79424150	79424364	RBM26-AS1
chr13	79424552	79424703	RBM26-AS1
chr13	79424790	79424850	RBM26-AS1
chr13	79429315	79429554	RBM26-AS1
chr13	79429861	79429983	RBM26-AS1
chr13	79434664	79434766	RBM26-AS1
chr13	79435901	79436014	RBM26-AS1
chr13	79442811	79442986	None
chr13	79445917	79446245	None
chr13	79446274	79446577	None
chr13	79446685	79446741	None
chr13	79450168	79450461	None
chr13	79451493	79451912	None
chr13	79451969	79452135	None
chr13	79456656	79456706	None
chr13	79456709	79457001	None
chr13	79457311	79457361	None
chr13	79457485	79457716	None
chr13	79458027	79458329	None
chr13	79458703	79458753	None
chr13	79463502	79463585	None
chr13	79463657	79463707	None
chr13	79463709	79463943	None
chr13	79472428	79472509	NDFIP2-AS1,NDFIP2
chr13	79472651	79472718	NDFIP2-AS1,NDFIP2
chr13	79479988	79480140	NDFIP2-AS1,NDFIP2
chr13	79480680	79480730	NDFIP2-AS1,NDFIP2
chr13	79480886	79481568	NDFIP2-AS1,NDFIP2
chr13	79481655	79482133	NDFIP2-AS1,NDFIP2
chr13	79485353	79485429	NDFIP2-AS1,NDFIP2
chr13	79487430	79487614	NDFIP2-AS1,NDFIP2
chr13	79487620	79487690	NDFIP2-AS1,NDFIP2
chr13	79491705	79492198	NDFIP2
chr13	79492253	79492628	NDFIP2
chr13	79492718	79492852	NDFIP2
chr13	79492952	79493071	NDFIP2
chr13	79500891	79501104	NDFIP2
chr13	79501484	79502203	NDFIP2
chr13	79505529	79505627	NDFIP2
chr13	79505645	79505952	NDFIP2
chr13	79513571	79513661	NDFIP2
chr13	79515881	79515977	NDFIP2
chr13	79519373	79519461	NDFIP2
chr13	79522530	79522619	NDFIP2
chr13	79522649	79523005	NDFIP2
chr13	79523085	79523135	NDFIP2
chr13	79525600	79525718	NDFIP2
chr13	79528478	79528610	NDFIP2
chr13	79528745	79528805	NDFIP2
chr13	79531709	79531766	NDFIP2
chr13	79531811	79531869	NDFIP2
chr13	79536741	79536806	NDFIP2
chr13	79541550	79541728	NDFIP2
chr13	79541842	79541892	NDFIP2
chr13	79547947	79548002	NDFIP2
chr13	79548036	79548087	NDFIP2
chr13	79557751	79557983	NDFIP2,LINC01068
chr13	79559227	79559283	NDFIP2,LINC01068
chr13	79559382	79559433	NDFIP2,LINC01068
chr13	79559625	79559676	NDFIP2,LINC01068
chr13	79561068	79561156	NDFIP2,LINC01068
chr13	79561255	79561361	NDFIP2,LINC01068
chr13	79561446	79561505	NDFIP2,LINC01068
chr13	79591966	79592024	None
chr13	79667522	79667633	AL136442.1
chr13	79679405	79679455	None
chr13	79726368	79726621	None
chr13	79738176	79738267	None
chr13	79780389	79780450	None
chr13	79874516	79874671	LINC00382
chr13	79874685	79874927	LINC00382
chr13	79973596	79973660	AL158064.1
chr13	79995458	79995619	AL158064.1
chr13	80037571	80037707	AL158064.1,LINC01080
chr13	80037710	80037760	AL158064.1,LINC01080
chr13	80040559	80040609	AL158064.1
chr13	80040759	80040908	AL158064.1
chr13	80041105	80041155	AL158064.1
chr13	80048726	80048808	AL158064.1
chr13	80048847	80049261	AL158064.1
chr13	80054844	80055204	AL158064.1
chr13	80114191	80114343	AL137781.1
chr13	80116304	80116448	AL137781.1
chr13	80177475	80177578	None
chr13	80201603	80201721	None
chr13	80224582	80224697	None
chr13	80338984	80339103	SPRY2
chr13	80339232	80339344	SPRY2
chr13	80340012	80340067	SPRY2
chr13	80340610	80340660	SPRY2
chr13	80341011	80341242	SPRY2
chr13	80341257	80341512	SPRY2
chr13	80341675	80341725	SPRY2
chr13	80342381	80342432	SPRY2
chr13	80342559	80342665	SPRY2
chr13	80342745	80342855	SPRY2
chr13	80342922	80343131	SPRY2
chr13	80343197	80343349	SPRY2
chr13	80362062	80362168	RNU6-61P
chr13	80364093	80364145	RNU6-61P
chr13	80399390	80399684	None
chr13	80399744	80399860	None
chr13	80399894	80399997	None
chr13	80400001	80400106	None
chr13	80400195	80400250	None
chr13	80400290	80400347	None
chr13	80401002	80401175	None
chr13	80444288	80444338	None
chr13	80444347	80444411	None
chr13	80454475	80454530	None
chr13	80469947	80470049	None
chr13	80481694	80481807	None
chr13	80481817	80481887	None
chr13	80552285	80552339	None
chr13	80562482	80562533	None
chr13	80562590	80562707	None
chr13	80654711	80654772	PWWP2AP1
chr13	80654929	80654981	PWWP2AP1
chr13	80745568	80745645	AL590807.1
chr13	80979169	80979286	AL590807.1
chr13	81147700	81147790	None
chr13	82688292	82688348	None
chr13	82688684	82688897	None
chr13	83068333	83068425	AL445255.1
chr13	83137903	83138013	AL512782.1
chr13	83553600	83553720	None
chr13	83876587	83876976	SLITRK1,AL355481.1
chr13	83905730	83905797	VENTXP2
chr13	83905799	83905893	VENTXP2
chr13	83975879	83975929	None
chr13	84038245	84038330	None
chr13	84040903	84041239	None
chr13	84086060	84086372	AL162493.1
chr13	84086440	84086550	AL162493.1
chr13	84086617	84086775	AL162493.1
chr13	84086964	84087027	AL162493.1
chr13	84126913	84126963	AL162493.1
chr13	84126979	84127170	AL162493.1
chr13	84136469	84136525	AL162493.1
chr13	84136648	84136870	AL162493.1
chr13	84136976	84137072	AL162493.1
chr13	84137261	84137704	AL162493.1
chr13	84137728	84137780	AL162493.1
chr13	84201040	84201128	AL162493.1
chr13	84201133	84201269	AL162493.1
chr13	84673789	84673898	None
chr13	85541574	85541651	LINC00351
chr13	85982236	85982410	None
chr13	85982780	85982861	None
chr13	86041913	86042008	None
chr13	86087385	86087515	AL354994.1
chr13	86282633	86282683	DDX6P2
chr13	86426637	86426687	AL445207.1
chr13	86486714	86486851	None
chr13	86572227	86572442	None
chr13	86601453	86601577	None
chr13	86757186	86757621	None
chr13	86757702	86757885	None
chr13	86760690	86760875	None
chr13	86760914	86760983	None
chr13	86765531	86765831	None
chr13	86831227	86831320	None
chr13	86831322	86831387	None
chr13	86870609	86870660	None
chr13	86901065	86901178	LINC00430
chr13	87124075	87124148	None
chr13	87124151	87124269	None
chr13	87182676	87182781	None
chr13	87274333	87274393	None
chr13	87274418	87274485	None
chr13	87311350	87311408	None
chr13	87671102	87671180	MIR4500HG,SLITRK5
chr13	87671264	87671490	MIR4500HG,SLITRK5
chr13	87671576	87671688	MIR4500HG,SLITRK5
chr13	87672581	87672713	MIR4500HG,SLITRK5
chr13	87672791	87672841	MIR4500HG,SLITRK5
chr13	87677501	87677562	MIR4500HG,SLITRK5
chr13	87677565	87677765	MIR4500HG,SLITRK5
chr13	87677778	87677963	MIR4500HG,SLITRK5
chr13	88622358	88622571	LINC00560
chr13	88622591	88623033	LINC00560
chr13	88623235	88623436	LINC00560
chr13	88651679	88651736	None
chr13	88707774	88707858	None
chr13	88910919	88911013	None
chr13	88920076	88920313	None
chr13	89029138	89029374	None
chr13	89067032	89067134	None
chr13	89654610	89654697	LINC02336
chr13	90454591	90454699	None
chr13	90531836	90531909	LINC01049
chr13	91134290	91134488	LINC00379
chr13	91134575	91134655	LINC00379
chr13	91298779	91298965	None
chr13	91298983	91299047	None
chr13	91308236	91308297	None
chr13	91308417	91308576	None
chr13	91311405	91311498	None
chr13	91311501	91311559	None
chr13	91312959	91313049	None
chr13	91313165	91313406	None
chr13	91313442	91313576	None
chr13	91313776	91313837	None
chr13	91323269	91323369	None
chr13	91323395	91323650	None
chr13	91324166	91324259	None
chr13	91331059	91331406	None
chr13	91331457	91331783	None
chr13	91346074	91346331	MIR17HG,MIR17,MIR18A,MIR19A,MIR20A,MIR19B1,MIR92A1
chr13	91346705	91346791	MIR17HG,MIR17,MIR18A,MIR19A,MIR20A,MIR19B1,MIR92A1
chr13	91346858	91347195	MIR17HG,MIR17,MIR18A,MIR19A,MIR20A,MIR19B1,MIR92A1
chr13	91347199	91347251	MIR17HG,MIR17,MIR18A,MIR19A,MIR20A,MIR19B1,MIR92A1
chr13	91347329	91348132	MIR17HG,MIR17,MIR18A,MIR19A,MIR20A,MIR19B1,MIR92A1
chr13	91348140	91349180	MIR17HG,MIR17,MIR18A,MIR19A,MIR20A,MIR19B1,MIR92A1
chr13	91349300	91349430	MIR17HG,MIR17,MIR18A,MIR19A,MIR20A,MIR19B1,MIR92A1
chr13	91358632	91358706	MIR17HG,MIR17,MIR18A,MIR19A,MIR20A,MIR19B1,MIR92A1
chr13	91359196	91359257	MIR17HG,MIR17,MIR18A,MIR19A,MIR20A,MIR19B1,MIR92A1
chr13	91360990	91361042	MIR17HG,MIR20A,MIR19B1,MIR92A1
chr13	91361068	91361128	MIR17HG,MIR20A,MIR19B1,MIR92A1
chr13	91368206	91368389	None
chr13	91368826	91368904	None
chr13	91369073	91369364	None
chr13	91369438	91369667	None
chr13	91375061	91375111	None
chr13	91375198	91375454	None
chr13	91375501	91375658	None
chr13	91375910	91375979	None
chr13	91376004	91376056	None
chr13	91381555	91381613	None
chr13	91383892	91384164	None
chr13	91391942	91392028	GPC5
chr13	91398287	91398360	GPC5
chr13	91398445	91399142	GPC5
chr13	91399322	91399420	GPC5
chr13	91406751	91406928	GPC5
chr13	91459623	91459732	GPC5
chr13	92106254	92106323	GPC5
chr13	92187508	92187563	GPC5,FABP5P4
chr13	92187574	92187639	GPC5,FABP5P4
chr13	92703763	92703876	GPC5,GPC5-AS1
chr13	92806316	92806518	GPC5
chr13	92992940	92993055	None
chr13	93151320	93151383	AL354811.2
chr13	93151386	93151706	AL354811.2
chr13	93170225	93170347	None
chr13	93290556	93290705	GPC6
chr13	93290728	93290780	GPC6
chr13	93751200	93751413	GPC6
chr13	93758682	93758920	GPC6
chr13	93759002	93759103	GPC6
chr13	93789106	93789170	GPC6
chr13	93789179	93789349	GPC6
chr13	93794152	93794536	GPC6
chr13	93794662	93794760	GPC6
chr13	93847324	93847531	GPC6
chr13	93889577	93889627	GPC6
chr13	93970117	93970230	GPC6
chr13	94020928	94021143	GPC6,RNA5SP35
chr13	94115194	94115275	GPC6
chr13	94178799	94179040	GPC6,GPC6-AS1
chr13	94179059	94179172	GPC6,GPC6-AS1
chr13	94179234	94179330	GPC6,GPC6-AS1
chr13	94179337	94179400	GPC6,GPC6-AS1
chr13	94192550	94192600	GPC6,GPC6-AS1
chr13	94192727	94192849	GPC6,GPC6-AS1
chr13	94195675	94195750	GPC6,GPC6-AS1
chr13	94195817	94195950	GPC6,GPC6-AS1
chr13	94210857	94211127	GPC6
chr13	94234878	94235060	GPC6
chr13	94236969	94237176	GPC6
chr13	94239017	94239119	GPC6
chr13	94239171	94239504	GPC6
chr13	94239585	94239652	GPC6
chr13	94253658	94253818	GPC6
chr13	94262282	94262463	GPC6
chr13	94296634	94296791	GPC6
chr13	94312646	94312785	GPC6
chr13	94312883	94313209	GPC6
chr13	94317215	94317420	GPC6
chr13	94323619	94323713	GPC6
chr13	94323815	94324125	GPC6
chr13	94324166	94324314	GPC6
chr13	94327378	94327721	GPC6
chr13	94327729	94327781	GPC6
chr13	94329509	94329561	GPC6
chr13	94329654	94329715	GPC6
chr13	94329836	94330059	GPC6
chr13	94330166	94330228	GPC6
chr13	94330581	94330713	GPC6
chr13	94330778	94331013	GPC6
chr13	94345274	94345334	GPC6
chr13	94345430	94345689	GPC6
chr13	94345783	94345835	GPC6
chr13	94345862	94345922	GPC6
chr13	94346723	94347145	GPC6
chr13	94351279	94351972	GPC6
chr13	94352015	94352200	GPC6
chr13	94362347	94362748	GPC6
chr13	94387212	94387262	GPC6
chr13	94387265	94387315	GPC6
chr13	94389733	94389884	GPC6
chr13	94395977	94396039	GPC6
chr13	94405698	94405828	GPC6
chr13	94411688	94411751	GPC6
chr13	94411806	94412063	GPC6
chr13	94413479	94413539	GPC6
chr13	94417932	94417982	GPC6
chr13	94418358	94418574	None
chr13	94419224	94419798	None
chr13	94419852	94419968	None
chr13	94431719	94431793	DCT
chr13	94432064	94432286	DCT
chr13	94432539	94432627	DCT
chr13	94433453	94433713	DCT
chr13	94435502	94435577	DCT
chr13	94435690	94435913	DCT
chr13	94435971	94436051	DCT
chr13	94439752	94439802	DCT
chr13	94454899	94455217	DCT
chr13	94458419	94458469	DCT
chr13	94464811	94465275	DCT
chr13	94465696	94465919	DCT
chr13	94480573	94480908	DCT
chr13	94480914	94480972	DCT
chr13	94506785	94506892	None
chr13	94507010	94507097	None
chr13	94507205	94507268	None
chr13	94507299	94507592	None
chr13	94535889	94536072	None
chr13	94548790	94549220	None
chr13	94549266	94550236	None
chr13	94558568	94559099	None
chr13	94559211	94559271	None
chr13	94559312	94559736	None
chr13	94559842	94559893	None
chr13	94577301	94577613	TGDS
chr13	94590736	94591068	TGDS
chr13	94595680	94595861	TGDS,GPR180
chr13	94595919	94596012	TGDS,GPR180
chr13	94596017	94596564	TGDS,GPR180
chr13	94596577	94596713	TGDS,GPR180
chr13	94601367	94601454	TGDS,GPR180
chr13	94601526	94602355	TGDS,GPR180
chr13	94610563	94610624	GPR180
chr13	94610885	94610941	GPR180
chr13	94610961	94611045	GPR180
chr13	94614259	94614352	GPR180
chr13	94616005	94616055	GPR180
chr13	94617307	94617376	GPR180
chr13	94617467	94617670	GPR180
chr13	94617775	94617866	GPR180
chr13	94620391	94620566	GPR180
chr13	94632750	94632826	GPR180
chr13	94636179	94636393	GPR180
chr13	94637063	94637168	GPR180
chr13	94637178	94637229	GPR180
chr13	94637256	94637446	GPR180
chr13	94656699	94656782	RNA5SP36
chr13	94656853	94657449	RNA5SP36
chr13	94657452	94657510	RNA5SP36
chr13	94660806	94660913	RNA5SP36
chr13	94660943	94661012	RNA5SP36
chr13	94667047	94667124	None
chr13	94667172	94667665	None
chr13	94668398	94668681	None
chr13	94674994	94675173	None
chr13	94711031	94711104	LINC00391,SOX21-AS1,SOX21
chr13	94711136	94711753	LINC00391,SOX21-AS1,SOX21
chr13	94711773	94711889	LINC00391,SOX21-AS1,SOX21
chr13	94712694	94712757	LINC00391,SOX21-AS1,SOX21
chr13	94712773	94712823	LINC00391,SOX21-AS1,SOX21
chr13	94712931	94713011	LINC00391,SOX21-AS1,SOX21
chr13	94713023	94713092	LINC00391,SOX21-AS1,SOX21
chr13	94764662	94764852	SOX21-AS1,BRD7P5,RPL21P112
chr13	94860612	94860675	None
chr13	94860697	94860747	None
chr13	94860773	94860893	None
chr13	94860942	94861200	None
chr13	94861244	94861351	None
chr13	94861447	94861500	None
chr13	94967476	94967534	LINC00557,AL139381.1
chr13	94967653	94968001	LINC00557,AL139381.1
chr13	94968122	94968217	LINC00557,AL139381.1
chr13	95025162	95025448	RNU6-62P,ABCC4
chr13	95032297	95032347	ABCC4
chr13	95032359	95032409	ABCC4
chr13	95033937	95034169	ABCC4
chr13	95049860	95050092	ABCC4
chr13	95050837	95051165	ABCC4
chr13	95051169	95051426	ABCC4
chr13	95100790	95100920	ABCC4
chr13	95113063	95113130	ABCC4
chr13	95121630	95121734	ABCC4
chr13	95137230	95137357	ABCC4
chr13	95150545	95150648	ABCC4
chr13	95150677	95150874	ABCC4
chr13	95154224	95154351	ABCC4
chr13	95176340	95176488	ABCC4
chr13	95176514	95176601	ABCC4
chr13	95176616	95177155	ABCC4
chr13	95177220	95177270	ABCC4
chr13	95184241	95184297	ABCC4
chr13	95184392	95184706	ABCC4
chr13	95185568	95185668	ABCC4
chr13	95185732	95185877	ABCC4
chr13	95185924	95186168	ABCC4
chr13	95186172	95186231	ABCC4
chr13	95186255	95186404	ABCC4
chr13	95189156	95189301	ABCC4
chr13	95189396	95189645	ABCC4
chr13	95191841	95192031	ABCC4
chr13	95192096	95192189	ABCC4
chr13	95202215	95202313	ABCC4
chr13	95202328	95202417	ABCC4
chr13	95280970	95281145	ABCC4
chr13	95296682	95296774	ABCC4
chr13	95299786	95299913	ABCC4
chr13	95300805	95302000	ABCC4,RNY3P8
chr13	95302010	95302178	ABCC4,RNY3P8
chr13	95314523	95314584	RNY3P8
chr13	95369213	95369263	None
chr13	95380414	95380472	None
chr13	95380584	95381029	None
chr13	95381070	95381176	None
chr13	95381280	95381330	None
chr13	95403827	95403935	MEMO1P5
chr13	95404009	95404113	MEMO1P5
chr13	95404169	95404327	MEMO1P5
chr13	95404346	95404564	MEMO1P5
chr13	95404670	95404748	None
chr13	95445468	95445557	CLDN10
chr13	95456971	95457089	CLDN10
chr13	95457393	95457602	CLDN10
chr13	95478246	95478300	CLDN10,CLDN10-AS1
chr13	95478400	95478523	CLDN10,CLDN10-AS1
chr13	95478533	95478830	CLDN10,CLDN10-AS1
chr13	95478863	95479034	CLDN10,CLDN10-AS1
chr13	95494200	95494330	CLDN10,CLDN10-AS1
chr13	95535353	95535595	CLDN10,CLDN10-AS1
chr13	95579491	95579652	CLDN10,DZIP1
chr13	95579654	95579706	CLDN10,DZIP1
chr13	95623875	95623932	DZIP1
chr13	95624047	95624222	DZIP1
chr13	95624303	95624397	DZIP1
chr13	95636703	95636764	DZIP1
chr13	95636775	95637201	DZIP1
chr13	95637298	95637380	DZIP1
chr13	95642032	95642084	DZIP1,DNAJC3-DT
chr13	95644104	95644162	DZIP1,DNAJC3-DT
chr13	95644343	95644393	DZIP1,DNAJC3-DT
chr13	95644522	95644575	DZIP1,DNAJC3-DT
chr13	95644692	95644829	DZIP1,DNAJC3-DT
chr13	95661121	95661296	DNAJC3-DT
chr13	95676142	95676240	DNAJC3-DT,DNAJC3
chr13	95676574	95676719	DNAJC3-DT,DNAJC3
chr13	95676759	95677259	DNAJC3-DT,DNAJC3
chr13	95677303	95677625	DNAJC3-DT,DNAJC3
chr13	95678888	95678939	DNAJC3-DT,DNAJC3
chr13	95688910	95688968	DNAJC3,MTND5P2,MTND6P18,MTCYBP3
chr13	95689004	95689133	DNAJC3,MTND5P2,MTND6P18,MTCYBP3
chr13	95689150	95689203	DNAJC3,MTND5P2,MTND6P18,MTCYBP3
chr13	95689361	95689531	DNAJC3,MTND5P2,MTND6P18,MTCYBP3
chr13	95689657	95689710	DNAJC3,MTND5P2,MTND6P18,MTCYBP3
chr13	95689725	95689778	DNAJC3,MTND5P2,MTND6P18,MTCYBP3
chr13	95696284	95696411	DNAJC3,MTND5P2,MTND6P18,MTCYBP3
chr13	95696414	95696520	DNAJC3,MTND5P2,MTND6P18,MTCYBP3
chr13	95698131	95698291	DNAJC3,MTND5P2,MTND6P18,MTCYBP3
chr13	95703327	95703377	DNAJC3,MTND5P2,MTND6P18,MTCYBP3
chr13	95703750	95703963	DNAJC3,MTND5P2,MTND6P18,MTCYBP3
chr13	95706543	95706647	DNAJC3
chr13	95706952	95707002	DNAJC3
chr13	95707128	95707322	DNAJC3
chr13	95707415	95707465	DNAJC3
chr13	95756335	95756391	DNAJC3
chr13	95773194	95773293	DNAJC3
chr13	95833934	95833990	UGGT2
chr13	95834244	95834485	UGGT2
chr13	96124295	96124403	HS6ST3
chr13	96547375	96547483	HS6ST3
chr13	96984074	96984251	TULP3P1,OXGR1
chr13	96984383	96984486	TULP3P1,OXGR1
chr13	97003231	97003336	OXGR1
chr13	97015772	97015936	None
chr13	97017769	97017835	None
chr13	97018106	97018286	None
chr13	97018389	97018485	None
chr13	97028656	97028736	None
chr13	97028863	97029033	None
chr13	97101955	97102253	None
chr13	97109631	97109681	None
chr13	97109786	97110203	None
chr13	97110272	97110368	None
chr13	97113779	97113834	None
chr13	97116888	97117075	None
chr13	97120476	97120636	None
chr13	97125423	97125490	None
chr13	97125545	97125709	None
chr13	97125881	97125932	None
chr13	97125946	97126150	None
chr13	97126318	97126369	None
chr13	97126452	97126779	None
chr13	97139201	97139328	None
chr13	97141495	97141569	None
chr13	97141657	97141893	None
chr13	97198897	97199009	None
chr13	97206051	97206350	None
chr13	97206359	97206409	None
chr13	97210169	97210243	None
chr13	97210285	97210493	None
chr13	97210596	97210709	None
chr13	97210775	97210832	None
chr13	97210978	97211035	None
chr13	97212558	97212653	MBNL2
chr13	97215096	97215146	MBNL2
chr13	97215263	97215353	MBNL2
chr13	97215360	97215642	MBNL2
chr13	97221802	97221852	MBNL2
chr13	97222032	97222379	MBNL2
chr13	97222488	97222594	MBNL2
chr13	97224326	97224377	MBNL2
chr13	97225043	97225193	MBNL2
chr13	97225511	97225585	MBNL2
chr13	97225706	97225800	MBNL2
chr13	97226810	97227014	MBNL2
chr13	97227110	97227241	MBNL2
chr13	97227256	97227428	MBNL2
chr13	97238531	97238868	MBNL2
chr13	97238963	97239145	MBNL2
chr13	97255869	97256024	MBNL2
chr13	97256392	97256654	MBNL2
chr13	97256750	97256847	MBNL2
chr13	97256866	97256935	MBNL2
chr13	97257883	97258065	MBNL2
chr13	97258104	97258524	MBNL2
chr13	97258556	97258640	MBNL2
chr13	97261686	97261928	MBNL2
chr13	97262207	97262381	MBNL2
chr13	97270821	97270872	MBNL2,AL161430.1
chr13	97276708	97277299	MBNL2,AL161430.1
chr13	97290697	97290809	MBNL2,AL161430.1
chr13	97290823	97291224	MBNL2,AL161430.1
chr13	97291253	97291343	MBNL2,AL161430.1
chr13	97295958	97296008	MBNL2,AL161430.1
chr13	97296082	97296133	MBNL2,AL161430.1
chr13	97322189	97322239	MBNL2
chr13	97339121	97339180	MBNL2
chr13	97339188	97339287	MBNL2
chr13	97339492	97339542	MBNL2
chr13	97339743	97339821	MBNL2
chr13	97340262	97340337	MBNL2
chr13	97340385	97340450	MBNL2
chr13	97344625	97344787	MBNL2
chr13	97344921	97344974	MBNL2
chr13	97359206	97359265	MBNL2,RNA5SP37
chr13	97359353	97359458	MBNL2,RNA5SP37
chr13	97359534	97359767	MBNL2,RNA5SP37
chr13	97364997	97365098	MBNL2,RNA5SP37
chr13	97365101	97365168	MBNL2,RNA5SP37
chr13	97369139	97369301	MBNL2,RNA5SP37
chr13	97369308	97369524	MBNL2,RNA5SP37
chr13	97369629	97369760	MBNL2,RNA5SP37
chr13	97385949	97386118	MBNL2
chr13	97387283	97387406	MBNL2
chr13	97432900	97433562	AL442067.3,RAP2A,AL442067.1,AL442067.2
chr13	97433626	97433676	AL442067.3,RAP2A,AL442067.1,AL442067.2
chr13	97433788	97434296	AL442067.3,RAP2A,AL442067.1,AL442067.2
chr13	97434304	97434452	AL442067.3,RAP2A,AL442067.1,AL442067.2
chr13	97434469	97434519	AL442067.3,RAP2A,AL442067.1,AL442067.2
chr13	97459253	97459310	RAP2A
chr13	97459323	97459450	RAP2A
chr13	97460068	97460216	RAP2A
chr13	97460221	97460366	RAP2A
chr13	97460536	97460646	RAP2A
chr13	97460775	97460868	RAP2A
chr13	97460895	97461160	RAP2A
chr13	97537367	97537425	None
chr13	97539805	97539963	None
chr13	97540004	97540068	None
chr13	97855622	97855746	None
chr13	97911582	97911731	RPL7AP61
chr13	97946114	97946164	AL356580.1,IPO5
chr13	97946191	97946369	AL356580.1,IPO5
chr13	97975553	97975614	IPO5
chr13	97975616	97975703	IPO5
chr13	97975758	97976232	IPO5
chr13	97976236	97977079	IPO5,FTLP8
chr13	97977165	97977234	IPO5,FTLP8
chr13	97999642	97999692	IPO5
chr13	98005099	98005250	IPO5
chr13	98142493	98142664	FARP1
chr13	98142730	98142781	FARP1
chr13	98142800	98143119	FARP1
chr13	98143124	98143298	FARP1
chr13	98143360	98143410	FARP1
chr13	98176417	98176522	FARP1,RNF113B
chr13	98279849	98279901	FARP1
chr13	98405442	98405507	FARP1
chr13	98405869	98405920	FARP1
chr13	98411666	98411970	FARP1
chr13	98412005	98412229	FARP1
chr13	98412323	98412436	FARP1
chr13	98412466	98412517	FARP1
chr13	98445085	98445141	FARP1,FARP1-AS1,STK24
chr13	98445247	98445364	FARP1,FARP1-AS1,STK24
chr13	98445400	98445632	FARP1,FARP1-AS1,STK24
chr13	98445669	98445821	FARP1,FARP1-AS1,STK24
chr13	98445880	98446076	FARP1,STK24
chr13	98448575	98448630	FARP1,STK24
chr13	98450670	98450770	FARP1,STK24
chr13	98450848	98451104	FARP1,STK24
chr13	98451195	98451245	FARP1,STK24
chr13	98451734	98451784	FARP1,STK24
chr13	98460543	98460777	FARP1,STK24
chr13	98466735	98467122	STK24
chr13	98476200	98476494	STK24
chr13	98476498	98476848	STK24
chr13	98476890	98476988	STK24
chr13	98480852	98481278	STK24
chr13	98482629	98482728	STK24
chr13	98484582	98484841	STK24
chr13	98484858	98485241	STK24
chr13	98490982	98491040	STK24
chr13	98492340	98492409	STK24
chr13	98504435	98504731	STK24
chr13	98509261	98509918	STK24
chr13	98510055	98510119	STK24
chr13	98511424	98511781	STK24
chr13	98511912	98511981	STK24
chr13	98513735	98513796	STK24
chr13	98514382	98514579	STK24
chr13	98514584	98514640	STK24
chr13	98517564	98518279	STK24
chr13	98518282	98518378	STK24
chr13	98520149	98520199	STK24
chr13	98523628	98523714	STK24
chr13	98523911	98524097	STK24
chr13	98524443	98524676	STK24
chr13	98526284	98526341	STK24
chr13	98528588	98529101	STK24
chr13	98533967	98534059	STK24
chr13	98534120	98534280	STK24
chr13	98534298	98534368	STK24
chr13	98536064	98536122	STK24
chr13	98536247	98536308	STK24
chr13	98537540	98537617	STK24
chr13	98537889	98537951	STK24
chr13	98541709	98542090	STK24
chr13	98542172	98542229	STK24
chr13	98542917	98543096	STK24
chr13	98543185	98543376	STK24,AL356423.1
chr13	98543465	98543515	STK24,AL356423.1
chr13	98543616	98543965	STK24,AL356423.1
chr13	98544054	98544104	STK24,AL356423.1
chr13	98548308	98548636	STK24,AL356423.1
chr13	98549179	98549238	STK24,AL356423.1
chr13	98549663	98549723	STK24,AL356423.1
chr13	98549790	98549956	STK24,AL356423.1
chr13	98550013	98550305	STK24,AL356423.1
chr13	98550374	98550447	STK24,AL356423.1
chr13	98556557	98556667	STK24,AL356423.1
chr13	98556948	98557733	STK24,AL356423.1
chr13	98558159	98558229	STK24,AL356423.1
chr13	98558451	98558623	STK24,AL356423.1
chr13	98559263	98559479	STK24,AL356423.1
chr13	98561493	98561592	STK24,AL356423.1
chr13	98563217	98563454	STK24,AL356423.1
chr13	98563712	98564043	STK24,AL356423.1
chr13	98564346	98564435	STK24
chr13	98567853	98568129	STK24,STK24-AS1
chr13	98568360	98568438	STK24,STK24-AS1
chr13	98568998	98569063	STK24,STK24-AS1
chr13	98570864	98570939	STK24,STK24-AS1
chr13	98570986	98571083	STK24,STK24-AS1
chr13	98571185	98571412	STK24,STK24-AS1
chr13	98571970	98572086	STK24,STK24-AS1
chr13	98573712	98573770	STK24,STK24-AS1
chr13	98574305	98574378	STK24,STK24-AS1
chr13	98574518	98574790	STK24,STK24-AS1
chr13	98575191	98575241	STK24,STK24-AS1
chr13	98576196	98576358	STK24,STK24-AS1
chr13	98576364	98576597	STK24,STK24-AS1
chr13	98576603	98577491	STK24,STK24-AS1
chr13	98577515	98577766	STK24,STK24-AS1
chr13	98582161	98582340	STK24,STK24-AS1
chr13	98596461	98596749	None
chr13	98607546	98607596	NUS1P4
chr13	98622478	98622676	CYCSP35
chr13	98626676	98626726	CYCSP35
chr13	98643616	98643687	CALM2P4
chr13	98643725	98643778	CALM2P4
chr13	98643789	98643839	CALM2P4
chr13	98653146	98653244	None
chr13	98653301	98653712	None
chr13	98653800	98653856	None
chr13	98663775	98663843	RN7SL60P
chr13	98664049	98664393	RN7SL60P
chr13	98664563	98664613	RN7SL60P
chr13	98672771	98672841	RN7SL60P
chr13	98672965	98673030	RN7SL60P
chr13	98673094	98673345	RN7SL60P
chr13	98673391	98673508	RN7SL60P
chr13	98673619	98673679	RN7SL60P
chr13	98706541	98706678	SLC15A1
chr13	98752211	98752302	SLC15A1
chr13	98761797	98761848	SLC15A1
chr13	98761850	98761914	SLC15A1
chr13	98814124	98814255	DOCK9
chr13	98824834	98824884	DOCK9,DOCK9-AS1
chr13	98824908	98825018	DOCK9,DOCK9-AS1
chr13	98840033	98840131	DOCK9,DOCK9-AS1
chr13	98840211	98840393	DOCK9,DOCK9-AS1
chr13	98840510	98840582	DOCK9,DOCK9-AS1
chr13	98842810	98842860	DOCK9,DOCK9-AS1
chr13	98842960	98843170	DOCK9,DOCK9-AS1
chr13	98853749	98854109	DOCK9
chr13	98854126	98854176	DOCK9
chr13	98869495	98869647	DOCK9,AL161420.1
chr13	98869777	98869857	DOCK9,AL161420.1
chr13	98875235	98875509	DOCK9,AL161420.1
chr13	98889512	98889747	DOCK9
chr13	98889815	98889955	DOCK9
chr13	98890212	98890635	DOCK9
chr13	98905488	98905734	DOCK9
chr13	98909120	98909362	DOCK9
chr13	98910402	98910919	DOCK9
chr13	98911012	98911111	DOCK9
chr13	98918786	98919127	DOCK9
chr13	98919365	98919415	DOCK9
chr13	98919464	98919913	DOCK9
chr13	98920142	98920192	DOCK9
chr13	98929763	98929951	DOCK9
chr13	98930131	98930613	DOCK9
chr13	98933484	98933600	DOCK9
chr13	98937921	98938025	DOCK9
chr13	98938892	98938979	DOCK9
chr13	98957858	98957980	DOCK9,RPL7L1P12
chr13	98958042	98958116	DOCK9,RPL7L1P12
chr13	98959875	98960012	DOCK9,RPL7L1P12
chr13	98960612	98960693	DOCK9
chr13	98969056	98969169	DOCK9
chr13	98974007	98974134	DOCK9
chr13	98974148	98974202	DOCK9
chr13	98975824	98975911	DOCK9
chr13	98976103	98976224	DOCK9
chr13	98978439	98978555	DOCK9
chr13	98981574	98981630	DOCK9
chr13	98981645	98981695	DOCK9
chr13	98981699	98981853	DOCK9
chr13	98981903	98982126	DOCK9
chr13	98982308	98982364	DOCK9
chr13	98983401	98983540	DOCK9
chr13	98985093	98985150	DOCK9
chr13	98987408	98987595	DOCK9
chr13	98988976	98989089	DOCK9
chr13	98989454	98989783	DOCK9
chr13	98989794	98989889	DOCK9
chr13	98989900	98989961	DOCK9
chr13	98989975	98990070	DOCK9
chr13	98992401	98992451	DOCK9
chr13	98992517	98992683	DOCK9
chr13	98994917	98995169	DOCK9
chr13	98995224	98995348	DOCK9
chr13	98995428	98995483	DOCK9
chr13	98995492	98995547	DOCK9
chr13	98998027	98998196	DOCK9
chr13	98998582	98998632	DOCK9
chr13	98998747	98998823	DOCK9
chr13	98998847	98999173	DOCK9
chr13	98999212	98999385	DOCK9
chr13	99000262	99000372	DOCK9
chr13	99004804	99004862	DOCK9
chr13	99004964	99005135	DOCK9
chr13	99009183	99009288	DOCK9
chr13	99009412	99009490	DOCK9
chr13	99015999	99016067	DOCK9,RNU6-83P
chr13	99016145	99016611	DOCK9,RNU6-83P
chr13	99018458	99018824	DOCK9,RNU6-83P
chr13	99018841	99019107	DOCK9,RNU6-83P
chr13	99025862	99026063	DOCK9,RNU6-83P
chr13	99026089	99026587	DOCK9,RNU6-83P
chr13	99027428	99027699	DOCK9,RNU6-83P
chr13	99028945	99029157	DOCK9,RNU6-83P
chr13	99030766	99030894	DOCK9,RNU6-83P
chr13	99030896	99031014	DOCK9,RNU6-83P
chr13	99033728	99033807	DOCK9,RNU6-83P
chr13	99033906	99034125	DOCK9,RNU6-83P
chr13	99039310	99039453	DOCK9
chr13	99041932	99042179	DOCK9
chr13	99043908	99043959	DOCK9
chr13	99045810	99045860	DOCK9
chr13	99045957	99046268	DOCK9
chr13	99046296	99046884	DOCK9
chr13	99050222	99050514	DOCK9
chr13	99051215	99051283	DOCK9
chr13	99051630	99051724	DOCK9
chr13	99051741	99052080	DOCK9
chr13	99052143	99052263	DOCK9
chr13	99053673	99053850	DOCK9
chr13	99054905	99055043	DOCK9
chr13	99055399	99055514	DOCK9
chr13	99055734	99055789	DOCK9
chr13	99056498	99056603	DOCK9
chr13	99058707	99058799	DOCK9
chr13	99064094	99064295	DOCK9
chr13	99066112	99066534	DOCK9
chr13	99066794	99066844	DOCK9
chr13	99067209	99067403	DOCK9
chr13	99072497	99072648	DOCK9
chr13	99075394	99075495	DOCK9
chr13	99075565	99075689	DOCK9
chr13	99075822	99076252	DOCK9
chr13	99076483	99076617	DOCK9
chr13	99076910	99076960	DOCK9
chr13	99077958	99078020	DOCK9,DOCK9-DT
chr13	99078125	99078345	DOCK9,DOCK9-DT
chr13	99078425	99078512	DOCK9,DOCK9-DT
chr13	99086100	99086838	DOCK9,DOCK9-DT
chr13	99086905	99087066	DOCK9,DOCK9-DT
chr13	99087137	99087317	DOCK9,DOCK9-DT
chr13	99087365	99087881	DOCK9,DOCK9-DT
chr13	99087906	99088270	DOCK9,DOCK9-DT
chr13	99088350	99088501	DOCK9,DOCK9-DT
chr13	99101950	99102193	None
chr13	99119598	99120094	None
chr13	99121853	99121944	None
chr13	99124662	99124712	None
chr13	99124792	99125270	None
chr13	99125347	99125405	None
chr13	99125502	99125580	None
chr13	99125683	99125733	None
chr13	99138478	99138626	None
chr13	99151571	99151816	None
chr13	99156050	99156106	None
chr13	99176479	99176577	RPS6P23,UBAC2-AS1
chr13	99176651	99177259	RPS6P23,UBAC2-AS1
chr13	99177299	99177431	RPS6P23,UBAC2-AS1
chr13	99178591	99178885	RPS6P23,UBAC2-AS1
chr13	99191524	99191575	UBAC2-AS1,GAPDHP22,UBAC2
chr13	99191928	99192045	UBAC2-AS1,GAPDHP22,UBAC2
chr13	99192197	99192283	UBAC2-AS1,GAPDHP22,UBAC2
chr13	99196576	99196724	UBAC2-AS1,GAPDHP22,UBAC2,RN7SKP9
chr13	99200220	99200368	UBAC2-AS1,GAPDHP22,UBAC2,RN7SKP9
chr13	99200404	99200977	UBAC2-AS1,GAPDHP22,UBAC2,RN7SKP9
chr13	99201031	99201092	UBAC2-AS1,UBAC2,RN7SKP9
chr13	99201179	99201335	UBAC2-AS1,UBAC2,RN7SKP9
chr13	99201440	99201697	UBAC2-AS1,UBAC2,RN7SKP9
chr13	99203602	99203705	UBAC2-AS1,UBAC2,RN7SKP9
chr13	99203885	99204130	UBAC2-AS1,UBAC2,RN7SKP9
chr13	99204767	99205007	UBAC2-AS1,UBAC2,RN7SKP9
chr13	99205279	99205410	UBAC2-AS1,UBAC2,RN7SKP9,H2AZP3
chr13	99214293	99214661	UBAC2,RN7SKP9,H2AZP3
chr13	99214840	99215102	UBAC2,RN7SKP9,H2AZP3
chr13	99215115	99215165	UBAC2,RN7SKP9,H2AZP3
chr13	99215429	99215695	UBAC2,RN7SKP9,H2AZP3
chr13	99215713	99215853	UBAC2,RN7SKP9,H2AZP3
chr13	99217571	99217639	UBAC2,H2AZP3
chr13	99218897	99219322	UBAC2,H2AZP3
chr13	99220627	99220824	UBAC2,H2AZP3
chr13	99221930	99222140	UBAC2,H2AZP3
chr13	99224156	99224358	UBAC2,H2AZP3
chr13	99226335	99226404	UBAC2
chr13	99228689	99229113	UBAC2
chr13	99229147	99229286	UBAC2
chr13	99229398	99229482	UBAC2
chr13	99229885	99230006	UBAC2
chr13	99230373	99230442	UBAC2
chr13	99230607	99230817	UBAC2
chr13	99230906	99231041	UBAC2
chr13	99231165	99231222	UBAC2
chr13	99238088	99238216	UBAC2
chr13	99238309	99238608	UBAC2
chr13	99238710	99239096	UBAC2
chr13	99239099	99239154	UBAC2
chr13	99240013	99240077	UBAC2
chr13	99251000	99251413	UBAC2,GPR18
chr13	99251788	99251855	UBAC2,GPR18
chr13	99252372	99252449	UBAC2,GPR18
chr13	99256738	99256886	UBAC2,GPR18
chr13	99257965	99258034	UBAC2,GPR18
chr13	99258124	99258203	UBAC2,GPR18
chr13	99258284	99258780	UBAC2,GPR18
chr13	99259030	99259201	UBAC2,GPR18
chr13	99264158	99264323	UBAC2,GPR18
chr13	99264431	99264481	UBAC2,GPR18
chr13	99265275	99265325	UBAC2,GPR18
chr13	99265391	99265731	UBAC2,GPR18
chr13	99265822	99265886	UBAC2,GPR18
chr13	99265964	99266131	UBAC2,GPR18
chr13	99269710	99269955	UBAC2,GPR18
chr13	99269993	99270215	UBAC2,GPR18
chr13	99273186	99273407	UBAC2
chr13	99274993	99275469	UBAC2
chr13	99276869	99276960	UBAC2
chr13	99278351	99278406	UBAC2
chr13	99279584	99279634	UBAC2
chr13	99280213	99280361	UBAC2
chr13	99281631	99281742	UBAC2
chr13	99281768	99281963	UBAC2
chr13	99281976	99282355	UBAC2
chr13	99282433	99282490	UBAC2
chr13	99282590	99282983	UBAC2
chr13	99283554	99283713	UBAC2
chr13	99287254	99287311	UBAC2,GPR183
chr13	99287436	99287559	UBAC2,GPR183
chr13	99287869	99287935	UBAC2,GPR183
chr13	99288053	99288439	UBAC2,GPR183
chr13	99289642	99290010	UBAC2,GPR183
chr13	99290061	99290176	UBAC2,GPR183
chr13	99290663	99290713	UBAC2,GPR183
chr13	99290925	99290997	UBAC2,GPR183
chr13	99291024	99291231	UBAC2,GPR183
chr13	99294982	99295293	UBAC2,GPR183
chr13	99295327	99295398	UBAC2,GPR183
chr13	99296390	99296943	UBAC2,GPR183
chr13	99297517	99297596	UBAC2,GPR183
chr13	99297752	99297803	UBAC2,GPR183
chr13	99298199	99298280	UBAC2,GPR183
chr13	99298290	99298347	UBAC2,GPR183
chr13	99298362	99298430	UBAC2,GPR183
chr13	99298434	99298512	UBAC2,GPR183
chr13	99299439	99299609	UBAC2,GPR183
chr13	99299661	99299817	UBAC2,GPR183
chr13	99303962	99304144	UBAC2,GPR183
chr13	99305331	99305398	UBAC2,GPR183
chr13	99305728	99305783	UBAC2,GPR183
chr13	99305918	99305973	UBAC2,GPR183
chr13	99306304	99306592	UBAC2,GPR183
chr13	99307123	99307204	UBAC2,GPR183
chr13	99307314	99307549	UBAC2,GPR183
chr13	99307677	99307728	UBAC2,GPR183
chr13	99307817	99308301	UBAC2,GPR183
chr13	99310452	99310505	UBAC2,GPR183
chr13	99310525	99310663	UBAC2,GPR183
chr13	99314309	99314558	UBAC2,GPR183
chr13	99314572	99315255	UBAC2,GPR183
chr13	99315314	99315484	UBAC2,GPR183
chr13	99321040	99321382	UBAC2
chr13	99322222	99323127	UBAC2
chr13	99325120	99325175	UBAC2
chr13	99325378	99325428	UBAC2
chr13	99325484	99325547	UBAC2
chr13	99331932	99331992	UBAC2
chr13	99332072	99332320	UBAC2
chr13	99336967	99337072	UBAC2
chr13	99339841	99340084	UBAC2
chr13	99340123	99340277	UBAC2
chr13	99340784	99340947	UBAC2
chr13	99346455	99346614	UBAC2,MIR623
chr13	99347459	99347509	UBAC2,MIR623
chr13	99347979	99348118	UBAC2,MIR623
chr13	99351786	99352110	UBAC2,MIR623
chr13	99352317	99352580	UBAC2,MIR623
chr13	99352975	99353038	UBAC2,MIR623
chr13	99353071	99353196	UBAC2,MIR623
chr13	99353260	99353316	UBAC2,MIR623
chr13	99353471	99353521	UBAC2,MIR623
chr13	99356015	99356085	UBAC2,MIR623
chr13	99356113	99356233	UBAC2,MIR623
chr13	99356306	99356765	UBAC2,MIR623
chr13	99356947	99357105	UBAC2,MIR623
chr13	99357127	99357637	UBAC2,MIR623
chr13	99358061	99358349	UBAC2,MIR623
chr13	99361195	99361570	UBAC2,MIR623
chr13	99361579	99361689	UBAC2,MIR623
chr13	99362356	99362429	UBAC2,MIR623,HMGB3P4
chr13	99362566	99362756	UBAC2,MIR623,HMGB3P4
chr13	99364000	99364243	UBAC2,MIR623,HMGB3P4
chr13	99366760	99366880	UBAC2,HMGB3P4
chr13	99367106	99367354	UBAC2,HMGB3P4
chr13	99367442	99367617	UBAC2,HMGB3P4
chr13	99367629	99367717	UBAC2,HMGB3P4
chr13	99367823	99367911	UBAC2,HMGB3P4
chr13	99368167	99368355	UBAC2,HMGB3P4
chr13	99370639	99370810	UBAC2,HMGB3P4
chr13	99370916	99371297	UBAC2,HMGB3P4
chr13	99371364	99371487	UBAC2,HMGB3P4
chr13	99372064	99372291	UBAC2,HMGB3P4
chr13	99375124	99375264	UBAC2,HMGB3P4
chr13	99375330	99375720	UBAC2,HMGB3P4
chr13	99375838	99375895	UBAC2,HMGB3P4
chr13	99375975	99376035	UBAC2,HMGB3P4
chr13	99380908	99381258	UBAC2,HMGB3P4
chr13	99381260	99381452	UBAC2,HMGB3P4
chr13	99382641	99382774	UBAC2,HMGB3P4
chr13	99382816	99383206	UBAC2
chr13	99383595	99383707	UBAC2
chr13	99383886	99384002	UBAC2
chr13	99384020	99384329	UBAC2
chr13	99384496	99384733	UBAC2
chr13	99387372	99387426	UBAC2
chr13	99387526	99387761	UBAC2
chr13	99394304	99394354	UBAC2
chr13	99395115	99395171	UBAC2,CCR12P
chr13	99399775	99399825	CCR12P
chr13	99399896	99400010	CCR12P
chr13	99403452	99403916	CCR12P
chr13	99403945	99403997	CCR12P
chr13	99404084	99404225	CCR12P
chr13	99404346	99404545	CCR12P
chr13	99406915	99406970	CCR12P
chr13	99410753	99410896	CCR12P
chr13	99413404	99413595	CCR12P
chr13	99413703	99413790	CCR12P
chr13	99413903	99414031	CCR12P
chr13	99414575	99414627	CCR12P
chr13	99415943	99416204	CCR12P
chr13	99416411	99416498	CCR12P
chr13	99416598	99416739	CCR12P
chr13	99416849	99417005	CCR12P
chr13	99417073	99417373	CCR12P
chr13	99417377	99417428	CCR12P
chr13	99417461	99417576	CCR12P
chr13	99418406	99418476	CCR12P
chr13	99419942	99420028	CCR12P,AL136961.1
chr13	99420089	99420747	CCR12P,AL136961.1
chr13	99421891	99421984	CCR12P,AL136961.1
chr13	99422258	99422350	CCR12P,AL136961.1
chr13	99422510	99422568	CCR12P,AL136961.1
chr13	99425022	99425089	CCR12P,AL136961.1
chr13	99425316	99425372	CCR12P,AL136961.1
chr13	99425472	99425951	CCR12P,AL136961.1
chr13	99425976	99426090	CCR12P,AL136961.1
chr13	99426141	99426236	CCR12P,AL136961.1
chr13	99426354	99426424	CCR12P,AL136961.1
chr13	99426608	99426708	CCR12P,AL136961.1
chr13	99427590	99427867	AL136961.1
chr13	99432384	99432441	AL136961.1
chr13	99432688	99433231	AL136961.1
chr13	99434190	99434862	AL136961.1
chr13	99436772	99436870	AL136961.1,TM9SF2
chr13	99436934	99437287	AL136961.1,TM9SF2
chr13	99437295	99437446	AL136961.1,TM9SF2
chr13	99442371	99442574	AL136961.1,TM9SF2
chr13	99448505	99448962	TM9SF2
chr13	99452873	99453217	TM9SF2
chr13	99453265	99453379	TM9SF2
chr13	99460923	99461134	TM9SF2
chr13	99464343	99464938	TM9SF2
chr13	99464953	99465034	TM9SF2
chr13	99465103	99465201	TM9SF2
chr13	99465264	99465370	TM9SF2
chr13	99465438	99465556	TM9SF2
chr13	99465654	99465754	TM9SF2
chr13	99484471	99484780	TM9SF2,LINC01232
chr13	99484789	99484891	TM9SF2,LINC01232
chr13	99496230	99496405	TM9SF2,LINC01232,AL139035.1,LINC00449
chr13	99496581	99496644	TM9SF2,LINC01232,AL139035.1,LINC00449
chr13	99496684	99496988	TM9SF2,LINC01232,AL139035.1,LINC00449
chr13	99498229	99498327	TM9SF2,LINC01232,AL139035.1,LINC00449
chr13	99498440	99498808	TM9SF2,LINC01232,AL139035.1,LINC00449
chr13	99498878	99498995	TM9SF2,LINC01232,AL139035.1,LINC00449
chr13	99501053	99501238	TM9SF2,LINC01232,AL139035.1,LINC00449
chr13	99501241	99501550	TM9SF2,LINC01232,AL139035.1,LINC00449
chr13	99501607	99501752	TM9SF2,LINC01232,AL139035.1,LINC00449
chr13	99502126	99502224	TM9SF2,LINC01232,AL139035.1,LINC00449
chr13	99505914	99505967	TM9SF2,LINC01232,AL139035.1,LINC00449
chr13	99505979	99506037	TM9SF2,LINC01232,AL139035.1,LINC00449
chr13	99506788	99506875	TM9SF2,LINC01232,AL139035.1,LINC00449
chr13	99510511	99510570	TM9SF2,AL139035.1,LINC00449
chr13	99513268	99513318	TM9SF2
chr13	99523964	99524112	TM9SF2
chr13	99526780	99526893	TM9SF2
chr13	99527063	99527124	TM9SF2
chr13	99527223	99527311	TM9SF2
chr13	99527362	99527695	TM9SF2
chr13	99528260	99528310	TM9SF2
chr13	99528426	99528542	TM9SF2
chr13	99528654	99528873	TM9SF2
chr13	99528960	99529029	TM9SF2
chr13	99540500	99540886	TM9SF2
chr13	99542786	99543477	TM9SF2
chr13	99548399	99548804	TM9SF2
chr13	99556959	99557074	TM9SF2
chr13	99557119	99557367	TM9SF2
chr13	99565864	99565967	TM9SF2
chr13	99566009	99566131	TM9SF2
chr13	99566257	99566359	TM9SF2
chr13	99566380	99566577	TM9SF2
chr13	99566610	99566801	TM9SF2
chr13	99566822	99566995	TM9SF2
chr13	99567022	99567072	TM9SF2
chr13	99575010	99575328	LINC01039,CFL1P8,AL139035.2
chr13	99575421	99575517	LINC01039,CFL1P8,AL139035.2
chr13	99578716	99578904	LINC01039,CFL1P8,AL139035.2
chr13	99590949	99591063	CFL1P8,AL139035.2
chr13	99600505	99600555	AL139035.2,CLYBL
chr13	99601559	99601671	CLYBL
chr13	99601698	99601838	CLYBL
chr13	99601841	99601904	CLYBL
chr13	99606021	99606200	CLYBL
chr13	99606297	99606432	CLYBL
chr13	99606461	99607034	CLYBL
chr13	99607038	99607146	CLYBL
chr13	99614269	99614343	CLYBL
chr13	99614559	99614814	CLYBL
chr13	99614922	99614973	CLYBL
chr13	99615093	99615144	CLYBL
chr13	99617508	99617631	CLYBL
chr13	99626901	99627039	CLYBL
chr13	99627347	99627422	CLYBL
chr13	99627424	99627474	CLYBL
chr13	99655350	99655523	CLYBL
chr13	99655657	99655849	CLYBL
chr13	99656053	99656103	CLYBL
chr13	99656179	99656426	CLYBL
chr13	99656505	99656607	CLYBL
chr13	99656825	99657191	CLYBL
chr13	99657290	99657421	CLYBL
chr13	99657744	99657794	CLYBL
chr13	99657918	99658937	CLYBL
chr13	99679476	99679681	CLYBL
chr13	99796352	99796415	CLYBL
chr13	99817856	99818005	CLYBL
chr13	99818086	99818670	CLYBL
chr13	99859581	99859667	CLYBL,AL137139.2
chr13	99859777	99860137	CLYBL,AL137139.2
chr13	99894287	99894370	CLYBL,AL137139.2
chr13	99894694	99894755	CLYBL,AL137139.2
chr13	99894856	99894916	CLYBL,AL137139.2
chr13	99895047	99895117	CLYBL,AL137139.2
chr13	99895373	99895673	CLYBL,AL137139.2
chr13	99895707	99895857	CLYBL,AL137139.2
chr13	99895921	99896288	CLYBL,AL137139.2
chr13	99900276	99900343	CLYBL,AL137139.2
chr13	99900454	99900627	CLYBL,AL137139.2
chr13	99900670	99900775	CLYBL,AL137139.2
chr13	99911496	99911611	AL137139.2
chr13	99911694	99911852	AL137139.2
chr13	99911911	99912282	AL137139.2
chr13	99913746	99913796	AL137139.2
chr13	99916244	99916315	AL137139.2
chr13	99916395	99916489	AL137139.2
chr13	99916571	99916776	AL137139.2
chr13	99916865	99916916	AL137139.2
chr13	99916920	99916978	AL137139.2
chr13	99956189	99956373	AL137139.2,ZIC5
chr13	99956541	99956625	AL137139.2,ZIC5
chr13	99956724	99956798	AL137139.2,ZIC5
chr13	99956871	99957095	AL137139.2,ZIC5
chr13	99957122	99957427	AL137139.2,ZIC5
chr13	99957532	99957619	AL137139.2,ZIC5
chr13	99959766	99959862	AL137139.2,ZIC5
chr13	99960039	99960244	AL137139.2,ZIC5
chr13	99960949	99961022	AL137139.2,ZIC5
chr13	99962055	99962180	AL137139.2,ZIC5
chr13	99963330	99963429	AL137139.2,ZIC5
chr13	99968569	99968619	ZIC5,AL355338.1
chr13	99969643	99969710	ZIC5,AL355338.1
chr13	99969825	99969933	ZIC5,AL355338.1
chr13	99969980	99971002	ZIC5,AL355338.1
chr13	99971072	99971164	ZIC5,AL355338.1
chr13	99971261	99971337	ZIC5,AL355338.1
chr13	99980187	99980254	ZIC5,AL355338.1,ZIC2
chr13	99980270	99980321	ZIC5,AL355338.1,ZIC2
chr13	99980387	99980449	ZIC5,AL355338.1,ZIC2
chr13	99980515	99980759	ZIC5,AL355338.1,ZIC2
chr13	99981116	99981167	ZIC5,AL355338.1,ZIC2
chr13	99981248	99981307	ZIC5,AL355338.1,ZIC2
chr13	99981318	99981396	ZIC5,AL355338.1,ZIC2
chr13	99981428	99981615	ZIC5,AL355338.1,ZIC2
chr13	99981695	99981815	ZIC5,AL355338.1,ZIC2
chr13	99982121	99982584	AL355338.1,ZIC2
chr13	99989177	99989253	AL355338.1,ZIC2,LINC00554
chr13	99989389	99989462	AL355338.1,ZIC2,LINC00554
chr13	99989515	99989830	AL355338.1,ZIC2,LINC00554
chr13	99989873	99989949	AL355338.1,ZIC2,LINC00554
chr13	99990572	99990636	ZIC2,LINC00554
chr13	99990706	99991199	ZIC2,LINC00554
chr13	99991245	99991299	ZIC2,LINC00554
chr13	99993104	99993227	ZIC2,LINC00554
chr13	99997032	99997085	LINC00554
chr13	99997222	99997273	LINC00554
chr13	99997335	99997481	LINC00554
chr13	99997623	99997728	LINC00554
chr13	99997785	99997872	LINC00554
chr13	100001364	100001770	LINC00554
chr13	100001781	100001866	LINC00554
chr13	100001956	100002010	LINC00554
chr13	100002013	100002065	LINC00554
chr13	100002098	100002152	LINC00554
chr13	100083595	100083661	PCCA-DT,PCCA
chr13	100088551	100088610	PCCA-DT,PCCA
chr13	100088715	100089622	PCCA-DT,PCCA
chr13	100089645	100089730	PCCA-DT,PCCA
chr13	100089732	100089954	PCCA-DT,PCCA
chr13	100115870	100115952	PCCA
chr13	100116008	100116136	PCCA
chr13	100129819	100129910	PCCA
chr13	100131996	100132062	PCCA
chr13	100132171	100132552	PCCA
chr13	100181445	100181501	PCCA
chr13	100182786	100182843	PCCA
chr13	100182963	100183320	PCCA
chr13	100184121	100184185	PCCA
chr13	100184274	100184324	PCCA
chr13	100196582	100196684	PCCA,AL356575.1
chr13	100203385	100203440	PCCA,AL356575.1
chr13	100203533	100203636	PCCA,AL356575.1
chr13	100203715	100204023	PCCA,AL356575.1
chr13	100204131	100204312	PCCA,AL356575.1
chr13	100210069	100210154	PCCA
chr13	100210247	100210473	PCCA
chr13	100230888	100231022	PCCA
chr13	100231353	100231416	PCCA
chr13	100234870	100234946	PCCA
chr13	100235360	100235532	PCCA
chr13	100235750	100235870	PCCA
chr13	100254174	100254241	PCCA
chr13	100334260	100334519	PCCA,AL353697.1
chr13	100341012	100341126	PCCA,AL353697.1
chr13	100341408	100341460	PCCA,AL353697.1
chr13	100341506	100341580	PCCA,AL353697.1
chr13	100365800	100365973	PCCA,AL353697.1
chr13	100369526	100370058	PCCA,AL353697.1
chr13	100370085	100370145	PCCA,AL353697.1
chr13	100382875	100383055	PCCA
chr13	100392674	100392725	PCCA
chr13	100392819	100393062	PCCA
chr13	100393122	100393234	PCCA
chr13	100393935	100394723	PCCA
chr13	100423539	100423693	PCCA
chr13	100434240	100434358	PCCA
chr13	100454956	100455157	PCCA,PCCA-AS1
chr13	100470970	100471209	PCCA,PCCA-AS1
chr13	100471225	100471489	PCCA,PCCA-AS1
chr13	100505779	100505829	PCCA
chr13	100505942	100506052	PCCA
chr13	100506129	100506557	PCCA
chr13	100506702	100506895	PCCA
chr13	100506996	100507381	PCCA
chr13	100514715	100514810	PCCA
chr13	100514916	100515110	PCCA
chr13	100515205	100515280	PCCA
chr13	100517708	100518059	PCCA
chr13	100521396	100521473	PCCA,GGACT
chr13	100521586	100521739	PCCA,GGACT
chr13	100521790	100521908	PCCA,GGACT
chr13	100522005	100522203	PCCA,GGACT
chr13	100522299	100522362	PCCA,GGACT
chr13	100537187	100537242	PCCA,GGACT,AL356966.1,AL136526.1,RPS26P47
chr13	100537432	100537482	PCCA,GGACT,AL356966.1,AL136526.1,RPS26P47
chr13	100537626	100537694	PCCA,GGACT,AL356966.1,AL136526.1,RPS26P47
chr13	100538484	100538534	PCCA,GGACT,AL356966.1,AL136526.1,RPS26P47
chr13	100538539	100538644	PCCA,GGACT,AL356966.1,AL136526.1,RPS26P47
chr13	100542543	100542622	GGACT,AL356966.1,AL136526.1,RPS26P47
chr13	100542700	100542782	GGACT,AL356966.1,AL136526.1,RPS26P47
chr13	100542809	100543119	GGACT,AL356966.1,AL136526.1,RPS26P47
chr13	100543214	100543279	GGACT,AL356966.1,AL136526.1,RPS26P47
chr13	100572810	100572873	GGACT,AL356966.1
chr13	100572968	100573026	GGACT,AL356966.1
chr13	100573138	100573341	GGACT,AL356966.1
chr13	100573404	100573476	GGACT,AL356966.1
chr13	100573576	100573668	GGACT,AL356966.1
chr13	100581593	100581824	GGACT,AL356966.1
chr13	100584885	100584973	GGACT,AL356966.1
chr13	100584990	100585248	GGACT,AL356966.1
chr13	100588284	100588955	GGACT,AL356966.1
chr13	100588964	100589117	GGACT,AL356966.1
chr13	100589180	100589263	GGACT,AL356966.1
chr13	100594868	100594930	GGACT,AL356966.1,TMTC4
chr13	100594934	100594984	GGACT,AL356966.1,TMTC4
chr13	100608817	100608881	TMTC4
chr13	100608971	100609283	TMTC4
chr13	100612273	100612464	TMTC4
chr13	100619811	100620277	TMTC4,COX5BP6
chr13	100620301	100620407	TMTC4,COX5BP6
chr13	100622451	100622547	TMTC4,COX5BP6
chr13	100658168	100658225	TMTC4
chr13	100658371	100658457	TMTC4
chr13	100658477	100658664	TMTC4
chr13	100673860	100674093	TMTC4
chr13	100674160	100674295	TMTC4
chr13	100674354	100675467	TMTC4
chr13	100675490	100675552	TMTC4
chr13	100695158	100695288	None
chr13	100707919	100707970	NALCN-AS1
chr13	100708102	100708167	NALCN-AS1
chr13	100708513	100708563	NALCN-AS1
chr13	100708588	100708639	NALCN-AS1
chr13	100722003	100722191	NALCN-AS1
chr13	100875460	100875698	NALCN-AS1
chr13	100875904	100876084	NALCN-AS1
chr13	100921747	100921843	NALCN-AS1
chr13	101084633	101084743	NALCN
chr13	101101738	101101790	NALCN
chr13	101127702	101127755	NALCN
chr13	101127869	101128099	NALCN
chr13	101144922	101145077	NALCN
chr13	101246015	101246067	NALCN
chr13	101246999	101247052	NALCN
chr13	101248800	101248969	NALCN
chr13	101257951	101258049	NALCN
chr13	101258129	101258454	NALCN
chr13	101258682	101258748	NALCN
chr13	101266007	101266191	NALCN
chr13	101267866	101268072	NALCN
chr13	101453898	101453975	ITGBL1
chr13	101495689	101495782	ITGBL1
chr13	101514833	101514989	ITGBL1
chr13	101515469	101515557	ITGBL1
chr13	101515648	101515929	ITGBL1
chr13	101515948	101516009	ITGBL1
chr13	101520777	101521078	ITGBL1
chr13	101521118	101521179	ITGBL1
chr13	101529535	101529747	ITGBL1
chr13	101618219	101618287	ITGBL1
chr13	101618394	101618457	ITGBL1
chr13	101618527	101618760	ITGBL1
chr13	101618888	101619101	ITGBL1
chr13	101623530	101623582	ITGBL1
chr13	101623595	101623718	ITGBL1
chr13	101624029	101624079	ITGBL1
chr13	101624263	101624358	ITGBL1
chr13	101624553	101624633	ITGBL1
chr13	101625027	101625251	ITGBL1
chr13	101626504	101626591	ITGBL1
chr13	101626895	101627484	ITGBL1
chr13	101627524	101627656	ITGBL1
chr13	101627666	101627728	ITGBL1
chr13	101627749	101627841	ITGBL1
chr13	101639748	101639922	ITGBL1
chr13	101641181	101641232	ITGBL1
chr13	101648877	101649024	ITGBL1
chr13	101706679	101706956	ITGBL1,FGF14
chr13	101757538	101757720	FGF14
chr13	102192277	102192538	FGF14
chr13	102392830	102393201	FGF14,FGF14-IT1,FGF14-AS2
chr13	102394077	102394189	FGF14,FGF14-IT1,FGF14-AS2
chr13	102394204	102394361	FGF14,FGF14-IT1,FGF14-AS2
chr13	102394385	102395031	FGF14,FGF14-IT1,FGF14-AS2
chr13	102399825	102400545	FGF14,FGF14-IT1,FGF14-AS2
chr13	102400622	102400750	FGF14,FGF14-IT1,FGF14-AS2
chr13	102400863	102401192	FGF14,FGF14-IT1,FGF14-AS2
chr13	102401312	102401471	FGF14,FGF14-IT1,FGF14-AS2
chr13	102402391	102402629	FGF14,FGF14-IT1,FGF14-AS2
chr13	102405893	102405949	FGF14
chr13	102457235	102457327	None
chr13	102457423	102457694	None
chr13	102556012	102556241	None
chr13	102580465	102580537	LINC00555
chr13	102580615	102580850	LINC00555
chr13	102580937	102581038	LINC00555
chr13	102582357	102582537	LINC00555
chr13	102591799	102591849	LINC00555,AL158063.1,TPP2
chr13	102591971	102592224	LINC00555,AL158063.1,TPP2
chr13	102592448	102592504	LINC00555,AL158063.1,TPP2
chr13	102592611	102592745	LINC00555,AL158063.1,TPP2
chr13	102596149	102596584	LINC00555,AL158063.1,TPP2
chr13	102596685	102597066	LINC00555,AL158063.1,TPP2
chr13	102597085	102597229	LINC00555,AL158063.1,TPP2
chr13	102597281	102597378	LINC00555,AL158063.1,TPP2
chr13	102597434	102597530	LINC00555,AL158063.1,TPP2
chr13	102603967	102604036	TPP2
chr13	102604823	102604930	TPP2
chr13	102605374	102605551	TPP2
chr13	102609038	102609342	TPP2
chr13	102609662	102610028	TPP2
chr13	102648618	102648739	TPP2
chr13	102651510	102651695	TPP2
chr13	102657840	102657920	TPP2
chr13	102680507	102680567	TPP2,METTL21C
chr13	102680686	102680738	TPP2,METTL21C
chr13	102680874	102681180	TPP2,METTL21C
chr13	102681229	102681363	TPP2,METTL21C
chr13	102681502	102681662	TPP2,METTL21C
chr13	102682889	102682949	TPP2,METTL21C
chr13	102686154	102686336	TPP2,METTL21C
chr13	102686429	102686500	TPP2,METTL21C
chr13	102686582	102686682	TPP2,METTL21C
chr13	102721791	102721915	CCDC168
chr13	102724975	102725114	CCDC168
chr13	102726630	102726687	CCDC168
chr13	102729609	102729836	CCDC168
chr13	102773129	102773190	AL157769.1,TEX30
chr13	102773260	102773448	AL157769.1,TEX30
chr13	102773451	102774154	AL157769.1,TEX30
chr13	102774190	102774297	AL157769.1,TEX30,POGLUT2
chr13	102779346	102779445	TEX30,POGLUT2
chr13	102779485	102780307	TEX30,POGLUT2
chr13	102798568	102798641	POGLUT2,BIVM-ERCC5,BIVM,ERCC5
chr13	102798747	102798872	POGLUT2,BIVM-ERCC5,BIVM,ERCC5
chr13	102798937	102799183	POGLUT2,BIVM-ERCC5,BIVM,ERCC5
chr13	102799280	102799443	POGLUT2,BIVM-ERCC5,BIVM,ERCC5
chr13	102799509	102799621	POGLUT2,BIVM-ERCC5,BIVM,ERCC5
chr13	102799713	102799798	POGLUT2,BIVM-ERCC5,BIVM,ERCC5
chr13	102799876	102799987	POGLUT2,BIVM-ERCC5,BIVM,ERCC5
chr13	102800031	102800136	POGLUT2,BIVM-ERCC5,BIVM,ERCC5
chr13	102800195	102800807	POGLUT2,BIVM-ERCC5,BIVM,ERCC5
chr13	102800870	102800920	POGLUT2,BIVM-ERCC5,BIVM,ERCC5
chr13	102845320	102845379	BIVM-ERCC5,BIVM,ERCC5
chr13	102845407	102845602	BIVM-ERCC5,BIVM,ERCC5
chr13	102845609	102846215	BIVM-ERCC5,BIVM,ERCC5
chr13	102846218	102846293	BIVM-ERCC5,BIVM,ERCC5
chr13	102846357	102846449	BIVM-ERCC5,BIVM,ERCC5
chr13	102846504	102846663	BIVM-ERCC5,BIVM,ERCC5
chr13	102846762	102846923	BIVM-ERCC5,BIVM,ERCC5
chr13	102847686	102847805	BIVM-ERCC5,BIVM,ERCC5
chr13	102854756	102855005	BIVM-ERCC5,ERCC5
chr13	102870117	102870190	BIVM-ERCC5,ERCC5,METTL21EP
chr13	102870341	102870422	BIVM-ERCC5,ERCC5,METTL21EP
chr13	102870472	102870575	BIVM-ERCC5,ERCC5,METTL21EP
chr13	102870682	102870873	BIVM-ERCC5,ERCC5,METTL21EP
chr13	102870946	102871027	BIVM-ERCC5,ERCC5,METTL21EP
chr13	102871071	102871165	BIVM-ERCC5,ERCC5,METTL21EP
chr13	102871262	102871312	BIVM-ERCC5,ERCC5,METTL21EP
chr13	102873604	102873657	BIVM-ERCC5,ERCC5,METTL21EP
chr13	102873724	102873975	BIVM-ERCC5,ERCC5,METTL21EP
chr13	102915934	102915987	None
chr13	102916100	102916302	None
chr13	102929424	102929475	None
chr13	103860086	103860136	None
chr13	104767926	104767981	None
chr13	104767984	104768090	None
chr13	104769670	104769742	None
chr13	104773818	104773946	None
chr13	104810403	104810462	RPL7P45
chr13	104869630	104869794	None
chr13	104874796	104874866	None
chr13	104875132	104875321	None
chr13	104875459	104875542	None
chr13	104875552	104875602	None
chr13	104920625	104920752	None
chr13	104920767	104920828	None
chr13	104922671	104922751	None
chr13	104976390	104976474	None
chr13	104984254	104984845	None
chr13	105139154	105139322	None
chr13	105139392	105140089	None
chr13	105140133	105140331	None
chr13	105140376	105140482	None
chr13	105165821	105165882	None
chr13	105177407	105177518	None
chr13	105206133	105206187	None
chr13	105207061	105207114	None
chr13	105295119	105295232	None
chr13	105445922	105445973	None
chr13	105543739	105544060	None
chr13	105908696	105908906	None
chr13	106471384	106471493	None
chr13	106490674	106490725	EFNB2,AL138689.2
chr13	106490768	106490849	EFNB2,AL138689.2
chr13	106490881	106491305	EFNB2,AL138689.2
chr13	106499991	106500045	EFNB2,AL138689.2,AL138689.1
chr13	106507984	106508053	EFNB2,AL138689.2,AL138689.1
chr13	106508058	106508189	EFNB2,AL138689.2,AL138689.1
chr13	106535061	106535185	EFNB2,ARGLU1
chr13	106535271	106535321	EFNB2,ARGLU1
chr13	106535360	106535521	EFNB2,ARGLU1
chr13	106535561	106536212	EFNB2,ARGLU1
chr13	106536358	106536436	EFNB2,ARGLU1
chr13	106536510	106536703	EFNB2,ARGLU1
chr13	106560805	106561130	ARGLU1,LINC00551
chr13	106561133	106561184	ARGLU1,LINC00551
chr13	106561742	106561792	ARGLU1,LINC00551
chr13	106561834	106562085	ARGLU1,LINC00551
chr13	106562117	106562168	ARGLU1,LINC00551
chr13	106566841	106566924	ARGLU1,LINC00551
chr13	106567201	106567321	ARGLU1,LINC00551
chr13	106567430	106567577	ARGLU1,LINC00551
chr13	106567591	106567770	ARGLU1,LINC00551
chr13	106567847	106567981	ARGLU1,LINC00551
chr13	106568044	106568367	ARGLU1,LINC00551
chr13	106568433	106568562	ARGLU1,LINC00551
chr13	106570485	106570822	ARGLU1,LINC00551
chr13	106599590	106599747	LINC00551
chr13	106599920	106600115	LINC00551
chr13	106600372	106600486	LINC00551
chr13	106600497	106600747	LINC00551
chr13	106609747	106609858	LINC00551
chr13	106619846	106619963	LINC00551
chr13	106620043	106620229	LINC00551
chr13	106689141	106689257	LINC00551
chr13	106911168	106911279	AL162574.1
chr13	106911754	106911809	AL162574.1
chr13	106917465	106918313	None
chr13	106918440	106918502	None
chr13	107205407	107205573	FAM155A
chr13	107211123	107211255	FAM155A
chr13	107422500	107422642	FAM155A
chr13	107422646	107422699	FAM155A
chr13	108069919	108070121	None
chr13	108070673	108070798	None
chr13	108094925	108094979	None
chr13	108095044	108095411	None
chr13	108095540	108095600	None
chr13	108155403	108155546	None
chr13	108155555	108155763	None
chr13	108155879	108155949	None
chr13	108176613	108176677	None
chr13	108176818	108176966	None
chr13	108200897	108201293	LIG4
chr13	108215129	108215205	LIG4,ABHD13
chr13	108215421	108215737	LIG4,ABHD13
chr13	108215767	108215865	LIG4,ABHD13
chr13	108217886	108217942	LIG4,ABHD13
chr13	108218070	108218207	LIG4,ABHD13
chr13	108218261	108218741	LIG4,ABHD13
chr13	108218783	108218921	LIG4,ABHD13
chr13	108220136	108220235	LIG4,ABHD13
chr13	108225542	108225768	LIG4,ABHD13
chr13	108225839	108225897	LIG4,ABHD13
chr13	108226011	108226080	LIG4,ABHD13
chr13	108226208	108226348	LIG4,ABHD13
chr13	108227588	108227648	LIG4,ABHD13
chr13	108227752	108227932	LIG4,ABHD13
chr13	108266512	108266570	TNFSF13B,AL157762.1
chr13	108266719	108266777	TNFSF13B,AL157762.1
chr13	108268864	108268950	TNFSF13B,AL157762.1
chr13	108269514	108270431	TNFSF13B,AL157762.1
chr13	108270455	108270768	TNFSF13B,AL157762.1
chr13	108305771	108305832	TNFSF13B,RNA5SP39
chr13	108305836	108305905	TNFSF13B,RNA5SP39
chr13	108306672	108306728	TNFSF13B,RNA5SP39
chr13	108306847	108307288	TNFSF13B,RNA5SP39
chr13	108307291	108307357	TNFSF13B,RNA5SP39
chr13	108316933	108317130	TNFSF13B
chr13	108317137	108317187	TNFSF13B
chr13	108321970	108322020	None
chr13	108322284	108322496	None
chr13	108322595	108322699	None
chr13	108326020	108326071	AL138694.1
chr13	108326352	108326665	AL138694.1
chr13	108342465	108342918	AL138694.1
chr13	108342923	108343223	AL138694.1
chr13	108343331	108343389	AL138694.1
chr13	108343507	108343558	AL138694.1
chr13	108346452	108346662	AL138694.1
chr13	108354780	108354859	AL138694.1
chr13	108364701	108364751	AL138694.1
chr13	108407472	108407792	AL138694.1
chr13	108408592	108408642	AL138694.1
chr13	108408784	108409082	AL138694.1
chr13	108409218	108409360	AL138694.1
chr13	108409581	108409710	AL138694.1
chr13	108409826	108410056	AL138694.1
chr13	108411809	108411931	AL138694.1
chr13	108415123	108415191	AL138694.1
chr13	108419894	108419991	AL138694.1
chr13	108423120	108423209	AL138694.1
chr13	108434436	108434591	AL138694.1
chr13	108434596	108434656	AL138694.1
chr13	108451411	108451516	AL138694.1
chr13	108463350	108463737	None
chr13	108463794	108463869	None
chr13	108470315	108470406	HCFC2P1
chr13	108495415	108495859	None
chr13	108495878	108496259	None
chr13	108496273	108496367	None
chr13	108496381	108496464	None
chr13	108496553	108496782	None
chr13	108496786	108496837	None
chr13	108496844	108496972	None
chr13	108508187	108508242	None
chr13	108508353	108508548	None
chr13	108508649	108508720	None
chr13	108595891	108596171	MYO16
chr13	108855891	108856004	MYO16
chr13	108856100	108856177	MYO16
chr13	108895309	108895524	MYO16
chr13	108896923	108896980	MYO16
chr13	108897096	108897224	MYO16
chr13	108897883	108897957	MYO16
chr13	108897984	108898036	MYO16
chr13	108898075	108898279	MYO16
chr13	108898314	108898404	MYO16
chr13	108915712	108916015	MYO16
chr13	108916047	108916348	MYO16
chr13	108916407	108916570	MYO16
chr13	108961594	108961804	MYO16
chr13	108961908	108961970	MYO16
chr13	109101841	109102021	MYO16,MYO16-AS2
chr13	109113519	109113730	MYO16
chr13	109117119	109117174	MYO16
chr13	109145707	109145787	MYO16
chr13	109162224	109162535	MYO16,MYO16-AS1
chr13	109216520	109216579	MYO16
chr13	109429070	109429136	None
chr13	109570046	109570165	AL163541.1
chr13	109570173	109570366	AL163541.1
chr13	109570380	109570658	AL163541.1
chr13	109570747	109570902	AL163541.1
chr13	109610607	109610788	AL163541.1
chr13	109700324	109700506	AL163541.1
chr13	109708325	109708501	AL163541.1
chr13	109708507	109708557	AL163541.1
chr13	109731838	109732074	AL163541.1,LINC00676
chr13	109732113	109732356	AL163541.1,LINC00676
chr13	109734032	109734145	AL163541.1,LINC00676
chr13	109734162	109734234	AL163541.1,LINC00676
chr13	109734239	109734289	AL163541.1,LINC00676
chr13	109737577	109737778	AL163541.1,LINC00676
chr13	109737864	109737970	AL163541.1,LINC00676
chr13	109743579	109743629	IRS2
chr13	109743740	109743987	IRS2
chr13	109764601	109764759	IRS2
chr13	109765019	109765197	IRS2
chr13	109773408	109773531	IRS2
chr13	109776655	109776882	IRS2,AL162497.1
chr13	109778100	109778512	IRS2,AL162497.1
chr13	109779007	109779473	IRS2,AL162497.1
chr13	109779546	109779627	IRS2,AL162497.1
chr13	109784724	109784889	IRS2,AL162497.1
chr13	109785743	109785853	IRS2,AL162497.1
chr13	109785868	109785924	IRS2,AL162497.1
chr13	109786067	109786167	IRS2,AL162497.1
chr13	109786169	109787117	IRS2,AL162497.1
chr13	109787235	109787285	IRS2,AL162497.1
chr13	109787299	109787350	IRS2,AL162497.1
chr13	109791405	109791582	IRS2,AL162497.1
chr13	109792491	109792674	IRS2,AL162497.1
chr13	109792836	109792886	IRS2,AL162497.1
chr13	109795148	109795198	IRS2,AL162497.1
chr13	109840162	109840261	None
chr13	109840357	109840660	None
chr13	109840687	109840737	None
chr13	109869422	109869473	None
chr13	109869597	109869882	None
chr13	110012442	110012553	AL390755.1
chr13	110055218	110055274	AL390755.1,LINC00396
chr13	110113315	110113391	AL390755.1,AL390755.2
chr13	110116132	110116296	AL390755.1,AL390755.2
chr13	110130645	110130751	AL390755.1,AL390755.2,AL390755.3
chr13	110137788	110137963	AL390755.1,AL390755.3
chr13	110137993	110138659	AL390755.1,AL390755.3
chr13	110222142	110222227	COL4A1
chr13	110222308	110222495	COL4A1
chr13	110222634	110222684	COL4A1
chr13	110280564	110280661	COL4A1
chr13	110280705	110280760	COL4A1
chr13	110298746	110298832	COL4A1,COL4A2
chr13	110319916	110320146	COL4A2
chr13	110320379	110320478	COL4A2
chr13	110340644	110340696	COL4A2,MIR8073
chr13	110340772	110341293	COL4A2,MIR8073
chr13	110341305	110341537	COL4A2,MIR8073
chr13	110341607	110341685	COL4A2,MIR8073
chr13	110341848	110341909	COL4A2,MIR8073
chr13	110354580	110354630	COL4A2
chr13	110354983	110355047	COL4A2
chr13	110382333	110382492	COL4A2
chr13	110387587	110387830	COL4A2
chr13	110411928	110412024	COL4A2
chr13	110412159	110412507	COL4A2
chr13	110412580	110412698	COL4A2
chr13	110415800	110415878	COL4A2
chr13	110421466	110421516	COL4A2
chr13	110421760	110422031	COL4A2
chr13	110422136	110422209	COL4A2
chr13	110455958	110456360	COL4A2,COL4A2-AS2
chr13	110510032	110510082	COL4A2,COL4A2-AS1
chr13	110510253	110510322	COL4A2,COL4A2-AS1
chr13	110515453	110516016	COL4A2,COL4A2-AS1,RAB20
chr13	110524474	110524541	RAB20
chr13	110524570	110524814	RAB20
chr13	110525073	110525135	RAB20
chr13	110525610	110525690	RAB20
chr13	110525715	110526084	RAB20
chr13	110536606	110536668	RAB20
chr13	110560744	110560870	RAB20
chr13	110560961	110561122	RAB20
chr13	110561154	110561221	RAB20
chr13	110561223	110562263	RAB20
chr13	110562407	110562537	RAB20
chr13	110575559	110575612	None
chr13	110575619	110575676	None
chr13	110575756	110575860	None
chr13	110593369	110593421	None
chr13	110593549	110593776	None
chr13	110611238	110611292	AL139385.1,NAXD
chr13	110611294	110611496	AL139385.1,NAXD
chr13	110611593	110611666	AL139385.1,NAXD
chr13	110615053	110615103	AL139385.1,NAXD
chr13	110615192	110615285	AL139385.1,NAXD
chr13	110615332	110616142	AL139385.1,NAXD
chr13	110616149	110616541	AL139385.1,NAXD
chr13	110616596	110616740	AL139385.1,NAXD
chr13	110616884	110616977	AL139385.1,NAXD
chr13	110629814	110630013	NAXD
chr13	110630042	110630109	NAXD
chr13	110644738	110644805	NAXD,CARS2
chr13	110644847	110644898	NAXD,CARS2
chr13	110644916	110645325	NAXD,CARS2
chr13	110645413	110645464	NAXD,CARS2
chr13	110658224	110658601	CARS2
chr13	110658867	110658921	CARS2
chr13	110659053	110659133	CARS2
chr13	110659740	110659790	CARS2
chr13	110659797	110659876	CARS2
chr13	110677008	110677459	CARS2
chr13	110677788	110677863	CARS2
chr13	110680923	110681084	CARS2
chr13	110683291	110683457	CARS2
chr13	110704996	110705047	CARS2,ING1
chr13	110705684	110705776	CARS2,ING1
chr13	110705797	110705999	CARS2,ING1
chr13	110706005	110706719	CARS2,ING1
chr13	110712372	110712652	CARS2,ING1
chr13	110712695	110713359	CARS2,ING1
chr13	110713517	110713699	CARS2,ING1
chr13	110713840	110713911	CARS2,ING1
chr13	110714067	110714218	CARS2,ING1
chr13	110714542	110714627	CARS2,ING1
chr13	110714965	110715042	CARS2,ING1
chr13	110715301	110715870	CARS2,ING1
chr13	110726284	110726482	ING1
chr13	110726624	110727084	ING1
chr13	110727692	110727800	ING1
chr13	110727869	110727958	ING1
chr13	110728045	110728235	ING1
chr13	110733143	110733271	ING1
chr13	110801189	110801329	LINC00567
chr13	110811832	110811967	LINC00567
chr13	110812086	110812215	LINC00567
chr13	110812255	110812359	LINC00567
chr13	110812443	110812572	LINC00567
chr13	110812676	110812826	LINC00567
chr13	110819205	110819289	LINC00567
chr13	110819352	110819478	LINC00567
chr13	110819526	110819718	LINC00567
chr13	110819803	110819902	LINC00567
chr13	110821952	110822130	LINC00567
chr13	110822295	110822442	LINC00567
chr13	110822573	110822624	LINC00567
chr13	110822747	110822841	LINC00567
chr13	110822850	110822904	LINC00567
chr13	110857058	110857133	LINC00346
chr13	110857146	110857196	LINC00346
chr13	110857487	110857669	LINC00346
chr13	110869879	110869954	LINC00346,ANKRD10
chr13	110870080	110870172	LINC00346,ANKRD10
chr13	110870224	110870402	LINC00346,ANKRD10
chr13	110874416	110874886	LINC00346,ANKRD10
chr13	110874960	110875024	LINC00346,ANKRD10
chr13	110875340	110875444	LINC00346,ANKRD10
chr13	110883115	110883219	ANKRD10
chr13	110887732	110887796	ANKRD10,ANKRD10-IT1
chr13	110908623	110908780	ANKRD10,ANKRD10-IT1,AL442128.2
chr13	110914289	110915671	ANKRD10,AL442128.2
chr13	110915733	110915849	ANKRD10,AL442128.2
chr13	110921199	110921347	ANKRD10,AL442128.2
chr13	110921778	110921869	ANKRD10,AL442128.2
chr13	110925327	110925466	AL442128.2
chr13	110939086	110939322	PARP1P1,AL442128.1
chr13	110942161	110942212	PARP1P1,AL442128.1
chr13	110942250	110942575	PARP1P1,AL442128.1
chr13	110944344	110944613	PARP1P1,AL442128.1
chr13	110949758	110949839	PARP1P1,AL442128.1
chr13	110952225	110952373	AL442128.1
chr13	110955044	110955149	AL442128.1
chr13	110955185	110955503	AL442128.1
chr13	110965051	110965684	AL442128.1,LINC00431
chr13	111012047	111012139	None
chr13	111027805	111027927	None
chr13	111027935	111028191	None
chr13	111031530	111031928	None
chr13	111046947	111047138	None
chr13	111050378	111050477	None
chr13	111066753	111066803	None
chr13	111067093	111067227	None
chr13	111067268	111067759	None
chr13	111067844	111068041	None
chr13	111068178	111068228	None
chr13	111073075	111073126	None
chr13	111108825	111108885	LINC00368,AL353704.2,ARHGEF7-AS2,ARHGEF7
chr13	111114414	111115418	AL353704.2,ARHGEF7-AS2,ARHGEF7,ARHGEF7-IT1
chr13	111115434	111115600	AL353704.2,ARHGEF7-AS2,ARHGEF7,ARHGEF7-IT1
chr13	111115617	111115667	AL353704.2,ARHGEF7-AS2,ARHGEF7,ARHGEF7-IT1
chr13	111115705	111115876	AL353704.2,ARHGEF7-AS2,ARHGEF7,ARHGEF7-IT1
chr13	111115979	111116106	AL353704.2,ARHGEF7-AS2,ARHGEF7,ARHGEF7-IT1
chr13	111153197	111154411	ARHGEF7,ARHGEF7-IT1,ARHGEF7-AS1,AL353704.1
chr13	111166976	111167200	ARHGEF7
chr13	111167205	111167276	ARHGEF7
chr13	111171338	111171388	ARHGEF7
chr13	111175978	111176078	ARHGEF7,AL390754.1
chr13	111176109	111176187	ARHGEF7,AL390754.1
chr13	111176228	111176422	ARHGEF7,AL390754.1
chr13	111176988	111177374	ARHGEF7,AL390754.1
chr13	111177452	111177566	ARHGEF7,AL390754.1
chr13	111177643	111177729	ARHGEF7,AL390754.1
chr13	111178014	111178099	ARHGEF7,AL390754.1
chr13	111180008	111180149	ARHGEF7,AL390754.1
chr13	111180236	111180349	ARHGEF7,AL390754.1
chr13	111180478	111180647	ARHGEF7,AL390754.1
chr13	111183399	111183536	ARHGEF7,AL390754.1
chr13	111184029	111184271	ARHGEF7,AL390754.1
chr13	111184512	111184740	ARHGEF7,AL390754.1
chr13	111184749	111184985	ARHGEF7,AL390754.1
chr13	111187971	111188077	ARHGEF7,AL390754.1
chr13	111189098	111189548	ARHGEF7,AL390754.1
chr13	111189593	111189869	ARHGEF7,AL390754.1
chr13	111194815	111194899	ARHGEF7
chr13	111194904	111194954	ARHGEF7
chr13	111201454	111201518	ARHGEF7
chr13	111201565	111201615	ARHGEF7
chr13	111201744	111201907	ARHGEF7
chr13	111202154	111202241	ARHGEF7
chr13	111202799	111203159	ARHGEF7
chr13	111203173	111203255	ARHGEF7
chr13	111209732	111209839	ARHGEF7
chr13	111216158	111216471	ARHGEF7
chr13	111223121	111223198	ARHGEF7
chr13	111223312	111223413	ARHGEF7
chr13	111223495	111223671	ARHGEF7
chr13	111223941	111224004	ARHGEF7
chr13	111226285	111226402	ARHGEF7
chr13	111246024	111246082	ARHGEF7
chr13	111246084	111246240	ARHGEF7
chr13	111262944	111262996	ARHGEF7
chr13	111276080	111276598	ARHGEF7
chr13	111296537	111296689	ARHGEF7
chr13	111296762	111296812	ARHGEF7
chr13	111304252	111304518	ARHGEF7
chr13	111343203	111343447	TEX29
chr13	111354919	111355081	None
chr13	111372753	111372992	None
chr13	111372997	111373048	None
chr13	111383799	111383863	None
chr13	111383960	111384138	None
chr13	111384184	111384330	None
chr13	111384519	111384569	None
chr13	111384678	111384760	None
chr13	111384831	111385096	None
chr13	111385135	111385247	None
chr13	111385551	111385627	None
chr13	111387603	111387768	None
chr13	111388949	111389007	None
chr13	111389100	111389185	None
chr13	111389278	111389500	None
chr13	111389565	111389632	None
chr13	111404101	111404201	None
chr13	111428954	111429014	None
chr13	111429135	111429315	None
chr13	111429409	111429510	None
chr13	111460713	111460763	None
chr13	111565845	111565952	None
chr13	112066270	112066342	SOX1-OT,SOX1
chr13	112066443	112066988	SOX1-OT,SOX1
chr13	112066997	112067183	SOX1-OT,SOX1
chr13	112067185	112067238	SOX1-OT,SOX1
chr13	112444089	112444242	SPACA7
chr13	112481563	112481643	TUBGCP3
chr13	112510164	112510215	TUBGCP3
chr13	112511076	112511127	TUBGCP3
chr13	112511132	112511265	TUBGCP3
chr13	112533427	112533705	TUBGCP3
chr13	112574910	112575009	TUBGCP3
chr13	112587397	112588635	TUBGCP3
chr13	112605881	112605973	AL139384.2
chr13	112606088	112606151	AL139384.2
chr13	112606256	112606365	AL139384.2
chr13	112606391	112606693	AL139384.2
chr13	112606754	112606852	AL139384.2
chr13	112616889	112616939	None
chr13	112617068	112617244	None
chr13	112619776	112619950	None
chr13	112638554	112638675	ATP11AUN
chr13	112640630	112640749	ATP11AUN
chr13	112640819	112641026	ATP11AUN
chr13	112641101	112641190	ATP11AUN
chr13	112673429	112673539	ATP11AUN
chr13	112673605	112673698	ATP11AUN
chr13	112673767	112673909	ATP11AUN
chr13	112674043	112674100	ATP11AUN
chr13	112674466	112674738	ATP11AUN
chr13	112674770	112674948	ATP11AUN
chr13	112683317	112683417	ATP11AUN,AL139384.1,ATP11A
chr13	112688585	112688802	ATP11AUN,AL139384.1,ATP11A
chr13	112688905	112688979	ATP11AUN,AL139384.1,ATP11A
chr13	112689044	112689094	ATP11AUN,AL139384.1,ATP11A
chr13	112689316	112689639	ATP11AUN,AL139384.1,ATP11A
chr13	112689702	112690311	ATP11AUN,AL139384.1,ATP11A
chr13	112690313	112690511	ATP11AUN,AL139384.1,ATP11A
chr13	112690582	112690683	ATP11AUN,AL139384.1,ATP11A
chr13	112690800	112690919	ATP11AUN,AL139384.1,ATP11A
chr13	112691481	112691552	ATP11AUN,AL139384.1,ATP11A
chr13	112704379	112704734	ATP11A
chr13	112711796	112711948	ATP11A
chr13	112711977	112712418	ATP11A
chr13	112725104	112725234	ATP11A
chr13	112725332	112726020	ATP11A
chr13	112726028	112726136	ATP11A
chr13	112726176	112726300	ATP11A
chr13	112752795	112752894	ATP11A,ATP11A-AS1
chr13	112752933	112753589	ATP11A,ATP11A-AS1
chr13	112759164	112759325	ATP11A,ATP11A-AS1
chr13	112765504	112765678	ATP11A
chr13	112766468	112766518	ATP11A
chr13	112766683	112766735	ATP11A
chr13	112768178	112768368	ATP11A
chr13	112768464	112768559	ATP11A
chr13	112768869	112769327	ATP11A
chr13	112790926	112791031	ATP11A
chr13	112792566	112792750	ATP11A
chr13	112802565	112802719	ATP11A,AL356752.1
chr13	112828202	112828377	ATP11A
chr13	112842713	112842764	ATP11A
chr13	112842771	112842821	ATP11A
chr13	112873376	112873562	ATP11A
chr13	112873632	112873701	ATP11A
chr13	112873922	112873989	ATP11A
chr13	112874014	112874181	ATP11A
chr13	112874221	112874329	ATP11A
chr13	112874396	112874545	ATP11A
chr13	112874583	112874797	ATP11A
chr13	112893597	112893666	ATP11A,MCF2L
chr13	112893784	112893835	ATP11A,MCF2L
chr13	112893928	112894626	ATP11A,MCF2L
chr13	112894685	112894797	ATP11A,MCF2L
chr13	112894829	112894886	ATP11A,MCF2L
chr13	112895179	112895259	ATP11A,MCF2L
chr13	112895289	112895383	ATP11A,MCF2L
chr13	112895396	112895447	ATP11A,MCF2L
chr13	112942576	112942635	MCF2L
chr13	112942721	112942994	MCF2L
chr13	112943052	112943723	MCF2L
chr13	112943766	112943890	MCF2L
chr13	112968341	112968569	MCF2L,AL356740.1,MCF2L-AS1
chr13	112968589	112969640	MCF2L,AL356740.1,MCF2L-AS1
chr13	112969647	112969720	MCF2L,AL356740.1,MCF2L-AS1
chr13	112969730	112969780	MCF2L,AL356740.1,MCF2L-AS1
chr13	112984957	112985034	MCF2L
chr13	113001230	113001326	MCF2L,AL356740.2,AL356740.3
chr13	113001451	113001633	MCF2L,AL356740.2,AL356740.3
chr13	113005269	113005355	MCF2L,AL356740.2,AL356740.3
chr13	113005612	113005837	MCF2L,AL356740.2,AL356740.3
chr13	113029259	113029337	MCF2L
chr13	113029428	113029524	MCF2L
chr13	113029571	113029752	MCF2L
chr13	113109477	113109528	MCF2L,F7
chr13	113109659	113109754	MCF2L,F7
chr13	113109833	113109951	F7
chr13	113110098	113110286	F7
chr13	113110291	113111092	F7
chr13	113113437	113113487	F7,F10
chr13	113123963	113124038	F7,F10,F10-AS1,KARS1P2
chr13	113129597	113129730	F7,F10,F10-AS1,KARS1P2
chr13	113129745	113129875	F7,F10,F10-AS1,KARS1P2
chr13	113129911	113130448	F7,F10,F10-AS1,KARS1P2
chr13	113145274	113145339	F10,AL137002.2
chr13	113145466	113145880	F10,AL137002.2
chr13	113146108	113146227	F10,AL137002.2
chr13	113152460	113152595	F10,AL137002.2,PROZ
chr13	113152977	113153084	F10,AL137002.2,PROZ
chr13	113153120	113153280	F10,AL137002.2,PROZ
chr13	113153329	113153477	F10,AL137002.2,PROZ
chr13	113153535	113153681	F10,AL137002.2,PROZ
chr13	113153708	113153846	F10,AL137002.2,PROZ
chr13	113153908	113154177	F10,AL137002.2,PROZ
chr13	113154212	113154329	F10,AL137002.2,PROZ
chr13	113154348	113154519	F10,AL137002.2,PROZ
chr13	113154554	113154732	F10,AL137002.2,PROZ
chr13	113154739	113154824	F10,AL137002.2,PROZ
chr13	113161360	113161501	AL137002.2,PROZ,AL137002.1
chr13	113161575	113161794	AL137002.2,PROZ,AL137002.1
chr13	113162756	113163362	AL137002.2,PROZ,AL137002.1
chr13	113163768	113163818	AL137002.2,PROZ,AL137002.1
chr13	113164380	113164474	PROZ,AL137002.1
chr13	113164597	113164684	PROZ,AL137002.1
chr13	113164687	113164745	PROZ,AL137002.1
chr13	113164843	113164916	PROZ,AL137002.1
chr13	113166362	113166567	PROZ,AL137002.1
chr13	113170679	113170739	PROZ,AL137002.1,PCID2
chr13	113175909	113176090	PROZ,PCID2
chr13	113176225	113176276	PROZ,PCID2
chr13	113176297	113176401	PROZ,PCID2
chr13	113176403	113176588	PROZ,PCID2
chr13	113176607	113176677	PROZ,PCID2
chr13	113180009	113180219	PROZ,PCID2
chr13	113183852	113183903	PCID2
chr13	113184943	113185087	PCID2
chr13	113185138	113185351	PCID2
chr13	113185409	113185572	PCID2
chr13	113185964	113186014	PCID2
chr13	113186093	113186328	PCID2
chr13	113186343	113186406	PCID2
chr13	113186722	113186780	PCID2
chr13	113187237	113187334	PCID2
chr13	113187413	113187658	PCID2
chr13	113208031	113208108	PCID2,CUL4A
chr13	113208219	113208312	PCID2,CUL4A
chr13	113208364	113208488	PCID2,CUL4A
chr13	113208559	113208857	PCID2,CUL4A
chr13	113208931	113209354	PCID2,CUL4A
chr13	113209429	113209715	PCID2,CUL4A
chr13	113209770	113210256	PCID2,CUL4A
chr13	113210260	113210370	PCID2,CUL4A
chr13	113216794	113217037	PCID2,CUL4A
chr13	113221032	113221163	CUL4A
chr13	113231807	113231937	CUL4A
chr13	113231970	113232067	CUL4A
chr13	113268219	113268270	CUL4A,MIR8075,LDHBP1
chr13	113275212	113275265	CUL4A,LDHBP1
chr13	113275406	113275626	CUL4A,LDHBP1
chr13	113275636	113275797	CUL4A,LDHBP1
chr13	113292326	113292381	LAMP1
chr13	113292388	113292438	LAMP1
chr13	113296635	113296727	LAMP1
chr13	113296796	113296916	LAMP1
chr13	113296961	113297355	LAMP1
chr13	113297373	113297660	LAMP1
chr13	113297692	113297890	LAMP1
chr13	113326966	113327016	LAMP1,GRTP1
chr13	113328177	113328312	LAMP1,GRTP1
chr13	113328345	113328395	LAMP1,GRTP1
chr13	113328439	113328494	LAMP1,GRTP1
chr13	113350282	113350351	GRTP1,GRTP1-AS1
chr13	113363013	113363125	GRTP1,GRTP1-AS1
chr13	113363210	113363310	GRTP1,GRTP1-AS1
chr13	113363561	113363695	GRTP1,GRTP1-AS1
chr13	113363709	113364391	GRTP1,GRTP1-AS1
chr13	113364397	113364616	GRTP1,GRTP1-AS1
chr13	113371156	113371206	GRTP1,GRTP1-AS1
chr13	113385415	113385467	None
chr13	113385486	113385901	None
chr13	113393649	113393791	ADPRHL1
chr13	113393795	113394281	ADPRHL1
chr13	113394335	113394428	ADPRHL1
chr13	113449066	113449144	ADPRHL1,DCUN1D2
chr13	113449225	113449659	ADPRHL1,DCUN1D2
chr13	113465525	113465600	DCUN1D2,DCUN1D2-AS
chr13	113489938	113489994	DCUN1D2,TMCO3
chr13	113490064	113491276	DCUN1D2,TMCO3
chr13	113491332	113491393	DCUN1D2,TMCO3
chr13	113493230	113493280	DCUN1D2,TMCO3
chr13	113493385	113493625	DCUN1D2,TMCO3
chr13	113493789	113493839	DCUN1D2,TMCO3
chr13	113496075	113496219	DCUN1D2,TMCO3
chr13	113496225	113496275	DCUN1D2,TMCO3
chr13	113562391	113562449	TMCO3
chr13	113562495	113562716	TMCO3
chr13	113584208	113585124	TFDP1
chr13	113585156	113585343	TFDP1
chr13	113585392	113585546	TFDP1
chr13	113612681	113612731	TFDP1
chr13	113621585	113621703	TFDP1
chr13	113634174	113634259	TFDP1
chr13	113634347	113634649	TFDP1
chr13	113634653	113634876	TFDP1
chr13	113634888	113634950	TFDP1
chr13	113635036	113635132	TFDP1
chr13	113646493	113646654	TFDP1,ATP4B
chr13	113646799	113646849	TFDP1,ATP4B
chr13	113646909	113647297	TFDP1,ATP4B
chr13	113647313	113647376	TFDP1,ATP4B
chr13	113647381	113647579	TFDP1,ATP4B
chr13	113647727	113647792	TFDP1,ATP4B
chr13	113653472	113653562	ATP4B
chr13	113653566	113653767	ATP4B
chr13	113653785	113653845	ATP4B
chr13	113664890	113664940	ATP4B,GRK1
chr13	113672428	113672489	GRK1
chr13	113672499	113672549	GRK1
chr13	113724736	113724854	GRK1
chr13	113724888	113725308	GRK1
chr13	113726450	113726563	GRK1
chr13	113726640	113726753	GRK1
chr13	113741248	113741659	GRK1,LINC00552
chr13	113741663	113741721	GRK1,LINC00552
chr13	113741909	113741976	GRK1,LINC00552
chr13	113741981	113742349	GRK1,LINC00552
chr13	113742461	113742558	GRK1,LINC00552
chr13	113742616	113742887	GRK1,LINC00552
chr13	113758679	113758732	LINC00552,TMEM255B
chr13	113758747	113759020	LINC00552,TMEM255B
chr13	113759055	113759324	LINC00552,TMEM255B
chr13	113759329	113759518	LINC00552,TMEM255B
chr13	113759537	113759654	LINC00552,TMEM255B
chr13	113759763	113759833	LINC00552,TMEM255B
chr13	113770207	113770257	TMEM255B
chr13	113770293	113770343	TMEM255B
chr13	113771842	113771914	TMEM255B
chr13	113771944	113772341	TMEM255B
chr13	113777533	113777638	TMEM255B
chr13	113815462	113815676	TMEM255B,GAS6-AS1,GAS6
chr13	113815746	113815909	TMEM255B,GAS6-AS1,GAS6
chr13	113816670	113816746	TMEM255B,GAS6-AS1,GAS6
chr13	113816866	113816957	TMEM255B,GAS6-AS1,GAS6
chr13	113817024	113817294	TMEM255B,GAS6-AS1,GAS6
chr13	113817297	113817389	TMEM255B,GAS6-AS1,GAS6
chr13	113836090	113836176	GAS6-AS1,GAS6
chr13	113841146	113841201	GAS6-AS1,GAS6
chr13	113841268	113841584	GAS6-AS1,GAS6
chr13	113845701	113845757	GAS6-AS1,GAS6
chr13	113845765	113845879	GAS6-AS1,GAS6
chr13	113846107	113846327	GAS6-AS1,GAS6
chr13	113846413	113846886	GAS6-AS1,GAS6
chr13	113846975	113847094	GAS6-AS1,GAS6
chr13	113854249	113854299	GAS6-AS1,GAS6,GAS6-DT
chr13	113854446	113854568	GAS6-AS1,GAS6,GAS6-DT
chr13	113854578	113854822	GAS6-AS1,GAS6,GAS6-DT
chr13	113854840	113854994	GAS6-AS1,GAS6,GAS6-DT
chr13	113855123	113855201	GAS6-AS1,GAS6,GAS6-DT
chr13	113863017	113863107	GAS6,GAS6-DT
chr13	113863163	113863975	GAS6,GAS6-DT
chr13	113863990	113864191	GAS6,GAS6-DT
chr13	113864217	113864322	GAS6,GAS6-DT
chr13	113875935	113876264	GAS6-DT,BX072579.1,LINC00454,BX072579.2
chr13	113876298	113876375	GAS6-DT,BX072579.1,LINC00454,BX072579.2
chr13	113876734	113876851	GAS6-DT,BX072579.1,LINC00454,BX072579.2
chr13	113881244	113881519	BX072579.1,LINC00454,BX072579.2,LINC00452
chr13	113881611	113881708	BX072579.1,LINC00454,BX072579.2,LINC00452
chr13	113881785	113882195	BX072579.1,LINC00454,BX072579.2,LINC00452
chr13	113882301	113882358	BX072579.1,LINC00454,BX072579.2,LINC00452
chr13	113904319	113904385	LINC00452
chr13	113904459	113904680	LINC00452
chr13	113908529	113908579	LINC00452
chr13	113930901	113930971	LINC00452,LINC00565
chr13	113931002	113931356	LINC00452,LINC00565
chr13	113931419	113931558	LINC00452,LINC00565
chr13	113931611	113931672	LINC00452,LINC00565
chr13	113948168	113948229	C13orf46
chr13	113951030	113951148	C13orf46
chr13	113951207	113951417	C13orf46
chr13	113951463	113951597	C13orf46
chr13	113959309	113959557	C13orf46
chr13	113974666	113974718	C13orf46,RASA3
chr13	113976053	113976188	C13orf46,RASA3
chr13	113982577	113982627	C13orf46,RASA3
chr13	113995375	113995439	RASA3
chr13	114005266	114005333	RASA3
chr13	114010734	114010860	RASA3
chr13	114010949	114011107	RASA3
chr13	114011315	114011417	RASA3
chr13	114016040	114016195	RASA3
chr13	114019425	114019595	RASA3
chr13	114019691	114019745	RASA3
chr13	114024421	114024474	RASA3
chr13	114029906	114030027	RASA3
chr13	114030103	114030199	RASA3
chr13	114043561	114043617	RASA3
chr13	114048715	114048807	RASA3
chr13	114048854	114049497	RASA3
chr13	114054396	114054536	RASA3
chr13	114057885	114057937	RASA3
chr13	114065075	114065665	RASA3
chr13	114065679	114065998	RASA3
chr13	114066055	114066157	RASA3
chr13	114066253	114066327	RASA3
chr13	114066659	114066720	RASA3
chr13	114067144	114067211	RASA3
chr13	114067318	114067790	RASA3
chr13	114067803	114068207	RASA3
chr13	114068219	114068350	RASA3
chr13	114078053	114078139	RASA3
chr13	114078662	114078838	RASA3
chr13	114078864	114079137	RASA3
chr13	114087621	114087722	RASA3
chr13	114088054	114088110	RASA3
chr13	114090540	114090793	RASA3
chr13	114095587	114095729	RASA3
chr13	114095859	114096009	RASA3
chr13	114096022	114096073	RASA3
chr13	114099937	114100021	RASA3,RASA3-IT1
chr13	114100038	114100139	RASA3,RASA3-IT1
chr13	114100184	114100359	RASA3,RASA3-IT1
chr13	114101326	114101412	RASA3,RASA3-IT1
chr13	114104721	114104955	RASA3,RASA3-IT1
chr13	114109720	114109864	RASA3,RASA3-IT1
chr13	114109957	114110035	RASA3,RASA3-IT1
chr13	114110367	114110427	RASA3,RASA3-IT1
chr13	114110484	114111000	RASA3,RASA3-IT1
chr13	114111002	114111076	RASA3,RASA3-IT1
chr13	114111605	114111698	RASA3,RASA3-IT1
chr13	114115397	114115611	RASA3,RASA3-IT1
chr13	114118036	114118115	RASA3,RASA3-IT1
chr13	114118205	114118521	RASA3,RASA3-IT1
chr13	114118760	114118827	RASA3,RASA3-IT1
chr13	114118843	114118912	RASA3
chr13	114120730	114120832	RASA3
chr13	114124860	114124918	RASA3
chr13	114124994	114125368	RASA3
chr13	114128954	114129315	RASA3
chr13	114130963	114131269	RASA3
chr13	114131271	114131381	RASA3
chr13	114131665	114131747	RASA3
chr13	114131749	114131969	RASA3
chr13	114132038	114132347	RASA3
chr13	114132447	114132783	RASA3
chr13	114132847	114132916	RASA3
chr13	114134454	114134654	RASA3
chr13	114134687	114134793	RASA3
chr13	114140153	114140450	RASA3
chr13	114140463	114140515	RASA3
chr13	114140521	114140605	RASA3
chr13	114140661	114140853	RASA3
chr13	114140942	114141156	RASA3
chr13	114141230	114141301	RASA3
chr13	114142294	114142440	RASA3
chr13	114142493	114142594	RASA3
chr13	114142615	114142967	RASA3
chr13	114143007	114143438	None
chr13	114143825	114144215	None
chr13	114148306	114148485	CFAP97D2
chr13	114148501	114148953	CFAP97D2
chr13	114151673	114151919	CFAP97D2
chr13	114156048	114156218	CFAP97D2
chr13	114156401	114156506	CFAP97D2
chr13	114156529	114156614	CFAP97D2
chr13	114156869	114156923	CFAP97D2
chr13	114157977	114158106	CFAP97D2
chr13	114160972	114161203	CFAP97D2
chr13	114161585	114161657	CFAP97D2
chr13	114161683	114161959	CFAP97D2
chr13	114161978	114162236	CFAP97D2
chr13	114162271	114162502	CFAP97D2
chr13	114166363	114166498	CFAP97D2,AL160396.1
chr13	114166783	114166843	CFAP97D2,AL160396.1
chr13	114167289	114167346	CFAP97D2,AL160396.1
chr13	114167486	114167747	CFAP97D2,AL160396.1
chr13	114167776	114167827	CFAP97D2,AL160396.1
chr13	114167957	114168098	CFAP97D2,AL160396.1
chr13	114168121	114168177	CFAP97D2,AL160396.1
chr13	114168210	114168264	CFAP97D2,AL160396.1
chr13	114173818	114173877	CFAP97D2,AL160396.1
chr13	114173967	114174199	CFAP97D2,AL160396.1
chr13	114174777	114174928	CFAP97D2,AL160396.1
chr13	114175039	114175136	CFAP97D2,AL160396.1
chr13	114176252	114176302	CFAP97D2,AL160396.1
chr13	114176596	114176733	CFAP97D2,AL160396.1
chr13	114177338	114177616	CFAP97D2,AL160396.1
chr13	114177658	114177870	CFAP97D2,AL160396.1
chr13	114178261	114178427	CFAP97D2,AL160396.1
chr13	114185383	114185442	CFAP97D2,AL160396.1
chr13	114186064	114186114	CFAP97D2,AL160396.1
chr13	114194649	114194754	CFAP97D2,AL160396.1
chr13	114194796	114195159	CFAP97D2,AL160396.1
chr13	114195167	114195248	CFAP97D2,AL160396.1
chr13	114195314	114195427	CFAP97D2,AL160396.1
chr13	114199989	114200279	CFAP97D2,AL160396.1
chr13	114200286	114200344	CFAP97D2,AL160396.1
chr13	114200683	114200782	CFAP97D2,AL160396.1
chr13	114203487	114203548	CFAP97D2,AL160396.1
chr13	114203638	114203855	CFAP97D2,AL160396.1
chr13	114204936	114205240	CFAP97D2,AL160396.1
chr13	114212003	114212064	CFAP97D2,AL160396.1
chr13	114212180	114212326	CFAP97D2,AL160396.1
chr13	114215707	114215962	CFAP97D2,AL160396.1
chr13	114219386	114219705	CFAP97D2,AL160396.1
chr13	114219759	114219916	CFAP97D2,AL160396.1
chr13	114225711	114225894	CFAP97D2,AL160396.1,CDC16
chr13	114226067	114226136	CFAP97D2,CDC16
chr13	114226223	114226353	CFAP97D2,CDC16
chr13	114226433	114226573	CFAP97D2,CDC16
chr13	114226676	114226753	CFAP97D2,CDC16
chr13	114226791	114227086	CFAP97D2,CDC16
chr13	114227104	114227247	CFAP97D2,CDC16
chr13	114234716	114235455	CDC16,MIR548AR
chr13	114242013	114242214	CDC16,MIR548AR
chr13	114244734	114244897	CDC16,MIR548AR
chr13	114249202	114249331	CDC16,MIR548AR
chr13	114263616	114263972	CDC16,MIR4502
chr13	114268429	114268635	CDC16,MIR4502,AL160396.2
chr13	114268693	114269677	CDC16,MIR4502,AL160396.2
chr13	114269726	114269777	CDC16,MIR4502,AL160396.2
chr13	114280564	114280818	CDC16,MIR4502,AL160396.2,UPF3A
chr13	114280968	114281018	CDC16,MIR4502,AL160396.2,UPF3A
chr13	114281115	114281242	CDC16,MIR4502,AL160396.2,UPF3A
chr13	114281279	114281685	CDC16,MIR4502,AL160396.2,UPF3A
chr13	114281739	114282005	CDC16,MIR4502,AL160396.2,UPF3A
chr13	114282061	114282247	CDC16,MIR4502,AL160396.2,UPF3A
chr13	114282332	114282449	CDC16,MIR4502,AL160396.2,UPF3A
chr13	114282565	114282615	CDC16,MIR4502,AL160396.2,UPF3A
chr13	114293332	114293652	UPF3A
chr13	114313231	114313471	UPF3A,CLCP2,CHAMP1
chr13	114313659	114313790	UPF3A,CLCP2,CHAMP1
chr13	114313820	114313945	UPF3A,CLCP2,CHAMP1
chr13	114313992	114314141	UPF3A,CLCP2,CHAMP1
chr13	114314182	114314977	UPF3A,CLCP2,CHAMP1
chr13	114315144	114315266	UPF3A,CLCP2,CHAMP1
chr13	114323467	114323649	CHAMP1,LINC01054
chr13	114324491	114324542	CHAMP1,LINC01054
chr13	114333980	114334036	CHAMP1,LINC01054
chr13	114334107	114334240	CHAMP1,LINC01054
chr13	114334299	114334675	CHAMP1,LINC01054
chr13	114334771	114334935	CHAMP1,LINC01054
chr13	114339850	114340561	CHAMP1,LINC01054,RPL23AP97
chr13	114352862	114353023	RPL23AP97
chr14	19851465	19851639	OR4K6P
chr14	19878177	19878274	OR4K3,OR4K2
chr14	19903586	19903667	OR4K4P,AL391156.1
chr14	19974737	19975182	OR4K15
chr14	20035651	20035707	OR4K13,OR4U1P
chr14	20278339	20278389	TTC5
chr14	20278516	20278742	TTC5
chr14	20280193	20280269	TTC5
chr14	20280378	20280580	TTC5
chr14	20305326	20305407	TTC5,AL356019.1,CCNB1IP1
chr14	20305509	20305606	TTC5,AL356019.1,CCNB1IP1
chr14	20305651	20305823	TTC5,AL356019.1,CCNB1IP1
chr14	20305862	20306120	TTC5,AL356019.1,CCNB1IP1
chr14	20306216	20306297	TTC5,AL356019.1,CCNB1IP1
chr14	20327011	20327074	CCNB1IP1,AL355075.6,SNORA79B,SNORD126
chr14	20327172	20327271	CCNB1IP1,AL355075.6,SNORA79B,SNORD126
chr14	20327339	20327611	CCNB1IP1,AL355075.6,SNORA79B,SNORD126
chr14	20327675	20327778	CCNB1IP1,AL355075.6,SNORA79B,SNORD126
chr14	20327858	20327908	CCNB1IP1,AL355075.6,SNORA79B,SNORD126
chr14	20332711	20332859	CCNB1IP1,SNORA79B,SNORD126
chr14	20332862	20333213	CCNB1IP1,SNORA79B,SNORD126,AL355075.4,RPPH1
chr14	20333227	20333673	CCNB1IP1,SNORA79B,SNORD126,AL355075.4,RPPH1,PARP2
chr14	20342537	20342634	CCNB1IP1,AL355075.4,RPPH1,PARP2,AL355075.1
chr14	20342738	20343050	CCNB1IP1,AL355075.4,RPPH1,PARP2,AL355075.1
chr14	20343052	20343832	CCNB1IP1,AL355075.4,RPPH1,PARP2,AL355075.1
chr14	20343963	20344039	AL355075.4,RPPH1,PARP2,AL355075.1
chr14	20349947	20350003	AL355075.4,RPPH1,PARP2,AL355075.1
chr14	20351031	20351117	AL355075.4,RPPH1,PARP2,AL355075.1
chr14	20367242	20367376	PARP2,TEP1
chr14	20367387	20367730	PARP2,TEP1
chr14	20367888	20367942	PARP2,TEP1
chr14	20400615	20400875	TEP1
chr14	20400957	20401018	TEP1
chr14	20401072	20401405	TEP1
chr14	20401467	20401592	TEP1
chr14	20412445	20412800	TEP1,RNA5SP382
chr14	20412906	20413627	TEP1,RNA5SP382
chr14	20413683	20413739	TEP1,RNA5SP382
chr14	20413862	20414025	TEP1,RNA5SP382
chr14	20415842	20416047	TEP1,RNA5SP382,KLHL33
chr14	20416138	20416222	TEP1,RNA5SP382,KLHL33
chr14	20427285	20427399	KLHL33
chr14	20427489	20427564	KLHL33
chr14	20427697	20427766	KLHL33
chr14	20427796	20428023	KLHL33,AL355075.5
chr14	20428101	20428203	KLHL33,AL355075.5
chr14	20428798	20428848	KLHL33,AL355075.5
chr14	20428888	20428938	KLHL33,AL355075.5
chr14	20428958	20429008	KLHL33,AL355075.5
chr14	20429741	20429982	KLHL33,AL355075.5
chr14	20430003	20430088	KLHL33,AL355075.5
chr14	20434249	20434301	KLHL33,AL355075.5
chr14	20440478	20440549	KLHL33,AL355075.5,OSGEP
chr14	20440590	20441332	KLHL33,AL355075.5,OSGEP,AL355075.2
chr14	20441417	20441502	KLHL33,AL355075.5,OSGEP,AL355075.2
chr14	20454365	20454451	OSGEP,AL355075.2,APEX1,PIP4P1
chr14	20454491	20454712	OSGEP,AL355075.2,APEX1,PIP4P1
chr14	20454755	20454925	OSGEP,AL355075.2,APEX1,PIP4P1
chr14	20454989	20455638	OSGEP,AL355075.2,APEX1,PIP4P1
chr14	20455680	20455876	OSGEP,AL355075.2,APEX1,PIP4P1
chr14	20455898	20455950	OSGEP,AL355075.2,APEX1,PIP4P1
chr14	20460980	20461280	OSGEP,AL355075.2,APEX1,PIP4P1,PNP
chr14	20461337	20462063	OSGEP,AL355075.2,APEX1,PIP4P1,PNP
chr14	20469058	20469146	PIP4P1,PNP,AL355075.3
chr14	20469195	20470208	PIP4P1,PNP,AL355075.3
chr14	20470211	20470366	PIP4P1,PNP,AL355075.3
chr14	20477088	20477901	PNP,AL355075.3
chr14	20478048	20478111	PNP,AL355075.3
chr14	20485324	20485421	PNP,AL355075.3
chr14	20487110	20487303	None
chr14	20487361	20487412	None
chr14	20487435	20487504	None
chr14	20489482	20489560	None
chr14	20489629	20490086	None
chr14	20491402	20491453	None
chr14	20491485	20491573	None
chr14	20491695	20491998	None
chr14	20495088	20495241	None
chr14	20495260	20495494	None
chr14	20501479	20501575	RNASE10
chr14	20530911	20531270	PTCD2P1,SETP1
chr14	20531321	20531410	PTCD2P1,SETP1
chr14	20531506	20531566	PTCD2P1,SETP1
chr14	20566748	20566877	RNASE9
chr14	20567005	20567147	RNASE9
chr14	20587595	20587666	AL163195.3,RNASE11,AL163195.2,RNASE12
chr14	20587674	20587773	AL163195.3,RNASE11,AL163195.2,RNASE12
chr14	20609350	20609419	AL163195.3,RNASE11,AL163195.2,AL163195.1
chr14	20609434	20609596	AL163195.3,RNASE11,AL163195.2,AL163195.1
chr14	20609695	20609789	AL163195.3,RNASE11,AL163195.2,AL163195.1
chr14	20609819	20609965	AL163195.3,RNASE11,AL163195.2,AL163195.1
chr14	20610038	20610303	AL163195.3,RNASE11,AL163195.2,AL163195.1
chr14	20610310	20610362	AL163195.3,RNASE11,AL163195.2,AL163195.1
chr14	20613202	20613960	AL163195.3,RNASE11,AL163195.2,AL163195.1
chr14	20614034	20614147	AL163195.3,RNASE11,AL163195.2,AL163195.1
chr14	20614673	20614748	AL163195.3,RNASE11,AL163195.2,AL163195.1
chr14	20622897	20623021	AL163195.1
chr14	20623988	20624062	AL163195.1
chr14	20624742	20625017	AL163195.1
chr14	20625093	20625144	AL163195.1
chr14	20625281	20625569	AL163195.1
chr14	20625623	20625699	AL163195.1
chr14	20625701	20625808	AL163195.1
chr14	20626299	20626370	AL163195.1
chr14	20626382	20626540	AL163195.1
chr14	20626757	20626812	AL163195.1
chr14	20627137	20627232	None
chr14	20627445	20627622	None
chr14	20627775	20627847	None
chr14	20630424	20630588	None
chr14	20630603	20631029	OR6S1
chr14	20631126	20631320	OR6S1
chr14	20631723	20631809	OR6S1
chr14	20632267	20632348	OR6S1
chr14	20632539	20632639	OR6S1
chr14	20632648	20632703	OR6S1
chr14	20632712	20632819	OR6S1
chr14	20632906	20633366	OR6S1
chr14	20633475	20633575	OR6S1
chr14	20652929	20652980	None
chr14	20652989	20653518	None
chr14	20653533	20653600	None
chr14	20653677	20653770	None
chr14	20657492	20657549	None
chr14	20657645	20657910	None
chr14	20662852	20662990	None
chr14	20663031	20663551	None
chr14	20663560	20663651	None
chr14	20663911	20663961	None
chr14	20668080	20668328	None
chr14	20668402	20668459	None
chr14	20668591	20668641	None
chr14	20675759	20675931	AL163636.1,ANG,RNASE4,AL163636.3
chr14	20681251	20681418	AL163636.1,ANG,RNASE4,AL163636.3
chr14	20681543	20682088	AL163636.1,ANG,RNASE4,AL163636.3
chr14	20682391	20682612	AL163636.1,ANG,RNASE4,AL163636.3
chr14	20682716	20683495	AL163636.1,ANG,RNASE4,AL163636.3,AL163636.2
chr14	20683525	20683597	AL163636.1,ANG,RNASE4,AL163636.3,AL163636.2
chr14	20683622	20683841	AL163636.1,ANG,RNASE4,AL163636.3,AL163636.2
chr14	20683897	20684302	AL163636.1,ANG,RNASE4,AL163636.3,AL163636.2
chr14	20684377	20684611	AL163636.1,ANG,RNASE4,AL163636.3,AL163636.2
chr14	20690880	20691008	ANG,RNASE4,AL163636.3,AL163636.2
chr14	20691065	20691331	ANG,RNASE4,AL163636.3,AL163636.2
chr14	20691398	20691525	ANG,RNASE4,AL163636.3,AL163636.2
chr14	20692279	20692371	ANG,RNASE4,AL163636.3,AL163636.2
chr14	20697497	20697547	ANG,RNASE4,AL163636.3,AL163636.2
chr14	20697622	20698021	ANG,RNASE4,AL163636.3,AL163636.2
chr14	20723576	20723675	RANBP20P
chr14	20758094	20758241	EDDM3A
chr14	20780719	20780769	EDDM3B,RNASE6,AL133371.2
chr14	20780799	20780853	EDDM3B,RNASE6,AL133371.2
chr14	20780965	20781187	RNASE6,AL133371.2
chr14	20781205	20781404	RNASE6,AL133371.2
chr14	20781733	20781870	RNASE6,AL133371.2
chr14	20781877	20782218	RNASE6,AL133371.2
chr14	20782338	20782772	RNASE6,AL133371.2
chr14	20799662	20799715	RNASE1
chr14	20799911	20799975	RNASE1
chr14	20828479	20828602	None
chr14	20828712	20828762	None
chr14	20830842	20830966	None
chr14	20855692	20855956	None
chr14	20856051	20856140	None
chr14	20857554	20857642	None
chr14	20857673	20857834	None
chr14	20857836	20857902	None
chr14	20857963	20858093	None
chr14	20858207	20858257	None
chr14	20873356	20873406	AL133371.3,AL133371.1
chr14	20873496	20873644	AL133371.3,AL133371.1
chr14	20873676	20874114	AL133371.3,AL133371.1
chr14	20874176	20874288	AL133371.3,AL133371.1
chr14	20881323	20881503	AL133371.3,AL133371.1,RNASE3
chr14	20934359	20934409	AL355922.4,AL355922.3
chr14	20945276	20945397	AL355922.4
chr14	20946908	20946985	RNASE2
chr14	20947008	20947067	RNASE2
chr14	20956188	20956293	RNASE2,RN7SL189P
chr14	20956361	20956732	RNASE2,RN7SL189P
chr14	20961056	20961547	RNASE2,RN7SL189P
chr14	20961597	20961669	RNASE2,RN7SL189P
chr14	20961787	20961837	RNASE2,RN7SL189P
chr14	20970816	20970921	RN7SL189P
chr14	20971000	20971218	RN7SL189P
chr14	20971256	20971395	RN7SL189P
chr14	20971406	20971730	RN7SL189P
chr14	20971751	20971883	RN7SL189P
chr14	20971969	20972029	RN7SL189P
chr14	20975077	20975141	AL355922.2
chr14	20975161	20975214	AL355922.2
chr14	20989306	20989447	AL355922.2,METTL17,AL161668.3,SLC39A2
chr14	20989583	20990316	AL355922.2,METTL17,AL161668.3,SLC39A2
chr14	20990332	20990484	AL355922.2,METTL17,AL161668.3,SLC39A2
chr14	20997696	20997825	METTL17,AL161668.3,SLC39A2
chr14	20998804	20998858	METTL17,AL161668.3,SLC39A2
chr14	20999214	20999264	METTL17,AL161668.3,SLC39A2
chr14	21005972	21006051	METTL17,AL161668.3,SLC39A2
chr14	21006067	21006117	METTL17,AL161668.3,SLC39A2
chr14	21014590	21014697	AL161668.3,NDRG2,MIR6717,TPPP2,AL161668.4
chr14	21014746	21014968	AL161668.3,NDRG2,MIR6717,TPPP2,AL161668.4
chr14	21014979	21015193	AL161668.3,NDRG2,MIR6717,TPPP2,AL161668.4
chr14	21024275	21024389	AL161668.3,NDRG2,MIR6717,TPPP2,AL161668.4,RNASE13,AL161668.2
chr14	21024486	21024548	AL161668.3,NDRG2,MIR6717,TPPP2,AL161668.4,RNASE13,AL161668.2
chr14	21024644	21025618	AL161668.3,NDRG2,MIR6717,TPPP2,AL161668.4,RNASE13,AL161668.2
chr14	21025638	21025735	NDRG2,MIR6717,TPPP2,AL161668.4,RNASE13,AL161668.2
chr14	21036910	21036965	NDRG2,TPPP2,AL161668.4,RNASE13,AL161668.2,RNASE7
chr14	21039791	21039841	NDRG2,TPPP2,RNASE13,AL161668.2,RNASE7
chr14	21039989	21040070	NDRG2,TPPP2,RNASE13,AL161668.2,RNASE7
chr14	21040158	21040371	NDRG2,TPPP2,RNASE13,AL161668.2,RNASE7
chr14	21040457	21040525	NDRG2,TPPP2,RNASE13,AL161668.2,RNASE7
chr14	21041760	21041869	NDRG2,TPPP2,RNASE13,AL161668.2,RNASE7
chr14	21044054	21044146	NDRG2,TPPP2,RNASE13,RNASE7
chr14	21044410	21044707	NDRG2,TPPP2,RNASE13,RNASE7
chr14	21054161	21054232	NDRG2,RNASE7,RNASE8
chr14	21054361	21054589	NDRG2,RNASE8
chr14	21057860	21058057	NDRG2,RNASE8
chr14	21067061	21067150	NDRG2,RNASE8,ARHGEF40
chr14	21068515	21068760	NDRG2,ARHGEF40
chr14	21068774	21068902	NDRG2,ARHGEF40
chr14	21068997	21069174	NDRG2,ARHGEF40
chr14	21069212	21069271	NDRG2,ARHGEF40
chr14	21069331	21069401	NDRG2,ARHGEF40
chr14	21069691	21069809	NDRG2,ARHGEF40
chr14	21070004	21070446	NDRG2,ARHGEF40
chr14	21070470	21070538	NDRG2,ARHGEF40
chr14	21070545	21070719	NDRG2,ARHGEF40
chr14	21070841	21070930	NDRG2,ARHGEF40
chr14	21070987	21071155	NDRG2,ARHGEF40
chr14	21071216	21071396	NDRG2,ARHGEF40
chr14	21071405	21071797	NDRG2,ARHGEF40
chr14	21087435	21087989	ARHGEF40,ZNF219
chr14	21092230	21092280	ARHGEF40,ZNF219,TMEM253
chr14	21092382	21092462	ARHGEF40,ZNF219,TMEM253
chr14	21092533	21092827	ARHGEF40,ZNF219,TMEM253
chr14	21092884	21092981	ARHGEF40,ZNF219,TMEM253
chr14	21093085	21093135	ARHGEF40,ZNF219,TMEM253
chr14	21097108	21097195	ARHGEF40,ZNF219,TMEM253
chr14	21097712	21098718	ARHGEF40,ZNF219,TMEM253,AL161668.1
chr14	21098770	21098820	ARHGEF40,ZNF219,TMEM253,AL161668.1
chr14	21103443	21103502	ZNF219,TMEM253,AL161668.1,CKAP2P1
chr14	21103607	21103867	ZNF219,TMEM253,AL161668.1,CKAP2P1,RNU6-252P
chr14	21103924	21104363	ZNF219,TMEM253,AL161668.1,CKAP2P1,RNU6-252P
chr14	21104406	21104456	ZNF219,TMEM253,AL161668.1,CKAP2P1,RNU6-252P
chr14	21104575	21104737	ZNF219,TMEM253,AL161668.1,CKAP2P1,RNU6-252P
chr14	21106964	21107109	ZNF219,TMEM253,AL161668.1,CKAP2P1,RNU6-252P
chr14	21109725	21110066	ZNF219,TMEM253,AL161668.1,CKAP2P1,RNU6-252P
chr14	21135720	21135791	None
chr14	21135896	21135960	None
chr14	21136062	21136235	None
chr14	21136348	21136398	None
chr14	21156569	21156633	OR5AU1,SMARCE1P3
chr14	21179580	21179660	AL157687.1
chr14	21179665	21179730	AL157687.1
chr14	21191305	21191355	AL157687.1,LINC00641
chr14	21191376	21191436	AL157687.1,LINC00641
chr14	21191659	21191822	AL157687.1,LINC00641
chr14	21191868	21192411	AL157687.1,LINC00641
chr14	21197922	21198073	LINC00641
chr14	21198190	21198252	LINC00641
chr14	21198523	21198574	LINC00641
chr14	21199612	21199662	LINC00641,HNRNPC
chr14	21199734	21199890	LINC00641,HNRNPC
chr14	21200247	21200307	LINC00641,HNRNPC
chr14	21200324	21200447	LINC00641,HNRNPC
chr14	21205055	21205105	LINC00641,HNRNPC
chr14	21206234	21206325	LINC00641,HNRNPC
chr14	21215067	21215118	LINC00641,HNRNPC
chr14	21215178	21215514	LINC00641,HNRNPC
chr14	21215596	21215646	LINC00641,HNRNPC
chr14	21215765	21215892	LINC00641,HNRNPC
chr14	21215954	21216138	LINC00641,HNRNPC
chr14	21216147	21216339	LINC00641,HNRNPC
chr14	21216432	21216497	LINC00641,HNRNPC
chr14	21218181	21218326	HNRNPC
chr14	21219416	21219483	HNRNPC
chr14	21219509	21219609	HNRNPC
chr14	21219653	21219714	HNRNPC
chr14	21221131	21221206	HNRNPC
chr14	21221213	21221426	HNRNPC
chr14	21221965	21222020	HNRNPC
chr14	21229279	21229371	HNRNPC
chr14	21229412	21229474	HNRNPC
chr14	21229515	21229569	HNRNPC
chr14	21229582	21229683	HNRNPC
chr14	21229826	21230141	HNRNPC
chr14	21230195	21230314	HNRNPC
chr14	21230404	21230550	HNRNPC
chr14	21231024	21231309	HNRNPC
chr14	21231363	21231465	HNRNPC
chr14	21233617	21233682	HNRNPC
chr14	21237588	21237647	HNRNPC
chr14	21240988	21241069	HNRNPC
chr14	21241165	21241245	HNRNPC
chr14	21241341	21241471	HNRNPC
chr14	21241593	21241672	HNRNPC
chr14	21249123	21249322	HNRNPC
chr14	21251388	21251438	HNRNPC
chr14	21253406	21253459	HNRNPC
chr14	21256671	21256788	HNRNPC
chr14	21257449	21257499	HNRNPC
chr14	21257603	21257664	HNRNPC
chr14	21257697	21257759	HNRNPC
chr14	21258313	21258385	HNRNPC
chr14	21258416	21258924	HNRNPC
chr14	21263740	21264005	HNRNPC
chr14	21264078	21264452	HNRNPC
chr14	21264547	21264597	HNRNPC
chr14	21264619	21264673	HNRNPC
chr14	21265839	21266027	HNRNPC
chr14	21269192	21269254	HNRNPC
chr14	21269346	21269965	HNRNPC
chr14	21270059	21270152	HNRNPC
chr14	21275426	21275521	HNRNPC
chr14	21275620	21275766	HNRNPC
chr14	21276042	21276118	HNRNPC
chr14	21300789	21300902	RPGRIP1
chr14	21300937	21301346	RPGRIP1
chr14	21307715	21307900	RPGRIP1
chr14	21308192	21308245	RPGRIP1
chr14	21308477	21309153	RPGRIP1
chr14	21309206	21309258	RPGRIP1
chr14	21309369	21309428	RPGRIP1
chr14	21319503	21319555	RPGRIP1
chr14	21319656	21319754	RPGRIP1
chr14	21320012	21320220	RPGRIP1
chr14	21320305	21320447	RPGRIP1
chr14	21343213	21343264	RPGRIP1,SUPT16H
chr14	21346926	21346994	RPGRIP1,SUPT16H
chr14	21365725	21365775	SUPT16H
chr14	21365799	21365854	SUPT16H
chr14	21383191	21383355	SUPT16H,AL135744.1,CHD8,SNORD9
chr14	21383471	21383702	SUPT16H,AL135744.1,CHD8,SNORD9
chr14	21383797	21383847	SUPT16H,AL135744.1,CHD8,SNORD9
chr14	21383907	21384102	SUPT16H,AL135744.1,CHD8,SNORD9
chr14	21384186	21384495	SUPT16H,AL135744.1,CHD8,SNORD9
chr14	21384534	21384881	SUPT16H,AL135744.1,CHD8,SNORD9
chr14	21410130	21410188	CHD8,EIF4EBP1P1
chr14	21410205	21410265	CHD8,EIF4EBP1P1
chr14	21414106	21414615	CHD8,EIF4EBP1P1
chr14	21436841	21436960	CHD8,RN7SL650P
chr14	21437005	21437146	CHD8,RN7SL650P
chr14	21437174	21437520	CHD8,RN7SL650P
chr14	21437543	21437690	CHD8,RN7SL650P
chr14	21437777	21437836	CHD8,RN7SL650P
chr14	21449211	21449286	CHD8,RAB2B
chr14	21449295	21449377	CHD8,RAB2B
chr14	21449449	21450112	CHD8,RAB2B
chr14	21455674	21455772	CHD8,RAB2B
chr14	21455787	21455935	CHD8,RAB2B
chr14	21455971	21456555	CHD8,RAB2B
chr14	21456597	21456678	CHD8,RAB2B
chr14	21476485	21476588	RAB2B,TOX4
chr14	21476611	21477295	RAB2B,TOX4
chr14	21477353	21477458	RAB2B,TOX4
chr14	21477540	21477646	RAB2B,TOX4
chr14	21478357	21478425	RAB2B,TOX4
chr14	21498298	21498348	TOX4,METTL3
chr14	21498487	21498538	TOX4,METTL3
chr14	21498649	21498857	TOX4,METTL3
chr14	21498913	21499031	TOX4,METTL3
chr14	21499093	21499158	TOX4,METTL3
chr14	21499266	21499546	TOX4,METTL3
chr14	21504655	21504711	TOX4,METTL3
chr14	21504847	21504919	TOX4,METTL3
chr14	21504997	21505523	TOX4,METTL3
chr14	21510364	21510416	METTL3
chr14	21510584	21510679	METTL3
chr14	21510786	21510881	METTL3
chr14	21510943	21511069	METTL3
chr14	21511081	21511636	METTL3,SALL2,AL161747.2
chr14	21511686	21511785	METTL3,SALL2,AL161747.2
chr14	21511853	21511935	METTL3,SALL2,AL161747.2
chr14	21525669	21526670	SALL2,AL161747.2
chr14	21526759	21526820	SALL2,AL161747.2
chr14	21526945	21527044	SALL2,AL161747.2
chr14	21534697	21534795	SALL2
chr14	21536306	21536356	SALL2
chr14	21536492	21536542	SALL2
chr14	21536674	21536735	SALL2
chr14	21536817	21536962	SALL2
chr14	21537060	21537145	SALL2
chr14	21556982	21557054	RBBP4P5
chr14	21557168	21557218	RBBP4P5
chr14	21557355	21557420	RBBP4P5
chr14	21557458	21557892	RBBP4P5
chr14	21558158	21558223	RBBP4P5
chr14	21631308	21631363	TRAV1-1,OR10G2
chr14	21641217	21641397	OR10G2,TRAV1-2,ARL6IP1P1
chr14	21641728	21641789	OR10G2,TRAV1-2,ARL6IP1P1
chr14	21643539	21643632	OR10G2,TRAV1-2,ARL6IP1P1
chr14	21643641	21643696	OR10G2,TRAV1-2,ARL6IP1P1
chr14	21703778	21703857	AC243972.3,TRAV2
chr14	21703925	21704348	AC243972.3,TRAV2
chr14	21704433	21704680	AC243972.3,TRAV2
chr14	21711286	21711366	TRAV2,AC243972.1
chr14	21711467	21711657	TRAV2,AC243972.1
chr14	21711956	21712389	TRAV2,AC243972.1
chr14	21712799	21712878	TRAV2,AC243972.1
chr14	21714434	21714719	TRAV2,AC243972.1,TRAV3
chr14	21714721	21714785	TRAV2,AC243972.1,TRAV3
chr14	21719874	21720130	TRAV2,AC243972.1,TRAV3
chr14	21722831	21723019	TRAV2,AC243972.1,TRAV3
chr14	21723160	21723239	AC243972.1,TRAV3
chr14	21723513	21723733	AC243972.1,TRAV3
chr14	21723812	21724114	AC243972.1,TRAV3
chr14	21724247	21724378	AC243972.1,TRAV3
chr14	21729816	21730131	TRAV3,TRAV4
chr14	21730212	21730369	TRAV3,TRAV4
chr14	21734527	21734780	TRAV4
chr14	21735055	21735105	TRAV4
chr14	21735377	21735492	TRAV4
chr14	21735790	21735873	TRAV4
chr14	21735998	21736225	TRAV4
chr14	21736908	21737027	TRAV4
chr14	21748901	21749199	TRAV5,RPL4P1
chr14	21749209	21749356	TRAV5,RPL4P1
chr14	21749399	21749763	TRAV5,RPL4P1
chr14	21768051	21768107	TRAV6
chr14	21768159	21768591	TRAV6
chr14	21768625	21768828	TRAV6
chr14	21768983	21769154	TRAV6
chr14	21776231	21776281	TRAV6,TRAV7
chr14	21776299	21776349	TRAV6,TRAV7
chr14	21797043	21797238	TRAV8-1
chr14	21797388	21797504	TRAV8-1
chr14	21797844	21797896	TRAV8-1
chr14	21799141	21799200	TRAV8-1
chr14	21802921	21803024	TRAV8-1,TRAV9-1
chr14	21825023	21825134	TRAV10,TRAV11
chr14	21825206	21825517	TRAV10,TRAV11
chr14	21825982	21826097	TRAV10,TRAV11
chr14	21833712	21834139	TRAV10,TRAV11,TRAV12-1
chr14	21840689	21840746	TRAV12-1,TRAV8-2
chr14	21840864	21841116	TRAV12-1,TRAV8-2
chr14	21841134	21841244	TRAV12-1,TRAV8-2
chr14	21841283	21841386	TRAV12-1,TRAV8-2
chr14	21841657	21841809	TRAV12-1,TRAV8-2
chr14	21846090	21846625	TRAV12-1,TRAV8-2,TRAV8-3
chr14	21846644	21846794	TRAV12-1,TRAV8-2,TRAV8-3
chr14	21846845	21847132	TRAV12-1,TRAV8-2,TRAV8-3
chr14	21847150	21847294	TRAV12-1,TRAV8-2,TRAV8-3
chr14	21851622	21851747	TRAV12-1,TRAV8-2,TRAV8-3
chr14	21851750	21851882	TRAV12-1,TRAV8-2,TRAV8-3
chr14	21852129	21852405	TRAV8-2,TRAV8-3
chr14	21852452	21852582	TRAV8-2,TRAV8-3
chr14	21852659	21852777	TRAV8-2,TRAV8-3
chr14	21852935	21853101	TRAV8-2,TRAV8-3
chr14	21854418	21854538	TRAV8-2,TRAV8-3
chr14	21860176	21860409	TRAV8-3,TRAV13-1
chr14	21861140	21861467	TRAV8-3,TRAV13-1
chr14	21861544	21861594	TRAV8-3,TRAV13-1
chr14	21863233	21863310	TRAV13-1
chr14	21864396	21864564	TRAV13-1
chr14	21864570	21864664	TRAV13-1
chr14	21866634	21866730	TRAV13-1
chr14	21867679	21867837	TRAV13-1
chr14	21868409	21868810	TRAV13-1
chr14	21868857	21868963	TRAV13-1
chr14	21870792	21870843	TRAV13-1
chr14	21874101	21874241	TRAV13-1
chr14	21874283	21874523	TRAV13-1
chr14	21874542	21874634	TRAV13-1
chr14	21874749	21874848	TRAV13-1
chr14	21874914	21874978	TRAV13-1
chr14	21874991	21875259	TRAV13-1
chr14	21875349	21875399	TRAV13-1
chr14	21880992	21881271	TRAV12-2
chr14	21882395	21882445	TRAV12-2
chr14	21887408	21887575	TRAV12-2,TRAV8-4
chr14	21887578	21887854	TRAV12-2,TRAV8-4
chr14	21887888	21888005	TRAV12-2,TRAV8-4
chr14	21888410	21888521	TRAV12-2,TRAV8-4
chr14	21892023	21892215	TRAV12-2,TRAV8-4
chr14	21894093	21894152	TRAV12-2,TRAV8-4,TRAV8-5
chr14	21894163	21894600	TRAV12-2,TRAV8-4,TRAV8-5
chr14	21894678	21894889	TRAV12-2,TRAV8-4,TRAV8-5
chr14	21894957	21895115	TRAV12-2,TRAV8-4,TRAV8-5
chr14	21902322	21902418	TRAV8-4,TRAV8-5
chr14	21902477	21902595	TRAV8-4,TRAV8-5
chr14	21902662	21902898	TRAV8-4,TRAV8-5
chr14	21902957	21903110	TRAV8-4,TRAV8-5
chr14	21903179	21903282	TRAV8-4,TRAV8-5
chr14	21912509	21912568	TRAV8-5,TRAV13-2
chr14	21912571	21912623	TRAV8-5,TRAV13-2
chr14	21913792	21914173	TRAV8-5,TRAV13-2,TRAV14DV4
chr14	21916025	21916133	TRAV13-2,TRAV14DV4
chr14	21917748	21917839	TRAV13-2,TRAV14DV4
chr14	21917918	21918190	TRAV13-2,TRAV14DV4
chr14	21918257	21918360	TRAV13-2,TRAV14DV4
chr14	21918445	21918541	TRAV13-2,TRAV14DV4
chr14	21923690	21923773	TRAV13-2,TRAV14DV4
chr14	21923888	21924110	TRAV13-2,TRAV14DV4
chr14	21924131	21924214	TRAV13-2,TRAV14DV4
chr14	21924397	21924872	TRAV13-2,TRAV14DV4
chr14	21933587	21933683	TRAV14DV4,TRAV9-2
chr14	21933789	21933964	TRAV14DV4,TRAV9-2
chr14	21940648	21940701	TRAV9-2,TRAV15
chr14	21940802	21940890	TRAV9-2,TRAV15
chr14	21940974	21941238	TRAV9-2,TRAV15
chr14	21941286	21941353	TRAV9-2,TRAV15
chr14	21941380	21941561	TRAV9-2,TRAV15
chr14	21941573	21941767	TRAV9-2,TRAV15
chr14	21942059	21942134	TRAV9-2,TRAV15
chr14	21949702	21949752	TRAV9-2,TRAV15
chr14	21964343	21964448	AC245505.1,TRAV12-3
chr14	21965131	21965447	AC245505.1,TRAV12-3
chr14	21965454	21965512	AC245505.1,TRAV12-3
chr14	21965593	21965643	AC245505.1,TRAV12-3
chr14	21965970	21966094	AC245505.1,TRAV12-3
chr14	21974818	21975066	TRAV12-3,TRAV8-6
chr14	21978087	21978165	TRAV8-6
chr14	21978280	21978516	TRAV8-6
chr14	21978567	21978680	TRAV8-6
chr14	21978788	21978972	TRAV8-6
chr14	21979048	21979195	TRAV8-6
chr14	21980441	21980520	TRAV8-6,TRAV16
chr14	21988016	21988461	TRAV8-6,TRAV16,TRAV17
chr14	21988474	21988697	TRAV8-6,TRAV16,TRAV17
chr14	21990206	21990446	TRAV16,TRAV17
chr14	21990704	21990754	TRAV16,TRAV17
chr14	21990894	21990966	TRAV16,TRAV17
chr14	21991262	21991412	TRAV16,TRAV17
chr14	21991660	21991719	TRAV16,TRAV17
chr14	21997357	21997667	TRAV16,TRAV17,TRAV18,TRAV19
chr14	21999386	21999702	TRAV16,TRAV17,TRAV18,TRAV19
chr14	22002675	22002767	TRAV17,TRAV18,TRAV19,AC245505.2
chr14	22002806	22003341	TRAV17,TRAV18,TRAV19,AC245505.2
chr14	22003398	22003481	TRAV17,TRAV18,TRAV19,AC245505.2
chr14	22003584	22003748	TRAV17,TRAV18,TRAV19,AC245505.2
chr14	22007223	22007320	TRAV17,TRAV18,TRAV19,AC245505.2
chr14	22007350	22007582	TRAV17,TRAV18,TRAV19,AC245505.2
chr14	22007591	22007751	TRAV17,TRAV18,TRAV19,AC245505.2
chr14	22007926	22008032	TRAV17,TRAV18,TRAV19,AC245505.2
chr14	22008110	22008318	TRAV17,TRAV18,TRAV19,AC245505.2
chr14	22019085	22019354	AC245505.2
chr14	22026663	22026858	None
chr14	22040035	22040087	TRAV20
chr14	22040134	22040225	TRAV20
chr14	22040344	22040760	TRAV20
chr14	22040855	22041006	TRAV20
chr14	22041109	22041180	TRAV20
chr14	22046210	22046293	TRAV20,TRAV21
chr14	22046833	22046885	TRAV20,TRAV21
chr14	22047169	22047456	TRAV20,TRAV21
chr14	22047512	22047562	TRAV20,TRAV21
chr14	22047704	22047775	TRAV20,TRAV21
chr14	22052185	22052567	TRAV21
chr14	22052723	22052842	TRAV21
chr14	22052872	22053164	TRAV21
chr14	22059200	22059452	TRAV21,AC245505.3
chr14	22059471	22059596	TRAV21,AC245505.3
chr14	22065438	22065699	AC245505.3,TRAV22
chr14	22065977	22066110	AC245505.3,TRAV22
chr14	22068673	22068788	AC245505.3,TRAV22
chr14	22070253	22070376	AC245505.3,TRAV22
chr14	22070429	22070714	AC245505.3,TRAV22
chr14	22070732	22070880	AC245505.3,TRAV22
chr14	22070937	22071083	AC245505.3,TRAV22
chr14	22071095	22071410	AC245505.3,TRAV22
chr14	22072806	22072902	AC245505.3,TRAV22
chr14	22072904	22072963	AC245505.3,TRAV22
chr14	22081138	22081296	TRAV22,TRAV23DV6
chr14	22081309	22081373	TRAV23DV6
chr14	22081444	22081724	TRAV23DV6
chr14	22084288	22084411	TRAV23DV6
chr14	22084494	22084706	TRAV23DV6
chr14	22084803	22084872	TRAV23DV6
chr14	22084984	22085103	TRAV23DV6
chr14	22086064	22086139	TRAV23DV6,TRDV1
chr14	22086279	22086380	TRAV23DV6,TRDV1
chr14	22095860	22096089	TRAV23DV6,TRDV1,TRAV24
chr14	22096337	22096417	TRAV23DV6,TRDV1,TRAV24
chr14	22096533	22096845	TRAV23DV6,TRDV1,TRAV24
chr14	22097681	22097905	TRDV1,TRAV24
chr14	22097909	22098265	TRDV1,TRAV24
chr14	22098365	22098418	TRDV1,TRAV24
chr14	22100080	22100191	TRDV1,TRAV24
chr14	22100270	22100525	TRDV1,TRAV24
chr14	22105033	22105264	TRDV1,TRAV24,TRAV25
chr14	22105343	22105469	TRDV1,TRAV24,TRAV25
chr14	22105488	22105639	TRDV1,TRAV24,TRAV25
chr14	22105740	22105929	TRDV1,TRAV24,TRAV25
chr14	22107148	22107203	TRAV24,TRAV25
chr14	22107325	22107628	TRAV24,TRAV25
chr14	22107860	22108011	TRAV24,TRAV25
chr14	22112109	22112283	TRAV24,TRAV25
chr14	22112975	22113047	TRAV24,TRAV25
chr14	22113492	22113694	TRAV24,TRAV25,TRAV26-1
chr14	22113794	22113906	TRAV24,TRAV25,TRAV26-1
chr14	22114833	22115011	TRAV24,TRAV25,TRAV26-1
chr14	22115240	22115360	TRAV24,TRAV25,TRAV26-1
chr14	22118972	22119022	TRAV25,TRAV26-1
chr14	22119187	22119237	TRAV25,TRAV26-1
chr14	22119246	22119319	TRAV25,TRAV26-1
chr14	22121656	22121706	TRAV25,TRAV26-1
chr14	22121712	22121778	TRAV25,TRAV26-1
chr14	22122287	22122464	TRAV25,TRAV26-1
chr14	22122579	22122646	TRAV25,TRAV26-1,TRAV8-7
chr14	22122799	22122961	TRAV25,TRAV26-1,TRAV8-7
chr14	22122971	22123031	TRAV25,TRAV26-1,TRAV8-7
chr14	22123050	22123115	TRAV26-1,TRAV8-7
chr14	22123199	22123545	TRAV26-1,TRAV8-7
chr14	22123560	22123703	TRAV26-1,TRAV8-7
chr14	22124216	22124350	TRAV26-1,TRAV8-7
chr14	22124990	22125080	TRAV26-1,TRAV8-7
chr14	22132194	22132368	TRAV26-1,TRAV8-7
chr14	22143416	22143671	TRAV27
chr14	22147834	22148029	TRAV27,TRAV28
chr14	22148557	22148748	TRAV27,TRAV28
chr14	22153016	22153173	TRAV27,TRAV28
chr14	22160024	22160291	TRAV28,TRAV29DV5,TRAV30
chr14	22163124	22163346	TRAV28,TRAV29DV5,TRAV30
chr14	22163429	22163479	TRAV28,TRAV29DV5,TRAV30
chr14	22163804	22163902	TRAV28,TRAV29DV5,TRAV30
chr14	22168191	22168421	TRAV29DV5,TRAV30,TRAV31
chr14	22168445	22168573	TRAV29DV5,TRAV30,TRAV31
chr14	22168675	22168786	TRAV29DV5,TRAV30,TRAV31
chr14	22168968	22169020	TRAV29DV5,TRAV30,TRAV31
chr14	22177021	22177327	TRAV30,TRAV31,TRAV32
chr14	22177951	22178157	TRAV30,TRAV31,TRAV32
chr14	22178431	22178588	TRAV30,TRAV31,TRAV32
chr14	22184610	22184660	TRAV31,TRAV32,TRAV33
chr14	22200236	22200332	TRAV33,AC244502.1,TRAV26-2,TRAV34
chr14	22200346	22200447	TRAV33,AC244502.1,TRAV26-2,TRAV34
chr14	22201015	22201290	AC244502.1,TRAV26-2,TRAV34
chr14	22202404	22202549	AC244502.1,TRAV26-2,TRAV34
chr14	22207322	22207475	AC244502.1,TRAV26-2,TRAV34
chr14	22213267	22213317	AC244502.1,TRAV26-2,TRAV34,TRAV35
chr14	22218829	22219005	AC244502.1,TRAV35,TRAV36DV7
chr14	22221571	22221842	AC244502.1,TRAV35,TRAV36DV7
chr14	22226391	22226861	AC244502.1,TRAV35,TRAV36DV7
chr14	22226890	22227032	AC244502.1,TRAV35,TRAV36DV7
chr14	22230217	22230267	AC244502.1,TRAV35,TRAV36DV7
chr14	22231136	22231307	AC244502.1,TRAV35,TRAV36DV7
chr14	22231440	22231510	AC244502.1,TRAV35,TRAV36DV7
chr14	22233531	22233583	AC244502.1,TRAV36DV7
chr14	22265380	22265597	AC244502.1,TRAV37,TRAV38-1
chr14	22266875	22266941	AC244502.1,TRAV37,TRAV38-1
chr14	22268858	22269131	AC244502.1,TRAV37,TRAV38-1
chr14	22271842	22272025	AC244502.1,TRAV37,TRAV38-1,TRAV38-2DV8
chr14	22277395	22277446	AC244502.1,TRAV38-1,TRAV38-2DV8
chr14	22281056	22281221	AC244502.1,TRAV38-1,TRAV38-2DV8
chr14	22283206	22283282	AC244502.1,TRAV38-2DV8
chr14	22303697	22303843	AC244502.1,TRAV39
chr14	22303871	22304030	AC244502.1,TRAV39
chr14	22305646	22305734	AC244502.1,TRAV39,TRAV40
chr14	22305757	22305839	AC244502.1,TRAV39,TRAV40
chr14	22314295	22314494	AC244502.1,TRAV39,TRAV40,TRAV41
chr14	22314620	22314684	AC244502.1,TRAV40,TRAV41
chr14	22316109	22316210	AC244502.1,TRAV40,TRAV41
chr14	22316222	22316312	AC244502.1,TRAV40,TRAV41
chr14	22319856	22320056	AC244502.1,TRAV40,TRAV41
chr14	22334127	22334218	AC244502.1,AC244502.2
chr14	22357659	22357762	AC244502.1
chr14	22460606	22460781	AC244502.1,TRDJ4,TRDJ2,TRDJ3,TRDC,TRDV3
chr14	22484118	22484168	AC244502.1,TRAJ61,TRAJ60,TRAJ59,TRAJ58,TRAJ57,TRAJ56,TRAJ55,TRAJ54,TRAJ53,TRAJ52,TRAJ51,TRAJ50,TRAJ49,TRAJ48,TRAJ47,TRAJ46,TRAJ45
chr14	22484172	22484327	AC244502.1,TRAJ61,TRAJ60,TRAJ59,TRAJ58,TRAJ57,TRAJ56,TRAJ55,TRAJ54,TRAJ53,TRAJ52,TRAJ51,TRAJ50,TRAJ49,TRAJ48,TRAJ47,TRAJ46,TRAJ45
chr14	22484436	22484598	AC244502.1,TRAJ61,TRAJ60,TRAJ59,TRAJ58,TRAJ57,TRAJ56,TRAJ55,TRAJ54,TRAJ53,TRAJ52,TRAJ51,TRAJ50,TRAJ49,TRAJ48,TRAJ47,TRAJ46,TRAJ45
chr14	22488637	22488741	AC244502.1,TRAJ57,TRAJ56,TRAJ55,TRAJ54,TRAJ53,TRAJ52,TRAJ51,TRAJ50,TRAJ49,TRAJ48,TRAJ47,TRAJ46,TRAJ45,TRAJ44,TRAJ43,TRAJ42,TRAJ41
chr14	22488806	22488856	AC244502.1,TRAJ57,TRAJ56,TRAJ55,TRAJ54,TRAJ53,TRAJ52,TRAJ51,TRAJ50,TRAJ49,TRAJ48,TRAJ47,TRAJ46,TRAJ45,TRAJ44,TRAJ43,TRAJ42,TRAJ41
chr14	22488886	22488944	AC244502.1,TRAJ57,TRAJ56,TRAJ55,TRAJ54,TRAJ53,TRAJ52,TRAJ51,TRAJ50,TRAJ49,TRAJ48,TRAJ47,TRAJ46,TRAJ45,TRAJ44,TRAJ43,TRAJ42,TRAJ41
chr14	22490585	22490960	AC244502.1,TRAJ55,TRAJ54,TRAJ53,TRAJ52,TRAJ51,TRAJ50,TRAJ49,TRAJ48,TRAJ47,TRAJ46,TRAJ45,TRAJ44,TRAJ43,TRAJ42,TRAJ41,TRAJ40
chr14	22491000	22491050	AC244502.1,TRAJ55,TRAJ54,TRAJ53,TRAJ52,TRAJ51,TRAJ50,TRAJ49,TRAJ48,TRAJ47,TRAJ46,TRAJ45,TRAJ44,TRAJ43,TRAJ42,TRAJ41,TRAJ40
chr14	22491816	22491923	AC244502.1,TRAJ54,TRAJ53,TRAJ52,TRAJ51,TRAJ50,TRAJ49,TRAJ48,TRAJ47,TRAJ46,TRAJ45,TRAJ44,TRAJ43,TRAJ42,TRAJ41,TRAJ40,TRAJ39
chr14	22492089	22492371	AC244502.1,TRAJ54,TRAJ53,TRAJ52,TRAJ51,TRAJ50,TRAJ49,TRAJ48,TRAJ47,TRAJ46,TRAJ45,TRAJ44,TRAJ43,TRAJ42,TRAJ41,TRAJ40,TRAJ39,TRAJ38
chr14	22492739	22492876	AC244502.1,TRAJ53,TRAJ52,TRAJ51,TRAJ50,TRAJ49,TRAJ48,TRAJ47,TRAJ46,TRAJ45,TRAJ44,TRAJ43,TRAJ42,TRAJ41,TRAJ40,TRAJ39,TRAJ38
chr14	22493891	22494016	TRAJ52,TRAJ51,TRAJ50,TRAJ49,TRAJ48,TRAJ47,TRAJ46,TRAJ45,TRAJ44,TRAJ43,TRAJ42,TRAJ41,TRAJ40,TRAJ39,TRAJ38,TRAJ37
chr14	22494255	22494349	TRAJ52,TRAJ51,TRAJ50,TRAJ49,TRAJ48,TRAJ47,TRAJ46,TRAJ45,TRAJ44,TRAJ43,TRAJ42,TRAJ41,TRAJ40,TRAJ39,TRAJ38,TRAJ37
chr14	22495421	22495471	TRAJ52,TRAJ51,TRAJ50,TRAJ49,TRAJ48,TRAJ47,TRAJ46,TRAJ45,TRAJ44,TRAJ43,TRAJ42,TRAJ41,TRAJ40,TRAJ39,TRAJ38,TRAJ37,TRAJ36
chr14	22496403	22496483	TRAJ51,TRAJ50,TRAJ49,TRAJ48,TRAJ47,TRAJ46,TRAJ45,TRAJ44,TRAJ43,TRAJ42,TRAJ41,TRAJ40,TRAJ39,TRAJ38,TRAJ37,TRAJ36
chr14	22496719	22496891	TRAJ51,TRAJ50,TRAJ49,TRAJ48,TRAJ47,TRAJ46,TRAJ45,TRAJ44,TRAJ43,TRAJ42,TRAJ41,TRAJ40,TRAJ39,TRAJ38,TRAJ37,TRAJ36,TRAJ35
chr14	22497142	22497197	TRAJ51,TRAJ50,TRAJ49,TRAJ48,TRAJ47,TRAJ46,TRAJ45,TRAJ44,TRAJ43,TRAJ42,TRAJ41,TRAJ40,TRAJ39,TRAJ38,TRAJ37,TRAJ36,TRAJ35
chr14	22497205	22497270	TRAJ51,TRAJ50,TRAJ49,TRAJ48,TRAJ47,TRAJ46,TRAJ45,TRAJ44,TRAJ43,TRAJ42,TRAJ41,TRAJ40,TRAJ39,TRAJ38,TRAJ37,TRAJ36,TRAJ35
chr14	22499670	22499754	TRAJ48,TRAJ47,TRAJ46,TRAJ45,TRAJ44,TRAJ43,TRAJ42,TRAJ41,TRAJ40,TRAJ39,TRAJ38,TRAJ37,TRAJ36,TRAJ35,TRAJ34,TRAJ33,TRAJ32
chr14	22501097	22501235	TRAJ47,TRAJ46,TRAJ45,TRAJ44,TRAJ43,TRAJ42,TRAJ41,TRAJ40,TRAJ39,TRAJ38,TRAJ37,TRAJ36,TRAJ35,TRAJ34,TRAJ33,TRAJ32,TRAJ31
chr14	22502591	22502641	TRAJ47,TRAJ46,TRAJ45,TRAJ44,TRAJ43,TRAJ42,TRAJ41,TRAJ40,TRAJ39,TRAJ38,TRAJ37,TRAJ36,TRAJ35,TRAJ34,TRAJ33,TRAJ32,TRAJ31
chr14	22505888	22506194	TRAJ43,TRAJ42,TRAJ41,TRAJ40,TRAJ39,TRAJ38,TRAJ37,TRAJ36,TRAJ35,TRAJ34,TRAJ33,TRAJ32,TRAJ31,TRAJ30,TRAJ29,TRAJ28
chr14	22506892	22507404	TRAJ42,TRAJ41,TRAJ40,TRAJ39,TRAJ38,TRAJ37,TRAJ36,TRAJ35,TRAJ34,TRAJ33,TRAJ32,TRAJ31,TRAJ30,TRAJ29,TRAJ28,TRAJ27
chr14	22507408	22507735	TRAJ41,TRAJ40,TRAJ39,TRAJ38,TRAJ37,TRAJ36,TRAJ35,TRAJ34,TRAJ33,TRAJ32,TRAJ31,TRAJ30,TRAJ29,TRAJ28,TRAJ27
chr14	22509927	22509982	TRAJ39,TRAJ38,TRAJ37,TRAJ36,TRAJ35,TRAJ34,TRAJ33,TRAJ32,TRAJ31,TRAJ30,TRAJ29,TRAJ28,TRAJ27,TRAJ26,TRAJ25,TRAJ24
chr14	22510022	22510327	TRAJ39,TRAJ38,TRAJ37,TRAJ36,TRAJ35,TRAJ34,TRAJ33,TRAJ32,TRAJ31,TRAJ30,TRAJ29,TRAJ28,TRAJ27,TRAJ26,TRAJ25,TRAJ24
chr14	22512358	22512426	TRAJ37,TRAJ36,TRAJ35,TRAJ34,TRAJ33,TRAJ32,TRAJ31,TRAJ30,TRAJ29,TRAJ28,TRAJ27,TRAJ26,TRAJ25,TRAJ24,TRAJ23,TRAJ22
chr14	22512552	22512715	TRAJ37,TRAJ36,TRAJ35,TRAJ34,TRAJ33,TRAJ32,TRAJ31,TRAJ30,TRAJ29,TRAJ28,TRAJ27,TRAJ26,TRAJ25,TRAJ24,TRAJ23,TRAJ22
chr14	22515457	22515758	TRAJ35,TRAJ34,TRAJ33,TRAJ32,TRAJ31,TRAJ30,TRAJ29,TRAJ28,TRAJ27,TRAJ26,TRAJ25,TRAJ24,TRAJ23,TRAJ22,TRAJ21,TRAJ20,TRAJ19,TRAJ18
chr14	22516498	22516553	TRAJ35,TRAJ34,TRAJ33,TRAJ32,TRAJ31,TRAJ30,TRAJ29,TRAJ28,TRAJ27,TRAJ26,TRAJ25,TRAJ24,TRAJ23,TRAJ22,TRAJ21,TRAJ20,TRAJ19,TRAJ18
chr14	22518064	22518132	TRAJ33,TRAJ32,TRAJ31,TRAJ30,TRAJ29,TRAJ28,TRAJ27,TRAJ26,TRAJ25,TRAJ24,TRAJ23,TRAJ22,TRAJ21,TRAJ20,TRAJ19,TRAJ18,TRAJ17
chr14	22518231	22518422	TRAJ33,TRAJ32,TRAJ31,TRAJ30,TRAJ29,TRAJ28,TRAJ27,TRAJ26,TRAJ25,TRAJ24,TRAJ23,TRAJ22,TRAJ21,TRAJ20,TRAJ19,TRAJ18,TRAJ17
chr14	22519625	22519691	TRAJ31,TRAJ30,TRAJ29,TRAJ28,TRAJ27,TRAJ26,TRAJ25,TRAJ24,TRAJ23,TRAJ22,TRAJ21,TRAJ20,TRAJ19,TRAJ18,TRAJ17,TRAJ16
chr14	22519850	22520039	TRAJ31,TRAJ30,TRAJ29,TRAJ28,TRAJ27,TRAJ26,TRAJ25,TRAJ24,TRAJ23,TRAJ22,TRAJ21,TRAJ20,TRAJ19,TRAJ18,TRAJ17,TRAJ16
chr14	22520126	22520181	TRAJ31,TRAJ30,TRAJ29,TRAJ28,TRAJ27,TRAJ26,TRAJ25,TRAJ24,TRAJ23,TRAJ22,TRAJ21,TRAJ20,TRAJ19,TRAJ18,TRAJ17,TRAJ16
chr14	22520864	22521017	TRAJ31,TRAJ30,TRAJ29,TRAJ28,TRAJ27,TRAJ26,TRAJ25,TRAJ24,TRAJ23,TRAJ22,TRAJ21,TRAJ20,TRAJ19,TRAJ18,TRAJ17,TRAJ16,TRAJ14
chr14	22521920	22522005	TRAJ30,TRAJ29,TRAJ28,TRAJ27,TRAJ26,TRAJ25,TRAJ24,TRAJ23,TRAJ22,TRAJ21,TRAJ20,TRAJ19,TRAJ18,TRAJ17,TRAJ16,TRAJ14,TRAJ13,TRAJ12
chr14	22522571	22522880	TRAJ30,TRAJ29,TRAJ28,TRAJ27,TRAJ26,TRAJ25,TRAJ24,TRAJ23,TRAJ22,TRAJ21,TRAJ20,TRAJ19,TRAJ18,TRAJ17,TRAJ16,TRAJ14,TRAJ13,TRAJ12,TRAJ11
chr14	22522886	22522937	TRAJ30,TRAJ29,TRAJ28,TRAJ27,TRAJ26,TRAJ25,TRAJ24,TRAJ23,TRAJ22,TRAJ21,TRAJ20,TRAJ19,TRAJ18,TRAJ17,TRAJ16,TRAJ14,TRAJ13,TRAJ12,TRAJ11
chr14	22524074	22524148	TRAJ28,TRAJ27,TRAJ26,TRAJ25,TRAJ24,TRAJ23,TRAJ22,TRAJ21,TRAJ20,TRAJ19,TRAJ18,TRAJ17,TRAJ16,TRAJ14,TRAJ13,TRAJ12,TRAJ11,TRAJ10
chr14	22524274	22524374	TRAJ28,TRAJ27,TRAJ26,TRAJ25,TRAJ24,TRAJ23,TRAJ22,TRAJ21,TRAJ20,TRAJ19,TRAJ18,TRAJ17,TRAJ16,TRAJ14,TRAJ13,TRAJ12,TRAJ11,TRAJ10
chr14	22524504	22524637	TRAJ28,TRAJ27,TRAJ26,TRAJ25,TRAJ24,TRAJ23,TRAJ22,TRAJ21,TRAJ20,TRAJ19,TRAJ18,TRAJ17,TRAJ16,TRAJ14,TRAJ13,TRAJ12,TRAJ11,TRAJ10
chr14	22524703	22524757	TRAJ28,TRAJ27,TRAJ26,TRAJ25,TRAJ24,TRAJ23,TRAJ22,TRAJ21,TRAJ20,TRAJ19,TRAJ18,TRAJ17,TRAJ16,TRAJ14,TRAJ13,TRAJ12,TRAJ11,TRAJ10
chr14	22524862	22524914	TRAJ28,TRAJ27,TRAJ26,TRAJ25,TRAJ24,TRAJ23,TRAJ22,TRAJ21,TRAJ20,TRAJ19,TRAJ18,TRAJ17,TRAJ16,TRAJ14,TRAJ13,TRAJ12,TRAJ11,TRAJ10
chr14	22524917	22525022	TRAJ28,TRAJ27,TRAJ26,TRAJ25,TRAJ24,TRAJ23,TRAJ22,TRAJ21,TRAJ20,TRAJ19,TRAJ18,TRAJ17,TRAJ16,TRAJ14,TRAJ13,TRAJ12,TRAJ11,TRAJ10
chr14	22525400	22525532	TRAJ28,TRAJ27,TRAJ26,TRAJ25,TRAJ24,TRAJ23,TRAJ22,TRAJ21,TRAJ20,TRAJ19,TRAJ18,TRAJ17,TRAJ16,TRAJ14,TRAJ13,TRAJ12,TRAJ11,TRAJ10
chr14	22526309	22526509	TRAJ27,TRAJ26,TRAJ25,TRAJ24,TRAJ23,TRAJ22,TRAJ21,TRAJ20,TRAJ19,TRAJ18,TRAJ17,TRAJ16,TRAJ14,TRAJ13,TRAJ12,TRAJ11,TRAJ10,TRAJ9,TRAJ8
chr14	22529152	22529238	TRAJ24,TRAJ23,TRAJ22,TRAJ21,TRAJ20,TRAJ19,TRAJ18,TRAJ17,TRAJ16,TRAJ14,TRAJ13,TRAJ12,TRAJ11,TRAJ10,TRAJ9,TRAJ8,TRAJ7,TRAJ6
chr14	22529334	22529454	TRAJ24,TRAJ23,TRAJ22,TRAJ21,TRAJ20,TRAJ19,TRAJ18,TRAJ17,TRAJ16,TRAJ14,TRAJ13,TRAJ12,TRAJ11,TRAJ10,TRAJ9,TRAJ8,TRAJ7,TRAJ6
chr14	22531244	22531306	TRAJ22,TRAJ21,TRAJ20,TRAJ19,TRAJ18,TRAJ17,TRAJ16,TRAJ14,TRAJ13,TRAJ12,TRAJ11,TRAJ10,TRAJ9,TRAJ8,TRAJ7,TRAJ6,TRAJ5
chr14	22531403	22532034	TRAJ22,TRAJ21,TRAJ20,TRAJ19,TRAJ18,TRAJ17,TRAJ16,TRAJ14,TRAJ13,TRAJ12,TRAJ11,TRAJ10,TRAJ9,TRAJ8,TRAJ7,TRAJ6,TRAJ5
chr14	22533481	22533534	TRAJ21,TRAJ20,TRAJ19,TRAJ18,TRAJ17,TRAJ16,TRAJ14,TRAJ13,TRAJ12,TRAJ11,TRAJ10,TRAJ9,TRAJ8,TRAJ7,TRAJ6,TRAJ5,TRAJ4,TRAJ3
chr14	22536743	22537271	TRAJ17,TRAJ16,TRAJ14,TRAJ13,TRAJ12,TRAJ11,TRAJ10,TRAJ9,TRAJ8,TRAJ7,TRAJ6,TRAJ5,TRAJ4,TRAJ3,TRAJ2,TRAJ1
chr14	22537516	22537637	TRAJ16,TRAJ14,TRAJ13,TRAJ12,TRAJ11,TRAJ10,TRAJ9,TRAJ8,TRAJ7,TRAJ6,TRAJ5,TRAJ4,TRAJ3,TRAJ2,TRAJ1,TRAC
chr14	22539933	22540126	TRAJ14,TRAJ13,TRAJ12,TRAJ11,TRAJ10,TRAJ9,TRAJ8,TRAJ7,TRAJ6,TRAJ5,TRAJ4,TRAJ3,TRAJ2,TRAJ1,TRAC
chr14	22544091	22544240	TRAJ9,TRAJ8,TRAJ7,TRAJ6,TRAJ5,TRAJ4,TRAJ3,TRAJ2,TRAJ1,TRAC
chr14	22545085	22545156	TRAJ9,TRAJ8,TRAJ7,TRAJ6,TRAJ5,TRAJ4,TRAJ3,TRAJ2,TRAJ1,TRAC
chr14	22545826	22545898	TRAJ8,TRAJ7,TRAJ6,TRAJ5,TRAJ4,TRAJ3,TRAJ2,TRAJ1,TRAC
chr14	22546409	22546516	TRAJ7,TRAJ6,TRAJ5,TRAJ4,TRAJ3,TRAJ2,TRAJ1,TRAC,LINC02332
chr14	22546657	22546727	TRAJ7,TRAJ6,TRAJ5,TRAJ4,TRAJ3,TRAJ2,TRAJ1,TRAC,LINC02332,AC243965.1
chr14	22546886	22546936	TRAJ7,TRAJ6,TRAJ5,TRAJ4,TRAJ3,TRAJ2,TRAJ1,TRAC,LINC02332,AC243965.1
chr14	22548531	22548582	TRAJ6,TRAJ5,TRAJ4,TRAJ3,TRAJ2,TRAJ1,TRAC,LINC02332,AC243965.1
chr14	22549902	22550560	TRAJ5,TRAJ4,TRAJ3,TRAJ2,TRAJ1,TRAC,LINC02332,AC243965.1
chr14	22550600	22550660	TRAJ4,TRAJ3,TRAJ2,TRAJ1,TRAC,LINC02332,AC243965.1
chr14	22551000	22551056	TRAJ4,TRAJ3,TRAJ2,TRAJ1,TRAC,LINC02332,AC243965.1
chr14	22551088	22551139	TRAJ4,TRAJ3,TRAJ2,TRAJ1,TRAC,LINC02332,AC243965.1
chr14	22555570	22555989	TRAC,LINC02332,AC243965.1,DAD1
chr14	22556070	22556920	TRAC,LINC02332,AC243965.1,DAD1
chr14	22556994	22557181	TRAC,LINC02332,AC243965.1,DAD1
chr14	22557261	22557451	TRAC,LINC02332,AC243965.1,DAD1
chr14	22557588	22557639	TRAC,LINC02332,AC243965.1,DAD1
chr14	22558355	22558457	TRAC,LINC02332,AC243965.1,DAD1
chr14	22560928	22560984	TRAC,LINC02332,AC243965.1,DAD1
chr14	22561589	22562278	TRAC,LINC02332,AC243965.1,DAD1
chr14	22562374	22562431	LINC02332,AC243965.1,DAD1
chr14	22562452	22562552	LINC02332,AC243965.1,DAD1
chr14	22566770	22567225	LINC02332,AC243965.1,DAD1
chr14	22567401	22567599	AC243965.1,DAD1
chr14	22568699	22568924	AC243965.1,DAD1
chr14	22570043	22570127	DAD1
chr14	22570135	22570697	DAD1
chr14	22573810	22573954	DAD1
chr14	22577424	22577801	DAD1
chr14	22578800	22578855	DAD1
chr14	22578897	22578987	DAD1
chr14	22579031	22579229	DAD1
chr14	22579234	22579345	DAD1
chr14	22579379	22579437	DAD1
chr14	22582945	22583112	DAD1
chr14	22583266	22583364	DAD1
chr14	22583447	22583497	DAD1
chr14	22584117	22584268	DAD1
chr14	22588108	22588278	DAD1,AC243965.2,ABHD4
chr14	22588406	22588798	DAD1,AC243965.2,ABHD4
chr14	22588916	22589967	DAD1,AC243965.2,ABHD4
chr14	22597813	22597896	DAD1,AC243965.2,ABHD4
chr14	22597948	22598126	DAD1,AC243965.2,ABHD4
chr14	22598134	22598365	DAD1,AC243965.2,ABHD4
chr14	22598369	22598834	DAD1,AC243965.2,ABHD4
chr14	22598905	22599133	DAD1,AC243965.2,ABHD4
chr14	22599381	22599472	AC243965.2,ABHD4
chr14	22643721	22643800	OR6J1
chr14	22644041	22644250	OR6J1
chr14	22644372	22644423	OR6J1
chr14	22646628	22646707	OR6J1
chr14	22653077	22653307	OR6J1
chr14	22653404	22653469	OR6J1
chr14	22653617	22653681	OR6J1
chr14	22658054	22658110	None
chr14	22668484	22668671	None
chr14	22668683	22668750	None
chr14	22668761	22668814	None
chr14	22671767	22671817	None
chr14	22686331	22686386	AL160314.1
chr14	22689232	22689569	AL160314.1
chr14	22701622	22701675	AL160314.1,AL160314.2,OR6E1P
chr14	22701682	22701733	AL160314.1,AL160314.2,OR6E1P
chr14	22712790	22712848	AL160314.2,OR6E1P
chr14	22712943	22713070	AL160314.2,OR6E1P
chr14	22713105	22713623	AL160314.2,AL160314.3
chr14	22713717	22713777	AL160314.2,AL160314.3
chr14	22715187	22715238	AL160314.2,AL160314.3
chr14	22715256	22715454	AL160314.2,AL160314.3
chr14	22737072	22737398	AL160314.2
chr14	22737460	22737510	AL160314.2
chr14	22748941	22749045	AL160314.2,AL135998.2
chr14	22752449	22752505	AL160314.2,AL135998.2
chr14	22752638	22752691	AL160314.2,AL135998.2
chr14	22766299	22766381	AL160314.2,AL135998.2,OXA1L,SLC7A7
chr14	22766404	22766796	AL160314.2,AL135998.2,OXA1L,SLC7A7
chr14	22766836	22766994	AL160314.2,OXA1L,SLC7A7
chr14	22767040	22767157	AL160314.2,OXA1L,SLC7A7
chr14	22767224	22767275	AL160314.2,OXA1L,SLC7A7
chr14	22790291	22790341	SLC7A7
chr14	22790362	22790591	SLC7A7
chr14	22791424	22791474	SLC7A7
chr14	22815450	22815542	SLC7A7
chr14	22815628	22815778	SLC7A7
chr14	22815780	22816020	SLC7A7
chr14	22818267	22818358	SLC7A7
chr14	22819266	22819366	SLC7A7
chr14	22822428	22822478	SLC7A7,MRPL52
chr14	22822568	22822671	SLC7A7,MRPL52
chr14	22822711	22823092	SLC7A7,MRPL52
chr14	22823155	22823307	SLC7A7,MRPL52
chr14	22823369	22823419	SLC7A7,MRPL52
chr14	22823454	22823507	SLC7A7,MRPL52
chr14	22824687	22824814	SLC7A7,MRPL52
chr14	22829382	22829459	SLC7A7,MRPL52,MMP14
chr14	22829538	22829617	SLC7A7,MRPL52,MMP14
chr14	22829654	22830357	SLC7A7,MRPL52,MMP14
chr14	22830432	22830535	SLC7A7,MRPL52,MMP14
chr14	22836330	22836408	SLC7A7,MRPL52,MMP14
chr14	22836661	22836721	SLC7A7,MRPL52,MMP14
chr14	22836806	22837046	SLC7A7,MRPL52,MMP14
chr14	22837092	22837155	SLC7A7,MRPL52,MMP14
chr14	22837218	22837426	SLC7A7,MRPL52,MMP14
chr14	22837457	22837652	SLC7A7,MRPL52,MMP14
chr14	22837682	22837941	SLC7A7,MRPL52,MMP14
chr14	22851461	22851627	MMP14,AL135998.3
chr14	22852934	22853082	MMP14,AL135998.3
chr14	22853093	22853335	MMP14,AL135998.3
chr14	22853397	22853496	MMP14,AL135998.3
chr14	22853501	22853706	MMP14,AL135998.3
chr14	22853796	22853877	MMP14,AL135998.3
chr14	22858497	22858568	MMP14,AL135998.3,AL135998.1
chr14	22858665	22858971	MMP14,AL135998.3,AL135998.1
chr14	22859004	22859138	MMP14,AL135998.3,AL135998.1
chr14	22859201	22859272	AL135998.3,AL135998.1
chr14	22865510	22865560	AL135998.1,LRP10
chr14	22865602	22865758	AL135998.1,LRP10
chr14	22870971	22872204	AL135998.1,LRP10
chr14	22872229	22872360	AL135998.1,LRP10
chr14	22872420	22872548	AL135998.1,LRP10
chr14	22872617	22872814	AL135998.1,LRP10
chr14	22882936	22883304	LRP10,REM2,RBM23
chr14	22886433	22887180	LRP10,REM2,RBM23
chr14	22887268	22887586	LRP10,REM2,RBM23
chr14	22887962	22888023	LRP10,REM2,RBM23
chr14	22888104	22888332	LRP10,REM2,RBM23
chr14	22888409	22888466	LRP10,REM2,RBM23
chr14	22888703	22888854	LRP10,REM2,RBM23
chr14	22888859	22888994	LRP10,REM2,RBM23
chr14	22898403	22898619	RBM23
chr14	22899917	22900027	RBM23
chr14	22900084	22900211	RBM23
chr14	22900248	22900509	RBM23
chr14	22900841	22900943	RBM23
chr14	22911032	22911191	RBM23,PRMT5-AS1,PRMT5
chr14	22918332	22918385	RBM23,PRMT5-AS1,PRMT5
chr14	22918589	22918742	RBM23,PRMT5-AS1,PRMT5
chr14	22918790	22919039	RBM23,PRMT5-AS1,PRMT5
chr14	22919053	22919637	RBM23,PRMT5-AS1,PRMT5,AL132780.1
chr14	22919668	22919781	RBM23,PRMT5-AS1,PRMT5,AL132780.1
chr14	22929101	22929220	RBM23,PRMT5-AS1,PRMT5,AL132780.1
chr14	22929285	22930104	PRMT5-AS1,PRMT5,AL132780.1
chr14	22930110	22930171	PRMT5-AS1,PRMT5,AL132780.1
chr14	22930297	22930354	PRMT5-AS1,PRMT5,AL132780.1
chr14	22930465	22930644	PRMT5-AS1,PRMT5,AL132780.1
chr14	22940821	22940886	AL132780.1,HAUS4,AL132780.3
chr14	22941003	22941160	AL132780.1,HAUS4,AL132780.3
chr14	22956477	22957564	AL132780.1,HAUS4,AL132780.3,MIR4707
chr14	22957579	22957629	AL132780.1,HAUS4,AL132780.3,MIR4707
chr14	22973323	22973405	AL132780.3,AJUBA,AL132780.2
chr14	22973487	22973576	AL132780.3,AJUBA,AL132780.2
chr14	22973659	22973847	AL132780.3,AJUBA,AL132780.2
chr14	22973922	22974016	AL132780.3,AJUBA,AL132780.2
chr14	22974117	22974190	AL132780.3,AJUBA,AL132780.2
chr14	22974300	22974352	AL132780.3,AJUBA,AL132780.2
chr14	22980542	22980642	AL132780.3,AJUBA,AL132780.2,C14orf93
chr14	22980679	22980932	AL132780.3,AJUBA,AL132780.2,C14orf93
chr14	22981010	22981130	AL132780.3,AJUBA,AL132780.2,C14orf93
chr14	22981175	22981325	AL132780.3,AJUBA,AL132780.2,C14orf93
chr14	22981406	22981513	AL132780.3,AJUBA,AL132780.2,C14orf93
chr14	22981608	22981698	AL132780.3,AJUBA,AL132780.2,C14orf93
chr14	22981742	22981859	AL132780.3,AJUBA,AL132780.2,C14orf93
chr14	22981969	22982082	AL132780.3,AJUBA,AL132780.2,C14orf93
chr14	22982228	22982321	AL132780.3,AJUBA,AL132780.2,C14orf93
chr14	22982392	22982493	AL132780.3,AJUBA,AL132780.2,C14orf93
chr14	22982545	22982768	AL132780.3,AJUBA,AL132780.2,C14orf93
chr14	22982838	22982945	AL132780.3,AJUBA,AL132780.2,C14orf93
chr14	22982990	22983123	AL132780.3,AJUBA,AL132780.2,C14orf93
chr14	22983206	22983285	AL132780.3,AJUBA,AL132780.2,C14orf93
chr14	22983384	22983558	AL132780.3,AJUBA,AL132780.2,C14orf93
chr14	22986665	22986873	AL132780.3,AJUBA,AL132780.2,C14orf93
chr14	22986975	22987035	AL132780.3,AJUBA,AL132780.2,C14orf93
chr14	22994632	22994724	AL132780.2,C14orf93
chr14	22994793	22995032	AL132780.2,C14orf93
chr14	22995098	22995168	AL132780.2,C14orf93
chr14	22995261	22995311	AL132780.2,C14orf93
chr14	23006766	23006888	AL132780.2,C14orf93,AL132780.5,PSMB5
chr14	23006891	23007408	AL132780.2,C14orf93,AL132780.5,PSMB5
chr14	23007497	23007548	AL132780.2,C14orf93,AL132780.5,PSMB5
chr14	23010078	23010314	C14orf93,AL132780.5,PSMB5
chr14	23010400	23010662	C14orf93,AL132780.5,PSMB5
chr14	23010793	23010911	C14orf93,AL132780.5,PSMB5
chr14	23015766	23015888	C14orf93,AL132780.5,PSMB5,AL132780.4
chr14	23015953	23016092	C14orf93,AL132780.5,PSMB5,AL132780.4
chr14	23016220	23016293	C14orf93,AL132780.5,PSMB5,AL132780.4
chr14	23020215	23020472	PSMB5,AL132780.4
chr14	23020639	23020694	PSMB5,AL132780.4
chr14	23020816	23021141	PSMB5,AL132780.4
chr14	23021278	23021329	PSMB5,AL132780.4
chr14	23021515	23021636	PSMB5,AL132780.4
chr14	23023122	23023290	PSMB5,AL132780.4
chr14	23024940	23025073	PSMB5,AL132780.4
chr14	23025187	23025320	PSMB5,AL132780.4
chr14	23025499	23025620	PSMB5,AL132780.4
chr14	23028659	23028770	PSMB5,AL132780.4
chr14	23028838	23029137	PSMB5,AL132780.4
chr14	23029143	23029290	PSMB5,AL132780.4
chr14	23109338	23109495	C14orf119,LMLN2,CEBPE
chr14	23119141	23119202	CEBPE,SLC7A8
chr14	23119608	23120383	CEBPE,SLC7A8
chr14	23120400	23120491	CEBPE,SLC7A8
chr14	23120545	23120780	CEBPE,SLC7A8
chr14	23120833	23121239	CEBPE,SLC7A8
chr14	23121345	23121418	CEBPE,SLC7A8
chr14	23121480	23121599	CEBPE,SLC7A8
chr14	23128206	23128261	CEBPE,SLC7A8
chr14	23128419	23128498	CEBPE,SLC7A8
chr14	23154024	23154111	SLC7A8,RNU6-1138P
chr14	23154113	23154221	SLC7A8,RNU6-1138P
chr14	23154224	23154813	SLC7A8,RNU6-1138P
chr14	23154830	23155370	SLC7A8,RNU6-1138P
chr14	23160963	23161126	SLC7A8,RNU6-1138P
chr14	23161168	23161328	SLC7A8,RNU6-1138P
chr14	23161396	23161522	SLC7A8,RNU6-1138P
chr14	23162102	23162234	SLC7A8,RNU6-1138P
chr14	23162604	23162655	SLC7A8,RNU6-1138P
chr14	23162852	23163044	SLC7A8,RNU6-1138P
chr14	23163142	23163229	SLC7A8,RNU6-1138P
chr14	23172658	23172908	SLC7A8
chr14	23173200	23173254	SLC7A8
chr14	23177284	23177413	SLC7A8,RNF212B
chr14	23182406	23182456	SLC7A8,RNF212B
chr14	23182572	23182662	SLC7A8,RNF212B
chr14	23182711	23182935	SLC7A8,RNF212B
chr14	23183006	23183067	SLC7A8,RNF212B
chr14	23183234	23183309	SLC7A8,RNF212B
chr14	23183404	23183519	SLC7A8,RNF212B
chr14	23183596	23183776	SLC7A8,RNF212B
chr14	23186838	23186888	SLC7A8,RNF212B
chr14	23186995	23187091	SLC7A8,RNF212B
chr14	23187204	23187362	SLC7A8,RNF212B
chr14	23187453	23187515	SLC7A8,RNF212B
chr14	23237755	23237993	RNF212B,AL049829.1
chr14	23238032	23238176	RNF212B,AL049829.1
chr14	23238252	23238340	RNF212B,AL049829.1
chr14	23264843	23264913	RNF212B,RNU6-1046P,HOMEZ
chr14	23265003	23265079	RNF212B,RNU6-1046P,HOMEZ
chr14	23265186	23265368	RNF212B,RNU6-1046P,HOMEZ
chr14	23270598	23270705	RNF212B,HOMEZ
chr14	23285266	23285386	HOMEZ,H3P37
chr14	23285660	23285780	HOMEZ,H3P37,PPP1R3E
chr14	23285827	23285981	HOMEZ,H3P37,PPP1R3E
chr14	23286013	23286419	HOMEZ,H3P37,PPP1R3E
chr14	23286483	23286629	HOMEZ,H3P37,PPP1R3E
chr14	23286727	23286792	HOMEZ,H3P37,PPP1R3E
chr14	23294570	23294671	HOMEZ,H3P37,PPP1R3E,BCL2L2
chr14	23294728	23294790	HOMEZ,H3P37,PPP1R3E,BCL2L2
chr14	23294864	23295288	HOMEZ,H3P37,PPP1R3E,BCL2L2
chr14	23295377	23295469	HOMEZ,H3P37,PPP1R3E,BCL2L2
chr14	23301244	23302030	HOMEZ,H3P37,PPP1R3E,BCL2L2,BCL2L2-PABPN1
chr14	23302076	23302288	HOMEZ,H3P37,PPP1R3E,BCL2L2,BCL2L2-PABPN1
chr14	23302294	23302538	HOMEZ,H3P37,PPP1R3E,BCL2L2,BCL2L2-PABPN1
chr14	23302585	23302727	HOMEZ,H3P37,PPP1R3E,BCL2L2,BCL2L2-PABPN1
chr14	23302769	23303051	HOMEZ,H3P37,PPP1R3E,BCL2L2,BCL2L2-PABPN1
chr14	23320720	23320778	BCL2L2,BCL2L2-PABPN1,PABPN1
chr14	23320870	23321587	BCL2L2,BCL2L2-PABPN1,PABPN1
chr14	23321635	23321745	BCL2L2,BCL2L2-PABPN1,PABPN1
chr14	23321846	23321938	BCL2L2-PABPN1,PABPN1
chr14	23322248	23322383	BCL2L2-PABPN1,PABPN1
chr14	23327751	23327856	BCL2L2-PABPN1,PABPN1
chr14	23327937	23327997	BCL2L2-PABPN1,PABPN1
chr14	23328094	23328420	BCL2L2-PABPN1,PABPN1
chr14	23328585	23328659	BCL2L2-PABPN1,PABPN1
chr14	23351850	23351943	SLC22A17,EFS,AL049829.2
chr14	23352031	23352170	SLC22A17,EFS,AL049829.2
chr14	23352188	23353042	SLC22A17,EFS,AL049829.2
chr14	23353302	23353363	SLC22A17,EFS,AL049829.2
chr14	23361457	23361516	SLC22A17,EFS,AL049829.2
chr14	23361569	23361623	SLC22A17,EFS,AL049829.2
chr14	23365218	23365311	EFS,AL049829.2,IL25
chr14	23365390	23365454	EFS,AL049829.2,IL25
chr14	23379690	23379741	IL25,CMTM5,MYH6,MIR208A
chr14	23379842	23379971	IL25,CMTM5,MYH6,MIR208A
chr14	23380009	23380204	IL25,CMTM5,MYH6,MIR208A
chr14	23380302	23380395	IL25,CMTM5,MYH6,MIR208A
chr14	23380482	23380580	IL25,CMTM5,MYH6,MIR208A
chr14	23421747	23421856	MYH7,AL132855.1,MIR208B
chr14	23447722	23447800	None
chr14	23447805	23447944	None
chr14	23447958	23448059	None
chr14	23468986	23469067	NGDN
chr14	23469146	23469786	NGDN
chr14	23469870	23469984	NGDN
chr14	23470008	23470213	NGDN
chr14	23478328	23478602	NGDN
chr14	23478665	23478771	NGDN
chr14	23483369	23483494	NGDN
chr14	23512020	23512106	NGDN,ZFHX2-AS1,ZFHX2
chr14	23512175	23512593	NGDN,ZFHX2-AS1,ZFHX2
chr14	23512794	23512890	NGDN,ZFHX2-AS1,ZFHX2
chr14	23513006	23513088	NGDN,ZFHX2-AS1,ZFHX2
chr14	23530556	23530631	ZFHX2-AS1,ZFHX2,AL135999.2
chr14	23539361	23539433	ZFHX2-AS1,ZFHX2,AL135999.2
chr14	23539534	23539604	ZFHX2-AS1,ZFHX2,AL135999.2
chr14	23539686	23539882	ZFHX2-AS1,ZFHX2,AL135999.2
chr14	23539989	23540059	ZFHX2-AS1,ZFHX2,AL135999.2
chr14	23540172	23540222	ZFHX2-AS1,ZFHX2,AL135999.2
chr14	23551315	23551459	ZFHX2-AS1,ZFHX2,THTPA,AP1G2,AL135999.1
chr14	23551518	23551922	ZFHX2-AS1,ZFHX2,THTPA,AP1G2,AL135999.1
chr14	23552025	23552091	ZFHX2-AS1,ZFHX2,THTPA,AP1G2,AL135999.1
chr14	23555669	23555758	ZFHX2-AS1,ZFHX2,THTPA,AP1G2,AL135999.1
chr14	23555810	23556107	ZFHX2-AS1,ZFHX2,THTPA,AP1G2,AL135999.1
chr14	23556128	23556462	ZFHX2-AS1,ZFHX2,THTPA,AP1G2,AL135999.1
chr14	23556569	23556639	ZFHX2-AS1,ZFHX2,THTPA,AP1G2,AL135999.1
chr14	23559590	23559727	ZFHX2-AS1,ZFHX2,THTPA,AP1G2,AL135999.1,JPH4
chr14	23562827	23562996	ZFHX2-AS1,ZFHX2,THTPA,AP1G2,AL135999.1,JPH4
chr14	23567115	23567202	ZFHX2-AS1,THTPA,AP1G2,AL135999.1,JPH4
chr14	23567280	23567403	ZFHX2-AS1,THTPA,AP1G2,AL135999.1,JPH4
chr14	23567448	23567641	ZFHX2-AS1,THTPA,AP1G2,AL135999.1,JPH4
chr14	23567692	23568038	ZFHX2-AS1,THTPA,AP1G2,AL135999.1,JPH4
chr14	23568888	23568943	ZFHX2-AS1,THTPA,AP1G2,AL135999.1,JPH4
chr14	23576210	23576275	AP1G2,AL135999.1,JPH4
chr14	23576321	23576513	AP1G2,AL135999.1,JPH4
chr14	23576584	23576686	AP1G2,AL135999.1,JPH4
chr14	23576713	23576882	AP1G2,AL135999.1,JPH4
chr14	23576990	23577422	AP1G2,AL135999.1,JPH4
chr14	23577430	23577594	AP1G2,AL135999.1,JPH4
chr14	23577663	23577727	AP1G2,AL135999.1,JPH4
chr14	23578111	23578207	JPH4
chr14	23578649	23578702	JPH4
chr14	23578834	23578884	JPH4
chr14	23588889	23588993	None
chr14	23589004	23589483	None
chr14	23606093	23606536	None
chr14	23609113	23609373	AL135999.3
chr14	23609486	23609616	AL135999.3
chr14	23610144	23610195	AL135999.3
chr14	23610240	23610382	AL135999.3
chr14	23610455	23610681	AL135999.3
chr14	23610716	23611044	AL135999.3
chr14	23631678	23631743	DHRS2
chr14	23631846	23631936	DHRS2
chr14	23632010	23632211	DHRS2
chr14	23632260	23632460	DHRS2
chr14	23632522	23632621	DHRS2
chr14	23632693	23632800	DHRS2
chr14	23632856	23632931	DHRS2
chr14	23645940	23645990	DHRS2
chr14	23660538	23660638	None
chr14	23665993	23666123	None
chr14	23877629	23877689	AL136419.2
chr14	23877729	23877782	AL136419.2
chr14	23877823	23877875	AL136419.2
chr14	23878003	23878082	AL136419.2
chr14	23895598	23895696	None
chr14	23910542	23910594	None
chr14	23910729	23910853	None
chr14	23929671	23929745	LINC00596,DHRS4-AS1
chr14	23929831	23930066	LINC00596,DHRS4-AS1
chr14	23930143	23930219	LINC00596,DHRS4-AS1
chr14	23953287	23953399	DHRS4-AS1,DHRS4
chr14	23953466	23953851	DHRS4-AS1,DHRS4
chr14	23953857	23954023	DHRS4-AS1,DHRS4
chr14	23954057	23954291	DHRS4-AS1,DHRS4
chr14	23954338	23954464	DHRS4-AS1,DHRS4
chr14	23969535	23969613	DHRS4-AS1,DHRS4,DHRS4L2,AL136419.1
chr14	23969622	23969672	DHRS4-AS1,DHRS4,DHRS4L2,AL136419.1
chr14	23969739	23970180	DHRS4-AS1,DHRS4,DHRS4L2,AL136419.1
chr14	23970210	23970283	DHRS4-AS1,DHRS4,DHRS4L2,AL136419.1
chr14	23970311	23970434	DHRS4-AS1,DHRS4,DHRS4L2,AL136419.1
chr14	23977302	23977501	DHRS4-AS1,DHRS4,DHRS4L2,AL136419.1
chr14	23988353	23988410	DHRS4-AS1,DHRS4L2,AL136419.1
chr14	23988492	23988553	DHRS4-AS1,DHRS4L2,AL136419.1
chr14	23988621	23989188	DHRS4-AS1,DHRS4L2,AL136419.1
chr14	23989229	23989386	DHRS4-AS1,DHRS4L2,AL136419.1
chr14	23989486	23989585	DHRS4-AS1,DHRS4L2,AL136419.1
chr14	23989799	23989940	DHRS4-AS1,DHRS4L2,AL136419.1
chr14	24006761	24006815	DHRS4-AS1,DHRS4L2,AL136419.1,AL136419.3
chr14	24006886	24007175	DHRS4-AS1,DHRS4L2,AL136419.1,AL136419.3
chr14	24007197	24007412	DHRS4-AS1,DHRS4L2,AL136419.1,AL136419.3
chr14	24007417	24007739	DHRS4-AS1,DHRS4L2,AL136419.1,AL136419.3
chr14	24007789	24007873	DHRS4-AS1,DHRS4L2,AL136419.1,AL136419.3
chr14	24012814	24012903	DHRS4-AS1,DHRS4L2,AL136419.1,AL136419.3
chr14	24013683	24013751	DHRS4-AS1,DHRS4L2,AL136419.1,AL136419.3
chr14	24013865	24013940	DHRS4-AS1,DHRS4L2,AL136419.1,AL136419.3
chr14	24014029	24014267	DHRS4-AS1,DHRS4L2,AL136419.1,AL136419.3
chr14	24014298	24014400	DHRS4-AS1,DHRS4L2,AL136419.1,AL136419.3
chr14	24020166	24020216	DHRS4-AS1,AL136419.1,AL136419.3
chr14	24035917	24035967	DHRS4-AS1,AL136419.1,AL136419.3,DHRS4L1
chr14	24036011	24036090	DHRS4-AS1,AL136419.1,AL136419.3,DHRS4L1
chr14	24036159	24036742	DHRS4-AS1,AL136419.1,AL136419.3,DHRS4L1
chr14	24036770	24037007	DHRS4-AS1,AL136419.1,AL136419.3,DHRS4L1
chr14	24037042	24037181	DHRS4-AS1,AL136419.1,AL136419.3,DHRS4L1
chr14	24051377	24051429	DHRS4-AS1,AL136419.1,DHRS4L1,CARMIL3
chr14	24051542	24051638	DHRS4-AS1,AL136419.1,DHRS4L1,CARMIL3
chr14	24051682	24051813	DHRS4-AS1,AL136419.1,DHRS4L1,CARMIL3
chr14	24051838	24052263	DHRS4-AS1,AL136419.1,DHRS4L1,CARMIL3
chr14	24052324	24052658	DHRS4-AS1,AL136419.1,DHRS4L1,CARMIL3
chr14	24052737	24052802	DHRS4-AS1,AL136419.1,DHRS4L1,CARMIL3
chr14	24053050	24053139	DHRS4-AS1,AL136419.1,DHRS4L1,CARMIL3
chr14	24053151	24053528	DHRS4-AS1,AL136419.1,DHRS4L1,CARMIL3
chr14	24053615	24053700	DHRS4-AS1,AL136419.1,DHRS4L1,CARMIL3
chr14	24058185	24058266	DHRS4-AS1,AL136419.1,DHRS4L1,CARMIL3
chr14	24058373	24058550	DHRS4-AS1,AL136419.1,DHRS4L1,CARMIL3
chr14	24058596	24058727	DHRS4-AS1,AL136419.1,DHRS4L1,CARMIL3
chr14	24058794	24058889	DHRS4-AS1,AL136419.1,DHRS4L1,CARMIL3
chr14	24071112	24071463	CARMIL3,CPNE6,NRL
chr14	24071494	24071544	CARMIL3,CPNE6,NRL
chr14	24071658	24071717	CARMIL3,CPNE6,NRL
chr14	24080875	24081057	CPNE6,NRL
chr14	24081088	24081921	CPNE6,NRL
chr14	24090441	24090491	NRL,PCK2
chr14	24090604	24090794	NRL,PCK2
chr14	24093838	24094770	NRL,PCK2
chr14	24094810	24094906	NRL,PCK2
chr14	24095012	24095104	NRL,PCK2
chr14	24095225	24095281	NRL,PCK2
chr14	24095357	24095763	NRL,PCK2
chr14	24108520	24108630	NRL,PCK2,DCAF11
chr14	24108675	24108804	NRL,PCK2,DCAF11
chr14	24108853	24109256	NRL,PCK2,DCAF11
chr14	24113937	24114404	NRL,PCK2,DCAF11,AL136295.3
chr14	24114408	24115373	NRL,PCK2,DCAF11,AL136295.3
chr14	24126033	24126098	DCAF11,AL136295.3,FITM1
chr14	24132304	24132382	DCAF11,AL136295.3,FITM1,PSME1,EMC9,AL136295.2
chr14	24132469	24132627	DCAF11,AL136295.3,FITM1,PSME1,EMC9,AL136295.2
chr14	24135580	24135677	AL136295.3,FITM1,PSME1,EMC9,AL136295.2,PSME2,MIR7703
chr14	24135766	24135893	AL136295.3,FITM1,PSME1,EMC9,AL136295.2,PSME2,MIR7703
chr14	24135906	24136597	AL136295.3,FITM1,PSME1,EMC9,AL136295.2,PSME2,MIR7703
chr14	24140920	24140975	AL136295.3,FITM1,PSME1,EMC9,AL136295.2,PSME2,MIR7703,RNF31,AL136295.5
chr14	24141117	24141927	AL136295.3,FITM1,PSME1,EMC9,AL136295.2,PSME2,MIR7703,RNF31,AL136295.5
chr14	24141930	24142110	FITM1,PSME1,EMC9,AL136295.2,PSME2,MIR7703,RNF31,AL136295.5
chr14	24146525	24147129	PSME1,EMC9,AL136295.2,PSME2,MIR7703,RNF31,AL136295.5
chr14	24147183	24147567	PSME1,EMC9,AL136295.2,PSME2,MIR7703,RNF31,AL136295.5
chr14	24147600	24147738	PSME1,EMC9,AL136295.2,PSME2,MIR7703,RNF31,AL136295.5
chr14	24147821	24147907	PSME1,EMC9,AL136295.2,PSME2,MIR7703,RNF31,AL136295.5
chr14	24160671	24160721	RNF31,AL136295.5,RNA5SP383,IRF9
chr14	24160724	24160783	RNF31,AL136295.5,RNA5SP383,IRF9
chr14	24160886	24160982	RNF31,AL136295.5,RNA5SP383,IRF9
chr14	24160999	24161365	RNF31,AL136295.5,RNA5SP383,IRF9
chr14	24161403	24161497	RNF31,AL136295.5,RNA5SP383,IRF9
chr14	24161534	24161780	RNF31,AL136295.5,RNA5SP383,IRF9
chr14	24162302	24162437	RNF31,AL136295.5,RNA5SP383,IRF9,REC8
chr14	24171529	24172366	AL136295.5,IRF9,REC8,IPO4,AL136295.4
chr14	24172571	24172641	AL136295.5,IRF9,REC8,IPO4,AL136295.4
chr14	24172790	24172851	AL136295.5,IRF9,REC8,IPO4,AL136295.4
chr14	24172941	24173054	AL136295.5,IRF9,REC8,IPO4,AL136295.4
chr14	24173128	24173182	AL136295.5,IRF9,REC8,IPO4,AL136295.4
chr14	24173184	24173257	AL136295.5,IRF9,REC8,IPO4,AL136295.4
chr14	24188094	24188155	REC8,IPO4,AL136295.4,AL136295.17,TM9SF1,AL136295.1
chr14	24188219	24189065	REC8,IPO4,AL136295.4,AL136295.17,TM9SF1,AL136295.1,AL136295.6
chr14	24194910	24194960	IPO4,AL136295.4,AL136295.17,TM9SF1,AL136295.1,AL136295.6,AL136295.7
chr14	24195062	24195863	IPO4,AL136295.4,AL136295.17,TM9SF1,AL136295.1,AL136295.6,AL136295.7,TSSK4
chr14	24195892	24196141	IPO4,AL136295.4,AL136295.17,TM9SF1,AL136295.1,AL136295.6,AL136295.7,TSSK4
chr14	24196283	24196339	IPO4,AL136295.4,AL136295.17,TM9SF1,AL136295.1,AL136295.6,AL136295.7,TSSK4
chr14	24213010	24213322	AL136295.1,TSSK4,CHMP4A,AL096870.2,MDP1,NEDD8-MDP1,NEDD8
chr14	24213336	24213710	AL136295.1,TSSK4,CHMP4A,AL096870.2,MDP1,NEDD8-MDP1,NEDD8
chr14	24213790	24213881	AL136295.1,TSSK4,CHMP4A,AL096870.2,MDP1,NEDD8-MDP1,NEDD8
chr14	24215025	24215076	AL136295.1,TSSK4,CHMP4A,AL096870.2,MDP1,NEDD8-MDP1,NEDD8
chr14	24215547	24215785	AL136295.1,TSSK4,CHMP4A,AL096870.2,MDP1,NEDD8-MDP1,NEDD8
chr14	24215798	24215887	AL136295.1,TSSK4,CHMP4A,AL096870.2,MDP1,NEDD8-MDP1,NEDD8
chr14	24215916	24216254	AL136295.1,TSSK4,CHMP4A,AL096870.2,MDP1,NEDD8-MDP1,NEDD8
chr14	24224732	24224783	AL096870.2,MDP1,NEDD8-MDP1,NEDD8,GMPR2
chr14	24231693	24231817	NEDD8-MDP1,NEDD8,GMPR2,TINF2
chr14	24231900	24231987	NEDD8-MDP1,NEDD8,GMPR2,TINF2
chr14	24232056	24232216	NEDD8-MDP1,NEDD8,GMPR2,TINF2
chr14	24232270	24232763	NEDD8-MDP1,NEDD8,GMPR2,TINF2
chr14	24232778	24233102	NEDD8-MDP1,NEDD8,GMPR2,TINF2
chr14	24233148	24233270	NEDD8-MDP1,NEDD8,GMPR2,TINF2
chr14	24242050	24242160	NEDD8-MDP1,NEDD8,GMPR2,TINF2,TGM1
chr14	24242236	24242486	NEDD8-MDP1,NEDD8,GMPR2,TINF2,TGM1
chr14	24242536	24242883	GMPR2,TINF2,TGM1
chr14	24242922	24243183	GMPR2,TINF2,TGM1
chr14	24243267	24243332	GMPR2,TINF2,TGM1
chr14	24246869	24247124	GMPR2,TINF2,TGM1
chr14	24270950	24271090	TGM1,RABGGTA,AL096870.10,AL096870.8
chr14	24271108	24271367	TGM1,RABGGTA,AL096870.10,AL096870.8
chr14	24271385	24272004	TGM1,RABGGTA,AL096870.10,AL096870.8
chr14	24273980	24274079	TGM1,RABGGTA,AL096870.10,AL096870.8
chr14	24274148	24274515	TGM1,RABGGTA,AL096870.10,AL096870.8
chr14	24274631	24274712	RABGGTA,AL096870.10,AL096870.8
chr14	24278158	24278215	RABGGTA,AL096870.10,AL096870.8
chr14	24279328	24279611	RABGGTA,AL096870.10,AL096870.8
chr14	24279631	24279932	RABGGTA,AL096870.10,AL096870.8
chr14	24280002	24280054	RABGGTA,AL096870.10,AL096870.8
chr14	24289603	24290035	AL096870.10,DHRS1,NOP9
chr14	24290063	24290153	AL096870.10,DHRS1,NOP9
chr14	24290299	24290349	AL096870.10,DHRS1,NOP9
chr14	24296820	24297103	AL096870.10,DHRS1,NOP9,CIDEB,LTB4R2
chr14	24297238	24297296	AL096870.10,DHRS1,NOP9,CIDEB,LTB4R2
chr14	24299162	24299225	AL096870.10,DHRS1,NOP9,CIDEB,LTB4R2
chr14	24299322	24299422	AL096870.10,DHRS1,NOP9,CIDEB,LTB4R2
chr14	24299455	24299638	AL096870.10,DHRS1,NOP9,CIDEB,LTB4R2
chr14	24299668	24299940	AL096870.10,DHRS1,NOP9,CIDEB,LTB4R2
chr14	24300009	24300142	AL096870.10,DHRS1,NOP9,CIDEB,LTB4R2
chr14	24300217	24300272	AL096870.10,DHRS1,NOP9,CIDEB,LTB4R2
chr14	24308184	24308358	AL096870.10,DHRS1,NOP9,CIDEB,LTB4R2,LTB4R,ADCY4
chr14	24310548	24311696	NOP9,CIDEB,LTB4R2,LTB4R,ADCY4
chr14	24311854	24311914	NOP9,CIDEB,LTB4R2,LTB4R,ADCY4
chr14	24311918	24312110	NOP9,CIDEB,LTB4R2,LTB4R,ADCY4
chr14	24313081	24313136	NOP9,CIDEB,LTB4R2,LTB4R,ADCY4
chr14	24313254	24313453	NOP9,CIDEB,LTB4R2,LTB4R,ADCY4
chr14	24317431	24317496	NOP9,CIDEB,LTB4R2,LTB4R,ADCY4
chr14	24317503	24317592	NOP9,CIDEB,LTB4R2,LTB4R,ADCY4
chr14	24328092	24328160	ADCY4,AL096870.1,RIPK3
chr14	24329785	24330059	ADCY4,AL096870.1,RIPK3
chr14	24331872	24331964	ADCY4,AL096870.1,RIPK3
chr14	24332038	24332102	ADCY4,AL096870.1,RIPK3
chr14	24332180	24332504	ADCY4,AL096870.1,RIPK3
chr14	24332541	24332882	ADCY4,AL096870.1,RIPK3
chr14	24333162	24333212	ADCY4,AL096870.1,RIPK3
chr14	24333709	24333891	ADCY4,AL096870.1,RIPK3
chr14	24334300	24334370	ADCY4,AL096870.1,RIPK3
chr14	24334476	24334615	ADCY4,AL096870.1,RIPK3
chr14	24334691	24334786	ADCY4,AL096870.1,RIPK3
chr14	24339550	24339894	ADCY4,AL096870.1,RIPK3
chr14	24339906	24340168	ADCY4,AL096870.1,RIPK3
chr14	24340220	24340327	ADCY4,AL096870.1,RIPK3
chr14	24353748	24353801	AL096870.3
chr14	24365671	24366171	NFATC4
chr14	24366190	24366376	NFATC4
chr14	24366586	24366924	NFATC4
chr14	24366943	24367128	NFATC4
chr14	24367224	24367274	NFATC4
chr14	24367353	24367406	NFATC4
chr14	24367416	24367483	NFATC4
chr14	24367698	24367748	NFATC4
chr14	24367883	24367965	NFATC4
chr14	24368266	24368333	NFATC4
chr14	24368457	24368550	NFATC4
chr14	24368615	24368770	NFATC4
chr14	24368817	24369122	NFATC4
chr14	24381433	24381698	NFATC4
chr14	24381788	24381839	NFATC4
chr14	24398815	24399646	NYNRIN
chr14	24399655	24399740	NYNRIN
chr14	24411839	24411916	NYNRIN
chr14	24412016	24412122	NYNRIN
chr14	24412178	24412387	NYNRIN
chr14	24412496	24412573	NYNRIN
chr14	24412697	24412748	NYNRIN
chr14	24422376	24422524	NYNRIN,CBLN3,KHNYN
chr14	24423039	24423103	NYNRIN,CBLN3,KHNYN
chr14	24425759	24425891	NYNRIN,CBLN3,KHNYN
chr14	24425902	24425957	NYNRIN,CBLN3,KHNYN
chr14	24427376	24427519	NYNRIN,CBLN3,KHNYN
chr14	24429609	24429702	CBLN3,KHNYN
chr14	24429782	24430414	CBLN3,KHNYN,SDR39U1
chr14	24430476	24430661	CBLN3,KHNYN,SDR39U1
chr14	24430788	24430843	CBLN3,KHNYN,SDR39U1
chr14	24430955	24431176	CBLN3,KHNYN,SDR39U1
chr14	24431814	24432022	CBLN3,KHNYN,SDR39U1
chr14	24436632	24436682	CBLN3,KHNYN,SDR39U1,AL132800.1
chr14	24436761	24436994	CBLN3,KHNYN,SDR39U1,AL132800.1
chr14	24437233	24437302	CBLN3,KHNYN,SDR39U1,AL132800.1
chr14	24437561	24437672	CBLN3,KHNYN,SDR39U1,AL132800.1
chr14	24442109	24443095	KHNYN,SDR39U1,AL132800.1
chr14	24443331	24443383	KHNYN,SDR39U1,AL132800.1
chr14	24457079	24457376	AL132800.1
chr14	24463369	24463527	AL132800.1
chr14	24463570	24463763	AL132800.1
chr14	24464263	24464339	AL132800.1
chr14	24464469	24464666	AL132800.1
chr14	24465172	24465232	AL132800.1
chr14	24465244	24465318	AL132800.1
chr14	24465369	24465664	AL132800.1
chr14	24465692	24465754	AL132800.1
chr14	24465952	24466021	AL132800.1
chr14	24466042	24466098	AL132800.1
chr14	24481624	24481869	AL132800.1
chr14	24481910	24482025	AL132800.1
chr14	24482075	24482157	AL132800.1
chr14	24482291	24482341	AL132800.1
chr14	24483624	24483701	AL132800.1
chr14	24483790	24483919	AL132800.1
chr14	24483949	24484225	AL132800.1
chr14	24484255	24484347	AL132800.1
chr14	24504564	24504760	AL132800.1,CMA1
chr14	24535838	24536029	None
chr14	24605348	24605398	AL136018.1,GZMH
chr14	24605483	24605708	AL136018.1,GZMH
chr14	24605747	24605868	AL136018.1,GZMH
chr14	24605938	24606036	AL136018.1,GZMH
chr14	24607196	24607361	AL136018.1,GZMH
chr14	24609697	24609970	AL136018.1,GZMH
chr14	24633688	24633750	AL136018.1,GZMB
chr14	24634154	24634560	AL136018.1,GZMB
chr14	24640052	24640158	AL136018.1,GZMB
chr14	24660134	24660220	AL136018.1
chr14	24660229	24660481	AL136018.1
chr14	24664826	24664928	AL136018.1
chr14	24665105	24665155	AL136018.1
chr14	24665257	24665308	AL136018.1
chr14	24665423	24666025	AL136018.1
chr14	24670703	24670966	None
chr14	24673413	24673929	None
chr14	24673954	24674280	None
chr14	24674287	24674337	None
chr14	24674344	24674618	None
chr14	24674646	24674848	None
chr14	24678638	24678698	None
chr14	24678823	24678899	None
chr14	24678984	24679207	None
chr14	24679345	24679407	None
chr14	24679845	24679895	None
chr14	24679903	24679953	None
chr14	24692733	24693386	None
chr14	24694852	24694993	None
chr14	24699179	24699310	None
chr14	24710318	24710399	None
chr14	24710495	24710663	None
chr14	24710776	24710879	None
chr14	24715449	24715509	None
chr14	24735030	24735223	None
chr14	24993125	24993232	STXBP6
chr14	25007304	25007363	STXBP6
chr14	25050107	25050249	STXBP6
chr14	25132563	25132614	LINC02286
chr14	25132736	25132819	LINC02286
chr14	25132881	25133093	LINC02286
chr14	25151062	25151166	LINC02286
chr14	25396321	25396501	None
chr14	25400761	25400855	None
chr14	26187226	26187337	None
chr14	26598149	26598520	NOVA1,AL079343.1,LINC02588,AL110292.1
chr14	27931040	27931153	None
chr14	29686706	29686814	PRKD1
chr14	29852663	29852772	PRKD1
chr14	30105818	30105923	PRKD1,AL133372.2
chr14	30270747	30270957	AL133372.2
chr14	30271069	30271120	AL133372.2
chr14	30287922	30287982	AL133372.2
chr14	30295661	30295732	AL133372.2
chr14	30295737	30295803	AL133372.2
chr14	30333951	30334294	None
chr14	30354308	30354360	None
chr14	30355439	30355878	None
chr14	30355881	30355981	None
chr14	30375378	30375590	AL079305.1
chr14	30378240	30378348	AL079305.1
chr14	30389732	30389915	None
chr14	30433050	30433113	G2E3-AS1
chr14	30433115	30433165	G2E3-AS1
chr14	30521483	30521542	G2E3-AS1,AL117355.1
chr14	30521989	30522210	G2E3-AS1,AL117355.1
chr14	30522295	30522394	G2E3-AS1,AL117355.1
chr14	30522420	30522596	G2E3-AS1,AL117355.1
chr14	30541399	30541607	G2E3-AS1,SYF2P1
chr14	30553403	30553559	G2E3-AS1,G2E3
chr14	30553716	30553883	G2E3-AS1,G2E3
chr14	30558641	30558727	G2E3-AS1,G2E3
chr14	30558788	30558904	G2E3-AS1,G2E3
chr14	30558950	30559249	G2E3-AS1,G2E3
chr14	30559295	30559576	G2E3-AS1,G2E3
chr14	30559659	30559789	G2E3-AS1,G2E3
chr14	30559912	30559978	G2E3-AS1,G2E3
chr14	30587212	30587262	G2E3
chr14	30587268	30587401	G2E3
chr14	30611143	30611216	G2E3
chr14	30611218	30611269	G2E3
chr14	30620261	30620487	G2E3,SCFD1
chr14	30621401	30621479	G2E3,SCFD1
chr14	30621605	30621675	G2E3,SCFD1
chr14	30621751	30621877	G2E3,SCFD1
chr14	30621943	30622097	G2E3,SCFD1
chr14	30622126	30622428	G2E3,SCFD1
chr14	30622481	30622629	G2E3,SCFD1
chr14	30622689	30622767	G2E3,SCFD1
chr14	30656114	30656198	SCFD1
chr14	30656277	30656487	SCFD1
chr14	30656548	30656634	SCFD1
chr14	30656750	30656800	SCFD1
chr14	30657678	30657793	SCFD1
chr14	30681891	30682003	SCFD1,UBE2CP1
chr14	30690676	30690764	SCFD1,UBE2CP1
chr14	30690767	30690889	SCFD1,UBE2CP1
chr14	30690943	30691015	SCFD1,UBE2CP1
chr14	30691097	30691192	SCFD1,UBE2CP1
chr14	30752080	30752234	AL121852.1
chr14	30854593	30854797	None
chr14	30855722	30855925	None
chr14	30874155	30874913	COCH,AL049830.3
chr14	30874970	30875144	COCH,AL049830.3
chr14	30875147	30875297	COCH,AL049830.3
chr14	30875389	30875515	COCH,AL049830.3
chr14	30875597	30875689	COCH,AL049830.3
chr14	30883690	30883779	COCH,AL049830.3
chr14	30900411	30900463	COCH,STRN3
chr14	30906898	30907021	STRN3
chr14	30907441	30907498	STRN3
chr14	30918990	30919090	STRN3
chr14	30921032	30921142	STRN3
chr14	30921443	30921531	STRN3
chr14	30928584	30928765	STRN3
chr14	30960202	30960637	STRN3,HIGD1AP17
chr14	30960792	30960873	STRN3,HIGD1AP17
chr14	30969785	30970257	STRN3,HIGD1AP17
chr14	30980020	30980070	STRN3
chr14	30980084	30980479	STRN3
chr14	30980519	30980597	STRN3
chr14	30990965	30991077	STRN3
chr14	30993171	30993361	STRN3
chr14	30994657	30994933	STRN3
chr14	30994950	30995304	STRN3
chr14	31025175	31025490	STRN3,AL049830.4,AP4S1
chr14	31025568	31025725	STRN3,AL049830.4,AP4S1
chr14	31025802	31025930	STRN3,AL049830.4,AP4S1
chr14	31025968	31026688	STRN3,AL049830.4,AP4S1
chr14	31026726	31026846	STRN3,AL049830.4,AP4S1
chr14	31026860	31027035	STRN3,AL049830.4,AP4S1
chr14	31027187	31027252	STRN3,AL049830.4,AP4S1
chr14	31027255	31027310	STRN3,AL049830.4,AP4S1
chr14	31031648	31031846	STRN3,AP4S1
chr14	31033990	31034042	STRN3,AP4S1
chr14	31047200	31047367	AP4S1
chr14	31047391	31047536	AP4S1
chr14	31054804	31054871	AP4S1
chr14	31054889	31054951	AP4S1
chr14	31081905	31082002	AP4S1
chr14	31082091	31082278	AP4S1
chr14	31087136	31087187	AP4S1
chr14	31106824	31107119	AP4S1,HECTD1,RPL21P5
chr14	31124077	31124524	AP4S1,HECTD1
chr14	31124603	31124750	AP4S1,HECTD1
chr14	31124823	31124893	AP4S1,HECTD1
chr14	31127713	31128134	AP4S1,HECTD1
chr14	31133772	31133824	AP4S1,HECTD1,RNU6-541P
chr14	31133848	31134003	AP4S1,HECTD1,RNU6-541P
chr14	31170482	31170535	HECTD1
chr14	31170555	31170640	HECTD1
chr14	31181526	31181607	HECTD1
chr14	31194201	31194446	HECTD1
chr14	31195277	31195416	HECTD1
chr14	31199989	31200184	HECTD1
chr14	31206694	31206922	HECTD1
chr14	31206969	31207135	HECTD1
chr14	31207181	31207358	HECTD1
chr14	31207380	31208552	HECTD1
chr14	31208556	31208739	HECTD1
chr14	31229158	31229208	None
chr14	31229236	31229293	None
chr14	31229932	31229995	None
chr14	31235471	31235539	AL136418.2
chr14	31235567	31235775	AL136418.2
chr14	31241854	31241957	AL136418.2,AL136418.3
chr14	31243940	31244313	AL136418.2,AL136418.3
chr14	31264355	31264413	AL136418.3,AL136418.1
chr14	31264428	31264508	AL136418.3,AL136418.1
chr14	31264608	31264668	AL136418.3,AL136418.1
chr14	31265753	31266023	AL136418.3,AL136418.1
chr14	31273653	31273713	AL136418.3
chr14	31273761	31274168	AL136418.3
chr14	31286817	31287007	AL136418.3,HEATR5A
chr14	31326200	31326368	HEATR5A,AL139353.3,AL139353.1
chr14	31355894	31355989	HEATR5A,AL139353.1
chr14	31356043	31356296	HEATR5A,AL139353.1
chr14	31356348	31356466	HEATR5A,AL139353.1
chr14	31371761	31371912	HEATR5A,AL139353.1
chr14	31372084	31372328	HEATR5A,AL139353.1
chr14	31378076	31378357	HEATR5A,AL139353.1
chr14	31388718	31389094	HEATR5A,AL139353.1
chr14	31389116	31389345	HEATR5A,AL139353.1
chr14	31389808	31389858	HEATR5A,AL139353.1
chr14	31389888	31390222	HEATR5A,AL139353.1
chr14	31392165	31392233	HEATR5A,AL139353.1
chr14	31395298	31395397	HEATR5A,AL139353.1
chr14	31400071	31400334	HEATR5A,AL139353.1
chr14	31420108	31420213	HEATR5A,AL139353.1,AL139353.2
chr14	31420304	31420811	HEATR5A,AL139353.1,AL139353.2
chr14	31420835	31421222	HEATR5A,AL139353.1,AL139353.2
chr14	31429845	31430068	HEATR5A,AL139353.1,AL139353.2
chr14	31430104	31430154	HEATR5A,AL139353.1,AL139353.2
chr14	31450120	31450281	AL139353.1,AL139353.2,DTD2
chr14	31456834	31456916	AL139353.1,AL139353.2,DTD2,AL163973.1
chr14	31456960	31457666	AL139353.1,AL139353.2,DTD2,AL163973.1
chr14	31510233	31510428	NUBPL
chr14	31510511	31510570	NUBPL
chr14	31544301	31544437	NUBPL,AL163973.3
chr14	31544561	31544611	NUBPL,AL163973.3
chr14	31560924	31560988	NUBPL,AL163973.3,AL163973.2
chr14	31561091	31561753	NUBPL,AL163973.3,AL163973.2
chr14	31561789	31561874	NUBPL,AL163973.3,AL163973.2
chr14	31568247	31568427	NUBPL,AL163973.3,AL163973.2
chr14	31577052	31577209	NUBPL
chr14	31868116	31868432	NUBPL
chr14	31902123	31902353	None
chr14	31903334	31903431	None
chr14	31926146	31926367	AL355112.1
chr14	31926439	31926501	AL355112.1
chr14	31927296	31927889	AL355112.1
chr14	31934776	31934970	AL355112.1,LINC02313
chr14	31937724	31938264	AL355112.1,LINC02313
chr14	31938276	31938331	AL355112.1,LINC02313
chr14	31938381	31938459	AL355112.1,LINC02313
chr14	31944289	31944375	LINC02313
chr14	31944466	31944850	LINC02313
chr14	31944871	31944969	LINC02313
chr14	31945021	31945372	LINC02313
chr14	31945385	31945494	LINC02313
chr14	31947538	31947601	LINC02313
chr14	31954961	31955011	LINC02313,AL352984.2
chr14	31955056	31955132	LINC02313,AL352984.2
chr14	31955144	31955256	LINC02313,AL352984.2
chr14	31955959	31956172	LINC02313,AL352984.2
chr14	31965952	31966032	AL352984.2
chr14	31966124	31966265	AL352984.2
chr14	32006458	32006649	AL352984.1
chr14	32006711	32006911	AL352984.1
chr14	32007917	32007998	AL352984.1
chr14	32038560	32038645	None
chr14	32073700	32073873	ARHGAP5-AS1,ARHGAP5
chr14	32075857	32075908	ARHGAP5-AS1,ARHGAP5
chr14	32076194	32076586	ARHGAP5-AS1,ARHGAP5
chr14	32076648	32077386	ARHGAP5-AS1,ARHGAP5
chr14	32077388	32077698	ARHGAP5-AS1,ARHGAP5
chr14	32077838	32077890	ARHGAP5-AS1,ARHGAP5
chr14	32077898	32077949	ARHGAP5-AS1,ARHGAP5
chr14	32078149	32078306	ARHGAP5-AS1,ARHGAP5
chr14	32078836	32079198	ARHGAP5-AS1,ARHGAP5
chr14	32088032	32088343	ARHGAP5
chr14	32101678	32101751	ARHGAP5
chr14	32101926	32101987	ARHGAP5
chr14	32102000	32102089	ARHGAP5
chr14	32102161	32102365	ARHGAP5
chr14	32102417	32102811	ARHGAP5
chr14	32102831	32102900	ARHGAP5
chr14	32139530	32139587	ARHGAP5,AL161665.1
chr14	32139591	32139642	ARHGAP5,AL161665.1
chr14	32192796	32192889	AL161665.2,RNU6-7
chr14	32193536	32193587	AL161665.2,RNU6-7,RNU6-8
chr14	32193589	32193975	AL161665.2,RNU6-7,RNU6-8
chr14	32201025	32201124	AL161665.2,RNU6-7,RNU6-8
chr14	32201203	32201403	AL161665.2,RNU6-7,RNU6-8
chr14	32201466	32201543	AL161665.2,RNU6-7,RNU6-8
chr14	32201651	32201873	AL161665.2,RNU6-7,RNU6-8
chr14	32202010	32202131	AL161665.2,RNU6-7,RNU6-8
chr14	32202254	32202347	AL161665.2,RNU6-7,RNU6-8
chr14	32202976	32203303	AL161665.2,RNU6-7,RNU6-8
chr14	32203328	32203378	AL161665.2,RNU6-7,RNU6-8
chr14	32203434	32203740	AL161665.2,RNU6-7,RNU6-8
chr14	32203769	32203835	AL161665.2,RNU6-7,RNU6-8
chr14	32203964	32204014	AL161665.2,RNU6-7,RNU6-8
chr14	32204146	32204236	AL161665.2,RNU6-7,RNU6-8
chr14	32217389	32217494	None
chr14	32225083	32225285	None
chr14	32233360	32233575	AL136298.2
chr14	32251976	32252096	AL136298.2
chr14	32252125	32252369	AL136298.2
chr14	32252474	32252549	AL136298.2
chr14	32254942	32255146	None
chr14	32255233	32255312	None
chr14	32259521	32259596	None
chr14	32259755	32259902	None
chr14	32264879	32264990	AL136298.3
chr14	32381995	32382136	AKAP6,AL136298.1
chr14	32382143	32382200	AKAP6,AL136298.1
chr14	32560384	32560540	AKAP6
chr14	32564649	32564875	AKAP6
chr14	32564963	32565061	AKAP6
chr14	32576185	32576363	AKAP6
chr14	32576474	32576525	AKAP6
chr14	32606392	32606576	AKAP6
chr14	32606614	32606664	AKAP6
chr14	32702229	32702300	AKAP6
chr14	32702305	32702405	AKAP6
chr14	32702578	32702629	AKAP6
chr14	32702667	32702993	AKAP6
chr14	32714796	32714854	AKAP6
chr14	32718637	32718749	AKAP6
chr14	32938416	32938466	NPAS3
chr14	32938496	32938566	NPAS3
chr14	32938661	32938837	NPAS3
chr14	32938862	32938977	NPAS3
chr14	32939079	32939215	NPAS3
chr14	32939304	32939380	NPAS3
chr14	32939421	32939972	NPAS3
chr14	33125727	33125841	NPAS3
chr14	33402152	33402259	NPAS3
chr14	33435968	33436263	NPAS3
chr14	33719277	33719380	NPAS3
chr14	33728357	33728407	NPAS3
chr14	33733743	33733874	NPAS3
chr14	33733884	33734031	NPAS3
chr14	33734423	33734473	NPAS3
chr14	33734489	33734676	NPAS3
chr14	33792250	33792318	NPAS3
chr14	33792782	33792951	NPAS3
chr14	33836292	33836499	None
chr14	33839530	33839602	None
chr14	33839699	33839914	None
chr14	33847258	33847309	None
chr14	33946808	33946878	EGLN3
chr14	33949168	33949272	EGLN3
chr14	33950289	33950463	EGLN3
chr14	33950487	33950660	EGLN3
chr14	33950717	33950914	EGLN3
chr14	33950928	33951047	EGLN3
chr14	33951052	33951265	EGLN3
chr14	33967173	33967421	EGLN3
chr14	33990061	33990131	EGLN3
chr14	33990256	33990402	EGLN3
chr14	33990460	33990510	EGLN3
chr14	34012541	34012668	EGLN3
chr14	34013088	34013214	EGLN3
chr14	34013523	34013574	EGLN3
chr14	34018172	34018428	EGLN3
chr14	34018502	34018863	EGLN3
chr14	34018937	34019195	EGLN3
chr14	34019217	34019267	EGLN3
chr14	34019416	34019524	EGLN3
chr14	34043477	34043532	EGLN3,EGLN3-AS1
chr14	34043552	34043609	EGLN3,EGLN3-AS1
chr14	34043704	34044220	EGLN3,EGLN3-AS1
chr14	34047429	34047494	EGLN3,EGLN3-AS1
chr14	34050037	34050087	EGLN3,EGLN3-AS1
chr14	34051966	34052318	EGLN3,EGLN3-AS1
chr14	34059878	34060791	EGLN3,EGLN3-AS1
chr14	34081890	34081989	EGLN3
chr14	34093930	34094272	EGLN3
chr14	34094519	34094608	EGLN3
chr14	34098817	34098949	EGLN3
chr14	34099063	34099113	EGLN3
chr14	34110609	34110941	EGLN3
chr14	34119156	34119509	EGLN3
chr14	34119519	34119617	EGLN3
chr14	34119625	34119763	EGLN3
chr14	34119772	34119822	EGLN3
chr14	34120724	34120824	EGLN3
chr14	34161423	34161602	EGLN3
chr14	34161630	34161978	EGLN3
chr14	34162388	34162439	EGLN3
chr14	34165686	34165761	EGLN3
chr14	34199591	34199963	EGLN3
chr14	34199979	34200073	EGLN3
chr14	34202020	34202075	EGLN3
chr14	34202278	34202523	EGLN3
chr14	34203408	34203536	EGLN3
chr14	34203541	34203988	EGLN3
chr14	34211591	34211642	EGLN3
chr14	34211644	34211726	EGLN3
chr14	34211812	34212044	EGLN3
chr14	34212085	34212174	EGLN3
chr14	34212267	34212417	EGLN3
chr14	34212642	34212919	EGLN3
chr14	34213410	34213692	EGLN3
chr14	34220864	34220955	EGLN3
chr14	34220999	34221300	EGLN3
chr14	34221482	34221532	EGLN3
chr14	34227882	34228009	EGLN3
chr14	34228071	34228270	EGLN3
chr14	34228369	34228420	EGLN3
chr14	34229336	34229437	EGLN3
chr14	34301272	34301383	EGLN3
chr14	34322871	34322943	EGLN3
chr14	34323046	34323226	EGLN3
chr14	34323326	34323386	EGLN3
chr14	34324299	34324377	EGLN3
chr14	34324466	34324631	EGLN3
chr14	34331387	34331448	EGLN3
chr14	34331715	34331926	EGLN3
chr14	34331999	34332090	EGLN3
chr14	34332197	34332268	EGLN3
chr14	34461720	34461824	EGLN3,SPTSSA
chr14	34461890	34462762	EGLN3,SPTSSA
chr14	34462821	34462910	EGLN3,SPTSSA
chr14	34498923	34499039	None
chr14	34502275	34502325	None
chr14	34534334	34534617	EAPP,AL445363.3,AL445363.1
chr14	34534772	34534822	EAPP,AL445363.3,AL445363.1
chr14	34536103	34536300	EAPP,AL445363.3,AL445363.1
chr14	34536475	34536609	EAPP,AL445363.3,AL445363.1
chr14	34564941	34564991	RNU1-28P,AL445363.2,SNX6,RPS19P3
chr14	34565119	34565170	RNU1-28P,AL445363.2,SNX6,RPS19P3
chr14	34610266	34610321	SNX6
chr14	34613304	34613396	SNX6
chr14	34613416	34613468	SNX6
chr14	34614765	34614899	SNX6
chr14	34621246	34621310	SNX6
chr14	34628981	34629091	SNX6
chr14	34629558	34629613	SNX6
chr14	34629632	34630327	SNX6
chr14	34630371	34630519	SNX6
chr14	34630590	34630667	SNX6
chr14	34642381	34642439	None
chr14	34665700	34665839	AL445883.1
chr14	34665929	34666450	AL445883.1,RNU6-1261P
chr14	34666452	34666554	AL445883.1,RNU6-1261P
chr14	34666645	34666714	AL445883.1,RNU6-1261P
chr14	34672316	34672390	RNU6-1261P
chr14	34672483	34672571	RNU6-1261P
chr14	34672646	34672854	RNU6-1261P
chr14	34672903	34673013	RNU6-1261P
chr14	34673090	34673174	RNU6-1261P
chr14	34677974	34678030	RNU6-1261P
chr14	34678033	34678145	RNU6-1261P
chr14	34682867	34683136	RNU6-1261P
chr14	34693171	34693388	RPL23AP8
chr14	34693427	34693528	RPL23AP8
chr14	34713419	34713698	CFL2
chr14	34713861	34713911	CFL2
chr14	34713940	34714081	CFL2
chr14	34714121	34714198	CFL2
chr14	34714210	34715199	CFL2
chr14	34715273	34715399	CFL2
chr14	34722721	34722794	CFL2
chr14	34722878	34722995	CFL2
chr14	34723023	34723240	CFL2
chr14	34723313	34723413	CFL2
chr14	34723515	34723612	CFL2
chr14	34741711	34742219	RPL12P6
chr14	34742407	34742522	RPL12P6
chr14	34742576	34742635	RPL12P6
chr14	34742643	34742695	RPL12P6
chr14	34742821	34742902	RPL12P6,BAZ1A
chr14	34766250	34766300	BAZ1A
chr14	34770776	34770934	BAZ1A
chr14	34770962	34771055	BAZ1A
chr14	34778956	34779006	BAZ1A
chr14	34781315	34781482	BAZ1A
chr14	34798140	34798275	BAZ1A
chr14	34805005	34805060	BAZ1A
chr14	34805063	34805116	BAZ1A
chr14	34809984	34810065	BAZ1A
chr14	34810153	34810363	BAZ1A
chr14	34824136	34824197	BAZ1A
chr14	34824295	34824385	BAZ1A
chr14	34826741	34826940	BAZ1A
chr14	34829785	34829844	BAZ1A
chr14	34831899	34831957	BAZ1A
chr14	34833760	34833820	BAZ1A
chr14	34833911	34834136	BAZ1A
chr14	34834218	34834366	BAZ1A
chr14	34835589	34835641	BAZ1A,RNU7-41P
chr14	34842717	34842767	BAZ1A,RNU7-41P
chr14	34842890	34842953	BAZ1A,RNU7-41P
chr14	34842988	34843452	BAZ1A,RNU7-41P
chr14	34843511	34843576	BAZ1A,RNU7-41P
chr14	34848057	34848161	BAZ1A,RNU7-41P
chr14	34856757	34857154	BAZ1A
chr14	34857411	34857481	BAZ1A
chr14	34857639	34857705	BAZ1A
chr14	34857756	34858071	BAZ1A
chr14	34858138	34858249	BAZ1A
chr14	34858259	34858337	BAZ1A
chr14	34866055	34866136	BAZ1A,AL121603.2
chr14	34867394	34867444	BAZ1A,AL121603.2
chr14	34872989	34873106	BAZ1A,AL121603.2
chr14	34873176	34873382	BAZ1A,AL121603.2
chr14	34873404	34873454	BAZ1A,AL121603.2
chr14	34873460	34874653	BAZ1A,AL121603.2
chr14	34874674	34875060	BAZ1A,AL121603.2
chr14	34875129	34875233	BAZ1A,AL121603.2
chr14	34875302	34875502	BAZ1A,AL121603.2
chr14	34891128	34891194	None
chr14	34893378	34893430	None
chr14	34912295	34912395	SRP54-AS1,AL121603.1
chr14	34913759	34913855	SRP54-AS1,AL121603.1
chr14	34930174	34930269	SRP54-AS1,AL121603.1,IGBP1P1
chr14	34930350	34930410	SRP54-AS1,AL121603.1,IGBP1P1
chr14	34930418	34930736	SRP54-AS1,AL121603.1,IGBP1P1
chr14	34930754	34930998	SRP54-AS1,AL121603.1,IGBP1P1
chr14	34931007	34931101	SRP54-AS1,IGBP1P1
chr14	34931195	34931627	SRP54-AS1,IGBP1P1
chr14	34934977	34935027	SRP54-AS1,IGBP1P1
chr14	34935036	34935176	SRP54-AS1,IGBP1P1
chr14	34937644	34937709	SRP54-AS1,IGBP1P1
chr14	34938017	34938090	SRP54-AS1,IGBP1P1
chr14	34945169	34945233	SRP54-AS1,IGBP1P1
chr14	34947021	34947092	SRP54-AS1,IGBP1P1
chr14	34966362	34966448	SRP54-AS1
chr14	34966492	34966749	SRP54-AS1
chr14	34966861	34966945	SRP54-AS1
chr14	34968449	34968605	SRP54-AS1
chr14	34981387	34981525	SRP54-AS1,SRP54
chr14	34981909	34981959	SRP54-AS1,SRP54
chr14	34981970	34982021	SRP54-AS1,SRP54
chr14	34982054	34982155	SRP54-AS1,SRP54
chr14	34982249	34983082	SRP54-AS1,SRP54
chr14	34983159	34983295	SRP54-AS1,SRP54
chr14	35002675	35002736	SRP54
chr14	35035101	35035242	SRP54,FAM177A1
chr14	35040641	35040776	FAM177A1
chr14	35045616	35045837	FAM177A1
chr14	35045869	35046818	FAM177A1
chr14	35046823	35047030	FAM177A1
chr14	35091970	35092032	FAM177A1,PPP2R3C,AL049776.1
chr14	35108080	35108140	FAM177A1,PPP2R3C
chr14	35121572	35121638	FAM177A1,PPP2R3C,PRORP,AL121594.1
chr14	35121735	35122159	FAM177A1,PPP2R3C,PRORP,AL121594.1
chr14	35122187	35122365	FAM177A1,PPP2R3C,PRORP,AL121594.1
chr14	35122453	35122828	FAM177A1,PPP2R3C,PRORP,AL121594.1
chr14	35122944	35123014	FAM177A1,PPP2R3C,PRORP,AL121594.1
chr14	35123289	35123341	PPP2R3C,PRORP,AL121594.1
chr14	35140298	35140380	PRORP,AL121594.1,RPL23AP70
chr14	35140654	35140715	PRORP,AL121594.1,RPL23AP70
chr14	35140814	35141065	PRORP,AL121594.1,RPL23AP70
chr14	35141098	35141200	PRORP,AL121594.1,RPL23AP70
chr14	35141278	35141364	PRORP,AL121594.1,RPL23AP70
chr14	35148334	35148385	PRORP,AL121594.1,RPL23AP70,SEPTIN7P1
chr14	35154172	35154296	PRORP,AL121594.1,RPL23AP70,SEPTIN7P1
chr14	35155989	35156158	PRORP,AL121594.1,SEPTIN7P1
chr14	35156160	35156413	PRORP,AL121594.1,SEPTIN7P1
chr14	35156533	35156599	PRORP,AL121594.1,SEPTIN7P1
chr14	35159776	35159937	PRORP,AL121594.1,SEPTIN7P1
chr14	35159995	35160263	PRORP,AL121594.1,SEPTIN7P1
chr14	35160321	35160392	PRORP,AL121594.1,SEPTIN7P1
chr14	35161173	35161241	PRORP,AL121594.1,SEPTIN7P1
chr14	35161315	35161586	PRORP,AL121594.1,SEPTIN7P1
chr14	35180281	35180336	PRORP,AL121594.1
chr14	35196661	35196962	PRORP,AL121594.1
chr14	35197061	35197320	PRORP,AL121594.1
chr14	35201070	35201376	PRORP,AL121594.1
chr14	35201481	35201540	PRORP,AL121594.1
chr14	35203715	35203911	PRORP,AL121594.1
chr14	35203974	35204521	PRORP,AL121594.1
chr14	35204537	35204592	PRORP,AL121594.1
chr14	35210546	35210612	PRORP,AL121594.1,MRPL57P8
chr14	35210791	35210842	PRORP,AL121594.1,MRPL57P8
chr14	35213987	35214202	PRORP,AL121594.1,MRPL57P8,DPRXP3
chr14	35215165	35215368	PRORP,AL121594.1,MRPL57P8,DPRXP3
chr14	35215479	35215557	PRORP,AL121594.1,MRPL57P8,DPRXP3
chr14	35220152	35220322	PRORP,AL121594.1,MRPL57P8,DPRXP3
chr14	35223003	35223449	PRORP,AL121594.1,MRPL57P8,DPRXP3
chr14	35223470	35223535	PRORP,AL121594.1,MRPL57P8,DPRXP3
chr14	35224108	35224182	PRORP,AL121594.1,MRPL57P8,DPRXP3
chr14	35229574	35229786	PRORP,AL121594.1,DPRXP3,RPL7AP3
chr14	35229788	35229979	PRORP,AL121594.1,DPRXP3,RPL7AP3
chr14	35230066	35230124	PRORP,AL121594.1,DPRXP3,RPL7AP3
chr14	35230843	35231050	PRORP,AL121594.1,DPRXP3,RPL7AP3
chr14	35231360	35231420	PRORP,AL121594.1,DPRXP3,RPL7AP3
chr14	35252504	35252576	PRORP,AL121594.1,RPL9P3
chr14	35252658	35252915	PRORP,AL121594.1,RPL9P3
chr14	35253199	35253324	PRORP,AL121594.1,RPL9P3
chr14	35254777	35255094	PRORP,AL121594.1,RPL9P3
chr14	35261906	35262054	PRORP,AL121594.1,RPL9P3
chr14	35285263	35285338	PRORP,AL121594.1,PSMA6
chr14	35285355	35286057	PRORP,AL121594.1,PSMA6
chr14	35286096	35286146	PRORP,AL121594.1,PSMA6
chr14	35286183	35286238	PRORP,AL121594.1,PSMA6
chr14	35286317	35286410	PRORP,AL121594.1,PSMA6
chr14	35286921	35286992	PRORP,AL121594.1,PSMA6
chr14	35287455	35287689	PRORP,AL121594.1,PSMA6
chr14	35287705	35287893	AL121594.1,PSMA6
chr14	35291918	35292482	AL121594.1,PSMA6
chr14	35292541	35292671	AL121594.1,PSMA6
chr14	35292748	35292839	AL121594.1,PSMA6
chr14	35293255	35293337	AL121594.1,PSMA6
chr14	35293340	35293397	AL121594.1,PSMA6
chr14	35294299	35294557	AL121594.1,PSMA6
chr14	35299800	35300014	AL121594.1,PSMA6
chr14	35300407	35300458	AL121594.1,PSMA6
chr14	35301435	35301716	AL121594.1,PSMA6
chr14	35301769	35302032	AL121594.1,PSMA6
chr14	35302076	35302191	AL121594.1,PSMA6
chr14	35302296	35302346	AL121594.1,PSMA6
chr14	35302363	35302414	AL121594.1,PSMA6
chr14	35304930	35305084	AL121594.1,PSMA6
chr14	35314756	35315155	AL121594.1,PSMA6
chr14	35315211	35315309	AL121594.1,PSMA6
chr14	35315325	35315375	AL121594.1,PSMA6
chr14	35315399	35315476	AL121594.1,PSMA6
chr14	35320889	35320939	AL121594.1,PSMA6
chr14	35332756	35332860	None
chr14	35332930	35334310	None
chr14	35334316	35334389	None
chr14	35334421	35334569	None
chr14	35334629	35334814	None
chr14	35339920	35340121	None
chr14	35340152	35340204	None
chr14	35340210	35340261	None
chr14	35340319	35340401	None
chr14	35341483	35341535	None
chr14	35341662	35341900	None
chr14	35344564	35344623	None
chr14	35347374	35347429	None
chr14	35347678	35347903	None
chr14	35352408	35352478	AL133163.2
chr14	35355948	35356018	AL133163.2
chr14	35356091	35356232	AL133163.2
chr14	35356269	35357014	AL133163.2
chr14	35365198	35365257	AL133163.2
chr14	35365350	35365844	AL133163.2
chr14	35366055	35366124	AL133163.2
chr14	35366247	35366421	AL133163.2
chr14	35367440	35367552	AL133163.2
chr14	35367569	35367729	AL133163.2
chr14	35367799	35368013	AL133163.2
chr14	35368083	35368198	AL133163.2
chr14	35368283	35368360	AL133163.2
chr14	35369950	35370106	AL133163.2
chr14	35370120	35370196	AL133163.2
chr14	35373351	35373438	AL133163.2
chr14	35375597	35375887	None
chr14	35375936	35376073	None
chr14	35390849	35390921	AL133163.1
chr14	35391000	35391337	AL133163.1
chr14	35393201	35393397	AL133163.1,NFKBIA
chr14	35398060	35398137	AL133163.1,NFKBIA
chr14	35402430	35402552	NFKBIA
chr14	35402722	35402774	NFKBIA
chr14	35403154	35403265	NFKBIA
chr14	35403398	35403511	NFKBIA
chr14	35403561	35403712	NFKBIA
chr14	35403768	35404567	NFKBIA
chr14	35404580	35405055	NFKBIA
chr14	35405115	35405165	NFKBIA
chr14	35407085	35407148	NFKBIA
chr14	35413358	35413517	NFKBIA
chr14	35413633	35413696	NFKBIA
chr14	35416034	35416585	None
chr14	35416597	35416661	None
chr14	35416682	35416732	None
chr14	35416766	35417226	None
chr14	35417283	35417343	None
chr14	35422184	35422379	DNAJC8P1
chr14	35422443	35422710	DNAJC8P1
chr14	35422742	35422856	DNAJC8P1
chr14	35422942	35423030	DNAJC8P1
chr14	35423125	35423183	DNAJC8P1
chr14	35435307	35435427	DNAJC8P1
chr14	35438729	35438788	DNAJC8P1,AL133163.3
chr14	35438891	35439115	DNAJC8P1,AL133163.3
chr14	35480289	35480766	None
chr14	35533181	35533303	INSM2,RALGAPA1
chr14	35533378	35533684	INSM2,RALGAPA1
chr14	35533734	35533887	INSM2,RALGAPA1
chr14	35533903	35534143	INSM2,RALGAPA1
chr14	35534194	35534465	INSM2,RALGAPA1
chr14	35534537	35534666	INSM2,RALGAPA1
chr14	35534771	35534849	INSM2,RALGAPA1
chr14	35534935	35534986	INSM2,RALGAPA1
chr14	35535079	35535192	INSM2,RALGAPA1
chr14	35535288	35535495	INSM2,RALGAPA1
chr14	35535561	35535648	INSM2,RALGAPA1
chr14	35612307	35612363	RALGAPA1
chr14	35631565	35631616	RALGAPA1
chr14	35687419	35687589	RALGAPA1
chr14	35688753	35688803	RALGAPA1
chr14	35688994	35689514	RALGAPA1
chr14	35695821	35695894	RALGAPA1
chr14	35705194	35705390	RALGAPA1
chr14	35705408	35705458	RALGAPA1
chr14	35733538	35733604	RALGAPA1
chr14	35733618	35733668	RALGAPA1
chr14	35748915	35749003	RALGAPA1,AL137818.1
chr14	35766506	35766572	RALGAPA1,QRSL1P3
chr14	35766708	35767011	RALGAPA1,QRSL1P3
chr14	35786850	35787256	RALGAPA1
chr14	35789733	35789958	RALGAPA1
chr14	35808578	35809494	RALGAPA1,AL162311.3
chr14	35814466	35814692	RALGAPA1,AL162311.3,NUTF2P2
chr14	35814795	35814848	RALGAPA1,AL162311.3,NUTF2P2
chr14	35814967	35815018	RALGAPA1,AL162311.3,NUTF2P2
chr14	35818479	35818637	RALGAPA1,AL162311.3,NUTF2P2,BRMS1L
chr14	35826090	35826508	AL162311.3,NUTF2P2,BRMS1L
chr14	35826532	35826898	AL162311.3,NUTF2P2,BRMS1L
chr14	35846333	35846389	BRMS1L
chr14	35879765	35879905	BRMS1L,AL162311.1,AL162311.2
chr14	35883804	35883927	BRMS1L,AL162311.1,AL162311.2
chr14	35932289	35932365	BRMS1L,AL133304.3
chr14	35932450	35932538	BRMS1L,AL133304.3
chr14	35932603	35933139	BRMS1L,AL133304.3
chr14	35933201	35933294	BRMS1L,AL133304.3
chr14	35934597	35934814	BRMS1L,AL133304.3
chr14	35940321	35940592	BRMS1L,AL133304.3,AL133304.1
chr14	35940761	35940819	BRMS1L,AL133304.3,AL133304.1
chr14	35944974	35945084	AL133304.3,AL133304.1
chr14	35963365	35963417	AL133304.3
chr14	36019165	36019511	AL133304.3
chr14	36019549	36019629	AL133304.3
chr14	36021184	36021422	AL133304.3
chr14	36021584	36021634	AL133304.3
chr14	36021955	36022035	AL133304.3
chr14	36022041	36022092	AL133304.3
chr14	36069148	36069198	AL133304.3,AL133304.2,LINC00609
chr14	36069422	36069473	AL133304.3,AL133304.2,LINC00609
chr14	36069574	36069765	AL133304.3,AL133304.2,LINC00609
chr14	36070584	36070655	AL133304.3,AL133304.2,LINC00609
chr14	36212686	36212879	AL162511.1
chr14	36238783	36238928	AL162511.1,RN7SKP21
chr14	36265452	36265641	None
chr14	36272260	36272679	None
chr14	36272915	36273015	None
chr14	36273103	36273187	None
chr14	36315234	36315505	MBIP,AL132857.2
chr14	36315546	36315732	MBIP,AL132857.2
chr14	36317653	36317987	MBIP,AL132857.2
chr14	36320161	36320859	MBIP,AL132857.2
chr14	36320951	36321020	MBIP,AL132857.2
chr14	36321121	36321184	MBIP,AL132857.2
chr14	36327634	36327772	MBIP,AL132857.2
chr14	36340037	36340102	AL132857.2
chr14	36340169	36340627	AL132857.2
chr14	36373957	36374332	AL132857.2,DPPA3P2
chr14	36374420	36374487	AL132857.2,DPPA3P2
chr14	36478809	36478967	AL132857.2,AL132857.1,SFTA3
chr14	36505432	36505574	AL132857.2,AL132857.1,SFTA3
chr14	36519202	36519252	AL132857.2,AL132857.1,SFTA3,NKX2-1,NKX2-1-AS1
chr14	36529269	36529355	AL132857.2,AL132857.1,NKX2-1,NKX2-1-AS1,PHKBP2
chr14	36529363	36529455	AL132857.2,AL132857.1,NKX2-1,NKX2-1-AS1,PHKBP2
chr14	36553804	36553881	AL132857.2
chr14	36605038	36605161	AL132857.2
chr14	36656038	36656097	AL132857.2,AL079303.1,PAX9
chr14	36661678	36661888	AL132857.2,AL079303.1,PAX9
chr14	36942343	36942461	SLC25A21,MIR4503
chr14	37172078	37172160	SLC25A21,SLC25A21-AS1
chr14	37172308	37172427	SLC25A21,SLC25A21-AS1
chr14	37197819	37198170	MIPOL1
chr14	37230724	37230774	MIPOL1
chr14	37246502	37246577	MIPOL1
chr14	37595013	37595257	FOXA1,TTC6
chr14	37595644	37595728	FOXA1,TTC6
chr14	37595819	37596235	FOXA1,TTC6
chr14	37596267	37596330	FOXA1,TTC6
chr14	37874553	37874642	TTC6
chr14	37874724	37874994	TTC6
chr14	37875075	37875125	TTC6
chr14	37903506	37903563	TTC6,LINC00517
chr14	37903660	37903833	TTC6,LINC00517
chr14	37969799	37969869	TTC6
chr14	37985784	37985868	TTC6
chr14	37985964	37986165	TTC6
chr14	37986213	37986338	TTC6
chr14	38016666	38016726	TTC6
chr14	38032738	38032875	TTC6,AL392023.2
chr14	38034986	38035102	TTC6,AL392023.2
chr14	38044653	38044730	TTC6,AL392023.2
chr14	38044812	38044977	TTC6,AL392023.2
chr14	38045066	38045118	TTC6,AL392023.2
chr14	38045598	38045751	TTC6,AL392023.2
chr14	38056044	38056152	AL392023.2
chr14	38056398	38056557	AL392023.2
chr14	38064927	38065001	AL392023.2
chr14	38065020	38065724	AL392023.2
chr14	38065759	38065809	AL392023.2
chr14	38070252	38070523	AL392023.2
chr14	38070559	38070634	AL392023.2
chr14	38070780	38070994	AL392023.2
chr14	38071055	38071106	AL392023.2
chr14	38073696	38073932	AL392023.2
chr14	38074194	38074423	AL392023.2
chr14	38074625	38074699	AL392023.2
chr14	38074802	38075093	AL392023.2
chr14	38075179	38075244	AL392023.2
chr14	38078324	38078661	AL392023.2
chr14	38078676	38078762	AL392023.2
chr14	38078974	38079027	AL392023.2
chr14	38079285	38079637	AL392023.2
chr14	38082227	38082280	AL392023.2
chr14	38082385	38082448	AL392023.2
chr14	38088243	38088299	AL392023.2
chr14	38088410	38088472	AL392023.2
chr14	38088752	38088807	AL392023.2
chr14	38088879	38088989	AL392023.2
chr14	38089067	38089122	AL392023.2
chr14	38089133	38089209	AL392023.2
chr14	38089275	38089439	AL392023.2
chr14	38089515	38089655	AL392023.2
chr14	38093394	38093527	AL392023.2
chr14	38103910	38104152	AL392023.2
chr14	38104308	38104389	AL392023.2
chr14	38107163	38107651	AL392023.2
chr14	38107656	38107716	AL392023.2
chr14	38107729	38107779	AL392023.2
chr14	38121567	38121658	AL392023.2
chr14	38121729	38121887	AL392023.2
chr14	38122059	38122111	AL392023.2
chr14	38124944	38124995	AL392023.2
chr14	38125421	38125629	AL392023.2
chr14	38125667	38125824	AL392023.2
chr14	38125926	38125982	AL392023.2
chr14	38129329	38129541	AL392023.2
chr14	38129544	38129606	AL392023.2
chr14	38129728	38130121	AL392023.2
chr14	38150225	38150303	AL392023.2
chr14	38175781	38175921	AL392023.2
chr14	38184232	38184303	AL392023.2,AL392023.1
chr14	38184336	38184386	AL392023.2,AL392023.1
chr14	38197146	38197292	AL392023.2,AL392023.1
chr14	38197372	38197534	AL392023.2,AL392023.1
chr14	38199773	38200034	AL392023.2,AL392023.1,SSTR1
chr14	38200037	38200092	AL392023.2,AL392023.1,SSTR1
chr14	38209179	38209338	AL392023.1,SSTR1
chr14	38211431	38211523	AL392023.1,SSTR1
chr14	38255389	38255502	CLEC14A,AL355835.1
chr14	38255540	38255687	CLEC14A,AL355835.1
chr14	38255748	38256114	CLEC14A,AL355835.1
chr14	38256188	38256306	CLEC14A,AL355835.1
chr14	38256413	38256521	CLEC14A,AL355835.1
chr14	38722004	38722054	KRT8P1
chr14	38867673	38867833	LINC00639
chr14	39015307	39015357	None
chr14	39015514	39015653	None
chr14	39017267	39017378	None
chr14	39038692	39038825	SEC23A
chr14	39090005	39090062	SEC23A,AL109628.1
chr14	39091818	39092009	SEC23A,AL109628.1
chr14	39094850	39094913	SEC23A,AL109628.1,SEC23A-AS1
chr14	39094929	39095030	SEC23A,AL109628.1,SEC23A-AS1
chr14	39097143	39097467	SEC23A,AL109628.1,SEC23A-AS1
chr14	39102436	39102496	SEC23A,SEC23A-AS1,PPIAP4
chr14	39102621	39102698	SEC23A,SEC23A-AS1,PPIAP4
chr14	39102797	39103661	SEC23A,SEC23A-AS1,PPIAP4
chr14	39103700	39103946	SEC23A,SEC23A-AS1,PPIAP4
chr14	39103968	39104018	SEC23A,SEC23A-AS1,PPIAP4
chr14	39107632	39107807	SEC23A,SEC23A-AS1,PPIAP4,GEMIN2
chr14	39113938	39114006	SEC23A,PPIAP4,GEMIN2
chr14	39114083	39114656	SEC23A,PPIAP4,GEMIN2
chr14	39114714	39114795	SEC23A,PPIAP4,GEMIN2
chr14	39132560	39132664	GEMIN2
chr14	39136569	39136659	GEMIN2
chr14	39169842	39170072	TRAPPC6B,AL132639.3,PNN
chr14	39170111	39170247	TRAPPC6B,AL132639.3,PNN
chr14	39170254	39170517	TRAPPC6B,AL132639.3,PNN
chr14	39170560	39170735	TRAPPC6B,AL132639.3,PNN
chr14	39174685	39175314	TRAPPC6B,AL132639.3,PNN
chr14	39175414	39175515	TRAPPC6B,AL132639.3,PNN
chr14	39175607	39175701	TRAPPC6B,AL132639.3,PNN
chr14	39183494	39183544	AL132639.3,PNN
chr14	39188170	39188442	PNN
chr14	39207514	39207838	AL132639.1,YTHDF2P1
chr14	39217314	39217490	AL132639.1,YTHDF2P1
chr14	39218462	39218645	AL132639.1,YTHDF2P1
chr14	39228950	39229593	MIA2
chr14	39229712	39229856	MIA2
chr14	39231586	39231636	MIA2
chr14	39231780	39231938	MIA2
chr14	39256276	39256326	MIA2,AL132639.2
chr14	39266465	39266517	MIA2,AL132639.2
chr14	39266604	39267762	MIA2,AL132639.2
chr14	39267825	39267974	MIA2,AL132639.2
chr14	39267998	39268051	MIA2,AL132639.2
chr14	39269939	39270288	MIA2,AL132639.2
chr14	39276136	39276211	MIA2,AL132639.2
chr14	39276213	39276265	MIA2,AL132639.2
chr14	39279623	39279673	MIA2
chr14	39279683	39279751	MIA2
chr14	39279757	39279808	MIA2
chr14	39299765	39300038	MIA2
chr14	39342895	39343074	MIA2
chr14	39348825	39348988	MIA2
chr14	39350099	39350214	MIA2
chr14	39368464	39368582	MIA2,AL157791.2
chr14	39376853	39376964	MIA2,AL157791.2,AL157791.1
chr14	39383084	39383726	MIA2,AL157791.1
chr14	39383736	39383919	MIA2,AL157791.1
chr14	39384653	39384768	MIA2,AL157791.1
chr14	39395164	39395228	MIA2,AL157791.1,FBXO33
chr14	39395521	39395815	MIA2,AL157791.1,FBXO33
chr14	39395822	39395914	MIA2,AL157791.1,FBXO33
chr14	39396554	39396747	MIA2,AL157791.1,FBXO33
chr14	39406875	39406960	FBXO33
chr14	39421035	39421150	FBXO33
chr14	39426673	39426868	FBXO33,AL049828.1
chr14	39431369	39431471	FBXO33,AL049828.1
chr14	39431530	39431701	FBXO33,AL049828.1
chr14	39431771	39431864	FBXO33,AL049828.1
chr14	39431932	39432291	FBXO33,AL049828.1
chr14	39432346	39432752	FBXO33,AL049828.1
chr14	39432815	39433032	FBXO33,AL049828.1
chr14	39446228	39446278	AL049828.1
chr14	39446286	39446467	AL049828.1
chr14	39446477	39446531	AL049828.1
chr14	39448675	39448864	AL049828.1
chr14	39448914	39448994	AL049828.1
chr14	39451871	39452095	AL049828.1
chr14	39452150	39452218	AL049828.1
chr14	39468060	39468133	AL049828.1
chr14	39469486	39469628	AL049828.1
chr14	39474720	39474787	AL049828.1
chr14	39474797	39474931	AL049828.1
chr14	39491136	39491280	AL049828.1
chr14	39491414	39491479	AL049828.1
chr14	39491593	39491643	AL049828.1
chr14	39569223	39569273	AL049828.1
chr14	39569335	39569385	AL049828.1
chr14	39581630	39581767	AL049828.1
chr14	39582070	39582343	AL049828.1
chr14	39582381	39582469	AL049828.1
chr14	39604046	39604259	AL049828.1
chr14	39607541	39607767	AL049828.1
chr14	39607804	39607966	AL049828.1
chr14	39607970	39608071	AL049828.1
chr14	39614391	39614537	AL049828.1
chr14	39614658	39614794	AL049828.1
chr14	39621317	39621554	AL049828.1
chr14	39628196	39628409	AL049828.1
chr14	39641292	39641576	AL049828.1
chr14	39641623	39641753	AL049828.1
chr14	39665070	39665242	AL049828.1
chr14	39668349	39668399	AL049828.1
chr14	39668468	39668714	AL049828.1
chr14	39673267	39673412	AL049828.1
chr14	39673431	39673744	AL049828.1
chr14	39681021	39681091	AL049828.1
chr14	39681999	39682518	AL049828.1
chr14	39762660	39763023	AL049828.1
chr14	39763032	39763096	AL049828.1
chr14	39763263	39763324	AL049828.1
chr14	39812916	39812969	AL049828.1
chr14	39812973	39813033	AL049828.1
chr14	39912493	39912549	AL049828.1
chr14	39912551	39912635	AL049828.1
chr14	41605621	41605701	AL121821.2,LRFN5
chr14	41606363	41606623	AL121821.2,LRFN5
chr14	41606636	41606775	AL121821.2,LRFN5
chr14	41606777	41606945	AL121821.2,LRFN5
chr14	41607041	41607162	AL121821.2,LRFN5
chr14	41607466	41607516	AL121821.2,LRFN5
chr14	41644350	41644458	LRFN5
chr14	41718687	41718771	LRFN5
chr14	41718887	41719052	LRFN5
chr14	41719170	41719222	LRFN5
chr14	41743061	41743112	LRFN5,FKBP1BP1
chr14	41743277	41743355	LRFN5,FKBP1BP1
chr14	41748964	41749014	LRFN5,FKBP1BP1
chr14	41749140	41749200	LRFN5,FKBP1BP1
chr14	41749304	41749413	LRFN5,FKBP1BP1
chr14	41749497	41749814	LRFN5,FKBP1BP1
chr14	41750738	41750820	LRFN5,FKBP1BP1
chr14	41805740	41805889	LRFN5
chr14	41806715	41806851	LRFN5
chr14	43137037	43137139	None
chr14	43293137	43293191	HNRNPUP1
chr14	43293200	43293256	HNRNPUP1
chr14	44316973	44317201	LINC02307
chr14	44662638	44662772	None
chr14	44663097	44663147	None
chr14	44663311	44663362	None
chr14	44767795	44767915	LINC02302
chr14	44768853	44768905	LINC02302
chr14	44768921	44769039	LINC02302
chr14	44769096	44769197	LINC02302
chr14	44803410	44803474	None
chr14	44803477	44803543	None
chr14	44846166	44846228	None
chr14	44846318	44846507	None
chr14	44896949	44897597	AL049870.2,AL049870.1,AL049870.4,C14orf28,AL049870.3
chr14	44897634	44897911	AL049870.2,AL049870.1,AL049870.4,C14orf28,AL049870.3
chr14	44911926	44912041	C14orf28,AL049870.3
chr14	44912084	44912465	C14orf28,AL049870.3
chr14	44912493	44912625	C14orf28,AL049870.3
chr14	44912696	44912960	C14orf28,AL049870.3
chr14	44912964	44913016	C14orf28,AL049870.3
chr14	44913772	44913978	C14orf28,AL049870.3
chr14	44926149	44926233	KLHL28
chr14	44928702	44928760	KLHL28
chr14	44928882	44929139	KLHL28
chr14	44929721	44929809	KLHL28
chr14	44941020	44941248	KLHL28
chr14	44941356	44941446	KLHL28
chr14	44961242	44961395	KLHL28,TOGARAM1
chr14	44961500	44961550	KLHL28,TOGARAM1
chr14	44961654	44961800	KLHL28,TOGARAM1
chr14	44961872	44962302	KLHL28,TOGARAM1
chr14	44962347	44962552	KLHL28,TOGARAM1
chr14	44962554	44962656	KLHL28,TOGARAM1
chr14	44981342	44981559	KLHL28,TOGARAM1
chr14	44982496	44982552	KLHL28,TOGARAM1
chr14	44982640	44982932	KLHL28,TOGARAM1
chr14	45070332	45070467	TOGARAM1,AL121809.3
chr14	45083548	45083608	TOGARAM1,AL121809.3,AL121809.2,PRPF39,AL121809.1
chr14	45083696	45084420	TOGARAM1,AL121809.3,AL121809.2,PRPF39,AL121809.1
chr14	45084457	45084537	AL121809.3,AL121809.2,PRPF39,AL121809.1
chr14	45084647	45084749	AL121809.3,AL121809.2,PRPF39,AL121809.1
chr14	45089886	45090379	AL121809.3,AL121809.2,PRPF39,AL121809.1
chr14	45090386	45090456	AL121809.2,PRPF39,AL121809.1
chr14	45095247	45095463	PRPF39,AL121809.1
chr14	45113547	45113727	PRPF39,SNORD127,FKBP3
chr14	45114182	45114675	PRPF39,SNORD127,FKBP3
chr14	45114693	45114778	PRPF39,SNORD127,FKBP3
chr14	45124197	45124248	PRPF39,FKBP3
chr14	45134192	45134333	FKBP3,FANCM
chr14	45134377	45134825	FKBP3,FANCM
chr14	45134850	45134979	FKBP3,FANCM
chr14	45135682	45136028	FKBP3,FANCM
chr14	45136051	45136153	FKBP3,FANCM
chr14	45156208	45156338	FANCM
chr14	45185219	45185316	FANCM
chr14	45194997	45195324	FANCM,MIS18BP1
chr14	45201719	45201949	FANCM,MIS18BP1
chr14	45201957	45202195	FANCM,MIS18BP1
chr14	45224150	45224207	MIS18BP1
chr14	45224255	45224307	MIS18BP1
chr14	45246637	45247060	MIS18BP1
chr14	45252939	45253698	MIS18BP1
chr14	45253797	45253856	MIS18BP1
chr14	45268295	45268353	RNU6-552P
chr14	45268439	45268557	RNU6-552P
chr14	45268608	45268833	RNU6-552P
chr14	45268898	45268991	RNU6-552P
chr14	45290752	45290806	DNAJC19P9
chr14	45622157	45622207	None
chr14	45622214	45622272	None
chr14	46051631	46051720	LINC00871
chr14	46260750	46260828	LINC00871
chr14	47362634	47362742	MDGA2
chr14	47964488	47964563	None
chr14	48168200	48168284	None
chr14	49173892	49173950	None
chr14	49249159	49249257	None
chr14	49306212	49306329	None
chr14	49306343	49306413	None
chr14	49405416	49405743	None
chr14	49405745	49405862	None
chr14	49418862	49419117	None
chr14	49420246	49420627	None
chr14	49461515	49461579	None
chr14	49461683	49461770	None
chr14	49461876	49462114	None
chr14	49462232	49462288	None
chr14	49497670	49497759	None
chr14	49497813	49498057	None
chr14	49498340	49498397	None
chr14	49576022	49576245	RPS29,RPL32P29
chr14	49578237	49578333	RPS29,RPL32P29,RN7SL1
chr14	49579201	49579252	RPS29,RPL32P29,RN7SL1
chr14	49585290	49585340	RPS29,RPL32P29,RN7SL1,AL139099.1
chr14	49585478	49585572	RPS29,RPL32P29,RN7SL1,AL139099.1
chr14	49585881	49586065	RPS29,RPL32P29,RN7SL1,AL139099.1
chr14	49586093	49586224	RPS29,RPL32P29,RN7SL1,AL139099.1
chr14	49586298	49587170	RPS29,RPL32P29,RN7SL1,AL139099.1
chr14	49598105	49598413	RPS29,AL139099.1,LRR1,RHOQP1,AL139099.4
chr14	49598425	49599062	RPS29,AL139099.1,LRR1,RHOQP1,AL139099.4
chr14	49599105	49599404	RPS29,AL139099.1,LRR1,RHOQP1,AL139099.4
chr14	49599673	49599737	RPS29,AL139099.1,LRR1,RHOQP1,AL139099.4
chr14	49599751	49599801	RPS29,AL139099.1,LRR1,RHOQP1,AL139099.4
chr14	49599817	49599867	RPS29,AL139099.1,LRR1,RHOQP1,AL139099.4
chr14	49620029	49620079	LRR1,RPL36AL,MGAT2,AL139099.2,DNAAF2,AL139099.3
chr14	49620166	49620486	LRR1,RPL36AL,MGAT2,AL139099.2,DNAAF2,AL139099.3
chr14	49620501	49621324	LRR1,RPL36AL,MGAT2,AL139099.2,DNAAF2,AL139099.3
chr14	49624015	49624079	LRR1,RPL36AL,MGAT2,AL139099.2,DNAAF2,AL139099.3
chr14	49624230	49624441	LRR1,RPL36AL,MGAT2,AL139099.2,DNAAF2,AL139099.3
chr14	49631522	49631734	MGAT2,AL139099.2,DNAAF2,AL139099.3
chr14	49633595	49633703	DNAAF2,AL139099.3,POLE2
chr14	49633760	49634597	DNAAF2,AL139099.3,POLE2
chr14	49634615	49635053	DNAAF2,AL139099.3,POLE2
chr14	49635178	49635401	DNAAF2,AL139099.3,POLE2
chr14	49635492	49635631	DNAAF2,AL139099.3,POLE2
chr14	49635734	49635871	DNAAF2,AL139099.3,POLE2
chr14	49640956	49641019	DNAAF2,POLE2
chr14	49641897	49641958	DNAAF2,POLE2
chr14	49657049	49657111	POLE2
chr14	49657119	49657222	POLE2
chr14	49677773	49677914	POLE2,AL591767.3,AL591767.2,RNU6ATAC30P
chr14	49679293	49679639	POLE2,AL591767.3,AL591767.2,RNU6ATAC30P
chr14	49687254	49687357	POLE2,AL591767.3,AL591767.2,RNU6ATAC30P,KLHDC1
chr14	49687515	49687694	POLE2,AL591767.3,AL591767.2,RNU6ATAC30P,KLHDC1
chr14	49687724	49687878	POLE2,AL591767.3,AL591767.2,RNU6ATAC30P,KLHDC1
chr14	49687893	49688374	POLE2,AL591767.3,AL591767.2,RNU6ATAC30P,KLHDC1
chr14	49688409	49688523	POLE2,AL591767.2,RNU6ATAC30P,KLHDC1
chr14	49688608	49688759	POLE2,AL591767.2,RNU6ATAC30P,KLHDC1
chr14	49692757	49692865	POLE2,RNU6ATAC30P,KLHDC1
chr14	49692948	49693650	POLE2,RNU6ATAC30P,KLHDC1
chr14	49767382	49767829	KLHDC2
chr14	49767895	49768392	KLHDC2
chr14	49768438	49768599	KLHDC2
chr14	49768628	49768771	KLHDC2
chr14	49768783	49769052	KLHDC2
chr14	49785832	49785882	KLHDC2,NEMF
chr14	49792243	49792309	KLHDC2,NEMF
chr14	49794742	49794805	KLHDC2,NEMF
chr14	49798985	49799035	NEMF
chr14	49801974	49802024	NEMF
chr14	49806377	49806440	NEMF
chr14	49829859	49829922	NEMF,AL627171.2,RNU6-539P
chr14	49830190	49830559	NEMF,AL627171.2,RNU6-539P
chr14	49841306	49841357	NEMF,AL627171.2,RNU6-539P
chr14	49852199	49852288	NEMF,RN7SL3,AL627171.4
chr14	49852355	49852532	NEMF,RN7SL3,AL627171.4
chr14	49852545	49852718	NEMF,RN7SL3,AL627171.4,RN7SL2
chr14	49852737	49852949	NEMF,RN7SL3,AL627171.4,RN7SL2
chr14	49852978	49853183	NEMF,RN7SL3,AL627171.4,RN7SL2,AL627171.3
chr14	49853267	49853397	NEMF,RN7SL3,AL627171.4,RN7SL2,AL627171.3
chr14	49853680	49853768	NEMF,RN7SL3,AL627171.4,RN7SL2,AL627171.3
chr14	49853803	49854120	NEMF,RN7SL3,AL627171.4,RN7SL2,AL627171.3
chr14	49861575	49861833	NEMF,RN7SL3,AL627171.4,RN7SL2,AL627171.3
chr14	49861872	49861982	NEMF,RN7SL3,AL627171.4,RN7SL2,AL627171.3
chr14	49862104	49863142	NEMF,RN7SL3,AL627171.4,RN7SL2,AL627171.3
chr14	49863159	49863377	RN7SL3,AL627171.4,RN7SL2,AL627171.3
chr14	49865495	49865613	AL627171.4,RN7SL2,AL627171.3
chr14	49867906	49868003	AL627171.4,RN7SL2,AL627171.3
chr14	49868082	49868614	AL627171.4,RN7SL2,AL627171.3
chr14	49868618	49868688	AL627171.4,RN7SL2,AL627171.3
chr14	49879629	49879683	None
chr14	49879702	49880042	None
chr14	49880050	49880227	None
chr14	49880285	49880435	None
chr14	49880438	49880631	None
chr14	49882944	49883030	None
chr14	49886474	49886553	ARF6
chr14	49886614	49886901	ARF6
chr14	49892327	49892574	ARF6,RNU6-189P
chr14	49892612	49893737	ARF6,RNU6-189P
chr14	49894699	49894762	ARF6,RNU6-189P
chr14	49894769	49895101	ARF6,RNU6-189P
chr14	49895549	49895653	ARF6,RNU6-189P
chr14	49899093	49899145	ARF6,RNU6-189P
chr14	49899241	49899744	ARF6,RNU6-189P
chr14	49899796	49899859	ARF6,RNU6-189P
chr14	49901132	49901277	ARF6,RNU6-189P
chr14	49907332	49907406	RNU6-189P,AL627171.1
chr14	49907819	49908061	RNU6-189P,AL627171.1
chr14	49908140	49908257	RNU6-189P,AL627171.1
chr14	49911353	49911409	RNU6-189P,AL627171.1
chr14	49911498	49911602	RNU6-189P,AL627171.1
chr14	49911628	49911951	RNU6-189P,AL627171.1
chr14	49912051	49912140	AL627171.1
chr14	49917266	49917412	AL627171.1
chr14	49920441	49920496	AL627171.1,LINC01588
chr14	49923792	49923882	LINC01588
chr14	49923976	49924062	LINC01588
chr14	49929914	49929977	LINC01588
chr14	49930071	49930214	LINC01588
chr14	49930239	49930319	LINC01588
chr14	49934808	49934896	LINC01588
chr14	49936312	49936489	LINC01588
chr14	49940389	49940483	LINC01588
chr14	49940687	49940787	LINC01588
chr14	49940792	49940849	LINC01588
chr14	49940899	49941112	LINC01588
chr14	49941170	49941291	LINC01588
chr14	49945411	49945489	LINC01588
chr14	49945600	49945792	LINC01588
chr14	49945868	49945971	LINC01588
chr14	49946033	49946162	LINC01588
chr14	49946178	49946376	LINC01588
chr14	49946425	49946547	LINC01588
chr14	49946614	49946809	LINC01588
chr14	49946824	49947089	LINC01588
chr14	49947156	49947274	LINC01588
chr14	49950289	49950571	LINC01588
chr14	49950665	49950875	LINC01588
chr14	49951124	49951174	LINC01588
chr14	49959883	49959946	LINC01588,MIR6076
chr14	49959995	49960359	LINC01588,MIR6076
chr14	49960368	49960424	LINC01588,MIR6076
chr14	49960524	49960629	LINC01588,MIR6076
chr14	49961537	49961804	LINC01588,MIR6076
chr14	49962673	49962916	LINC01588,MIR6076
chr14	49963026	49963082	LINC01588,MIR6076
chr14	49970723	49970802	LINC01588,MIR6076
chr14	49970939	49970989	LINC01588,MIR6076
chr14	49971020	49971100	LINC01588,MIR6076
chr14	49971105	49971869	LINC01588,MIR6076
chr14	49972004	49972082	LINC01588,MIR6076
chr14	49972794	49972858	LINC01588,MIR6076
chr14	49972951	49973189	LINC01588,MIR6076
chr14	49977075	49977786	LINC01588
chr14	49977837	49977908	LINC01588
chr14	49979636	49979706	LINC01588
chr14	49982047	49982159	LINC01588
chr14	49982170	49982278	LINC01588
chr14	49982298	49982379	LINC01588
chr14	49982382	49982434	LINC01588
chr14	49982462	49982704	LINC01588
chr14	49982808	49982963	LINC01588
chr14	49983350	49983412	LINC01588
chr14	49984440	49984915	LINC01588
chr14	49985139	49985197	LINC01588
chr14	49985226	49985287	LINC01588
chr14	49986580	49986661	LINC01588
chr14	49986800	49986894	LINC01588
chr14	49992972	49993340	LINC01588
chr14	49999242	49999533	LINC01588
chr14	49999535	49999720	LINC01588
chr14	50000525	50000809	LINC01588
chr14	50000892	50001061	LINC01588
chr14	50001066	50001156	LINC01588
chr14	50001257	50001503	LINC01588
chr14	50001570	50001820	LINC01588
chr14	50001888	50002182	LINC01588
chr14	50002361	50002637	LINC01588
chr14	50003143	50003592	LINC01588
chr14	50003594	50003742	LINC01588
chr14	50013267	50013464	LINC01588
chr14	50015846	50016025	LINC01588
chr14	50016631	50016691	LINC01588
chr14	50016721	50016787	LINC01588
chr14	50021279	50021646	LINC01588
chr14	50021756	50021864	LINC01588
chr14	50022877	50022935	LINC01588
chr14	50038420	50039144	LINC01588
chr14	50040019	50040098	LINC01588
chr14	50040198	50040265	LINC01588
chr14	50040356	50040451	LINC01588,PDLIM1P1
chr14	50040506	50040764	LINC01588,PDLIM1P1
chr14	50043891	50043977	LINC01588,PDLIM1P1,AL117692.1
chr14	50044077	50044268	LINC01588,PDLIM1P1,AL117692.1
chr14	50044389	50044592	LINC01588,PDLIM1P1,AL117692.1
chr14	50044868	50044940	LINC01588,PDLIM1P1,AL117692.1
chr14	50045061	50045312	LINC01588,PDLIM1P1,AL117692.1
chr14	50045377	50045524	LINC01588,PDLIM1P1,AL117692.1
chr14	50046522	50046588	LINC01588,PDLIM1P1,AL117692.1
chr14	50046603	50046667	LINC01588,PDLIM1P1,AL117692.1
chr14	50046728	50046778	LINC01588,PDLIM1P1,AL117692.1
chr14	50055947	50055997	LINC01588,PDLIM1P1,AL117692.1
chr14	50061072	50061351	LINC01588,PDLIM1P1,AL117692.1,RN7SKP193
chr14	50061796	50062096	LINC01588,AL117692.1,RN7SKP193
chr14	50062209	50062391	LINC01588,AL117692.1,RN7SKP193
chr14	50062435	50062538	LINC01588,AL117692.1,RN7SKP193
chr14	50062558	50062965	LINC01588,AL117692.1,RN7SKP193
chr14	50063035	50063121	LINC01588,AL117692.1,RN7SKP193
chr14	50064991	50065313	LINC01588,RN7SKP193
chr14	50065316	50065379	LINC01588,RN7SKP193
chr14	50070294	50070556	LINC01588,RN7SKP193
chr14	50081645	50081802	LINC01588,AL109758.1
chr14	50082297	50082549	LINC01588,AL109758.1
chr14	50082601	50082741	LINC01588,AL109758.1
chr14	50082825	50082890	LINC01588,AL109758.1
chr14	50083102	50083788	LINC01588,AL109758.1
chr14	50083853	50084055	LINC01588,AL109758.1
chr14	50085880	50085957	LINC01588,AL109758.1
chr14	50086036	50086098	LINC01588,AL109758.1
chr14	50086106	50086256	LINC01588,AL109758.1
chr14	50086283	50086338	LINC01588,AL109758.1
chr14	50087358	50087592	LINC01588,AL109758.1
chr14	50089311	50089500	LINC01588,AL109758.1
chr14	50091204	50091254	LINC01588,AL109758.1
chr14	50092164	50092263	LINC01588,AL109758.1
chr14	50092895	50092951	LINC01588,AL109758.1
chr14	50092953	50093040	LINC01588,AL109758.1
chr14	50095815	50095933	LINC01588,AL109758.1
chr14	50095972	50096259	LINC01588,AL109758.1
chr14	50096272	50096470	LINC01588,AL109758.1
chr14	50096496	50096607	LINC01588,AL109758.1
chr14	50096717	50096897	LINC01588,AL109758.1
chr14	50099452	50099604	LINC01588,VCPKMT
chr14	50104601	50104708	LINC01588,VCPKMT
chr14	50104812	50104957	LINC01588,VCPKMT
chr14	50104967	50105245	LINC01588,VCPKMT
chr14	50105331	50105421	LINC01588,VCPKMT
chr14	50110354	50110619	LINC01588,VCPKMT,SOS2
chr14	50116056	50116395	VCPKMT,SOS2
chr14	50116404	50116801	VCPKMT,SOS2
chr14	50116870	50116959	VCPKMT,SOS2
chr14	50123273	50123344	VCPKMT,SOS2
chr14	50222749	50222799	SOS2
chr14	50224827	50224879	SOS2
chr14	50226044	50226155	SOS2
chr14	50230435	50230495	SOS2,L2HGDH
chr14	50230585	50230826	SOS2,L2HGDH
chr14	50230879	50231085	SOS2,L2HGDH
chr14	50231161	50232105	SOS2,L2HGDH
chr14	50232122	50232242	SOS2,L2HGDH
chr14	50233749	50233926	SOS2,L2HGDH
chr14	50233946	50234175	SOS2,L2HGDH
chr14	50260633	50260870	L2HGDH
chr14	50260966	50261024	L2HGDH
chr14	50311775	50312105	L2HGDH,DMAC2L
chr14	50312115	50312754	L2HGDH,DMAC2L
chr14	50312763	50312970	L2HGDH,DMAC2L
chr14	50313010	50313077	L2HGDH,DMAC2L
chr14	50320416	50320525	L2HGDH,DMAC2L,AL359397.2,CDKL1
chr14	50320748	50320815	L2HGDH,DMAC2L,AL359397.2,CDKL1
chr14	50320931	50321028	L2HGDH,DMAC2L,AL359397.2,CDKL1
chr14	50321109	50321613	L2HGDH,DMAC2L,AL359397.2,CDKL1
chr14	50333106	50333208	DMAC2L,AL359397.2,CDKL1
chr14	50335418	50335481	DMAC2L,AL359397.2,CDKL1
chr14	50335671	50335721	DMAC2L,AL359397.2,CDKL1
chr14	50335842	50335901	DMAC2L,AL359397.2,CDKL1
chr14	50336026	50336331	DMAC2L,AL359397.2,CDKL1
chr14	50336395	50336474	DMAC2L,AL359397.2,CDKL1
chr14	50336540	50336732	DMAC2L,AL359397.2,CDKL1
chr14	50342647	50342701	DMAC2L,CDKL1
chr14	50342834	50343069	DMAC2L,CDKL1
chr14	50344091	50344628	DMAC2L,CDKL1
chr14	50355883	50356022	CDKL1
chr14	50362748	50363038	CDKL1
chr14	50363089	50363625	CDKL1
chr14	50363704	50364266	CDKL1
chr14	50396084	50396172	CDKL1,AL359397.1
chr14	50396245	50397238	CDKL1,AL359397.1
chr14	50397251	50397439	CDKL1,AL359397.1
chr14	50403604	50403656	CDKL1,AL359397.1
chr14	50403702	50403796	CDKL1,AL359397.1
chr14	50417859	50418191	CDKL1,MAP4K5
chr14	50447027	50447223	MAP4K5,AL118556.2
chr14	50447606	50447693	MAP4K5,AL118556.2
chr14	50452873	50453397	MAP4K5,AL118556.2
chr14	50453442	50453647	MAP4K5,AL118556.2
chr14	50457417	50457467	MAP4K5,AL118556.2
chr14	50501182	50501233	MAP4K5
chr14	50501255	50501339	MAP4K5
chr14	50521269	50521366	MAP4K5
chr14	50521434	50521780	MAP4K5
chr14	50521892	50522411	MAP4K5
chr14	50524147	50524223	MAP4K5,ATL1
chr14	50524239	50524317	MAP4K5,ATL1
chr14	50524551	50524613	MAP4K5,ATL1
chr14	50531766	50531817	MAP4K5,ATL1
chr14	50531952	50532094	MAP4K5,ATL1
chr14	50532110	50533132	MAP4K5,ATL1
chr14	50533135	50533328	MAP4K5,ATL1
chr14	50541296	50541467	MAP4K5,ATL1
chr14	50542781	50542883	MAP4K5,ATL1
chr14	50542968	50543195	MAP4K5,ATL1
chr14	50543236	50543333	MAP4K5,ATL1
chr14	50552836	50552898	MAP4K5,ATL1
chr14	50552909	50552972	MAP4K5,ATL1
chr14	50552994	50553044	MAP4K5,ATL1
chr14	50559976	50560066	MAP4K5,ATL1
chr14	50560093	50560301	MAP4K5,ATL1
chr14	50560304	50560905	MAP4K5,ATL1
chr14	50560948	50561251	MAP4K5,ATL1
chr14	50573979	50574029	ATL1,SNRPGP1
chr14	50583804	50583955	ATL1
chr14	50599862	50599931	ATL1
chr14	50600045	50600222	ATL1
chr14	50607286	50607567	ATL1
chr14	50619637	50619828	ATL1
chr14	50667302	50667690	SAV1,AL606834.1
chr14	50667745	50668872	SAV1,AL606834.1
chr14	50677273	50677392	SAV1
chr14	50677490	50677560	SAV1
chr14	50677637	50677768	SAV1
chr14	50677830	50678087	SAV1
chr14	50714576	50714751	ZFP64P1,NIN,AL606834.2
chr14	50714845	50714910	ZFP64P1,NIN,AL606834.2
chr14	50720250	50720301	NIN,AL606834.2
chr14	50725904	50726069	NIN,AL606834.2
chr14	50726193	50727045	NIN,AL606834.2
chr14	50736916	50737338	NIN
chr14	50739765	50740014	NIN
chr14	50740196	50740265	NIN
chr14	50741621	50741741	NIN
chr14	50750485	50750579	NIN
chr14	50762159	50762250	NIN
chr14	50762335	50762423	NIN
chr14	50762537	50762836	NIN
chr14	50762885	50762974	NIN
chr14	50763093	50763143	NIN
chr14	50773776	50773907	NIN
chr14	50777813	50777881	NIN
chr14	50777893	50778165	NIN
chr14	50778263	50778352	NIN
chr14	50778435	50778485	NIN
chr14	50779179	50779399	NIN
chr14	50784679	50784899	NIN
chr14	50785301	50786089	NIN
chr14	50786772	50787156	NIN
chr14	50787207	50787409	NIN
chr14	50789922	50790006	NIN
chr14	50792048	50792753	NIN
chr14	50792854	50792926	NIN
chr14	50793000	50793068	NIN
chr14	50794432	50794545	NIN
chr14	50803584	50803661	NIN
chr14	50803786	50803894	NIN
chr14	50803918	50803998	NIN
chr14	50806862	50806914	NIN
chr14	50812905	50813231	NIN,AL133485.2
chr14	50813257	50813817	NIN,AL133485.2
chr14	50813867	50813985	NIN,AL133485.2
chr14	50814243	50814325	NIN,AL133485.2
chr14	50814332	50814433	NIN,AL133485.2
chr14	50819357	50819600	NIN,AL133485.2
chr14	50821261	50821378	NIN,AL133485.2
chr14	50821664	50822109	NIN,AL133485.2,AL133485.3
chr14	50822213	50822279	NIN,AL133485.2,AL133485.3
chr14	50822613	50822713	NIN,AL133485.2,AL133485.3
chr14	50822797	50823076	NIN,AL133485.2,AL133485.3
chr14	50823163	50823483	NIN,AL133485.2,AL133485.3
chr14	50823495	50823642	NIN,AL133485.2,AL133485.3
chr14	50823769	50823830	NIN,AL133485.2,AL133485.3
chr14	50823910	50823961	NIN,AL133485.2,AL133485.3
chr14	50824178	50824292	NIN,AL133485.2,AL133485.3
chr14	50824405	50824497	NIN,AL133485.2,AL133485.3
chr14	50828767	50828862	NIN,AL133485.2,AL133485.3
chr14	50828950	50829001	NIN,AL133485.2,AL133485.3
chr14	50829837	50829887	NIN,AL133485.2,AL133485.3
chr14	50830031	50830229	NIN,AL133485.2,AL133485.3
chr14	50830245	50830856	NIN,AL133485.2,AL133485.3
chr14	50830922	50831735	NIN,AL133485.2,AL133485.3
chr14	50835374	50835602	NIN,AL133485.3,AL133485.1
chr14	50835698	50835788	NIN,AL133485.3,AL133485.1
chr14	50839075	50839126	NIN,AL133485.3,AL133485.1,AL358334.1
chr14	50839136	50839277	NIN,AL133485.3,AL133485.1,AL358334.1
chr14	50846657	50846817	AL133485.3,AL133485.1,AL358334.1
chr14	50852296	50852381	AL133485.1,AL358334.1,PYGL
chr14	50853002	50853226	AL133485.1,AL358334.1,PYGL
chr14	50853939	50854249	AL133485.1,AL358334.1,PYGL
chr14	50859460	50859742	AL358334.1,PYGL
chr14	50859757	50860005	AL358334.1,PYGL
chr14	50860007	50860178	AL358334.1,PYGL
chr14	50860231	50860353	AL358334.1,PYGL
chr14	50860574	50860854	AL358334.1,PYGL
chr14	50871871	50871923	AL358334.1,PYGL,ABHD12B
chr14	50872016	50872152	AL358334.1,PYGL,ABHD12B
chr14	50875001	50875062	AL358334.1,PYGL,ABHD12B
chr14	50875318	50875806	AL358334.1,PYGL,ABHD12B
chr14	50875875	50876010	PYGL,ABHD12B
chr14	50876106	50876175	PYGL,ABHD12B
chr14	50943895	50944055	PYGL
chr14	50944090	50944659	PYGL
chr14	50944681	50945355	PYGL
chr14	50954932	50955069	AL358334.2
chr14	50955735	50955984	AL358334.2
chr14	51093755	51093808	TRIM9,AL591770.1
chr14	51093940	51094110	TRIM9,AL591770.1
chr14	51094367	51094464	TRIM9,AL591770.1
chr14	51094851	51095725	TRIM9,AL591770.1
chr14	51095996	51096188	TRIM9,AL591770.1
chr14	51167987	51168079	None
chr14	51185286	51185350	None
chr14	51202061	51202130	None
chr14	51220029	51220080	None
chr14	51239743	51239820	TMX1,AL591807.1
chr14	51239928	51240810	TMX1,AL591807.1
chr14	51242204	51242370	TMX1,AL591807.1
chr14	51246205	51246263	TMX1,AL591807.1,AL591807.2
chr14	51260106	51260295	TMX1,AL591807.2
chr14	51260299	51260603	TMX1,AL591807.2
chr14	51260691	51260749	TMX1,AL591807.2
chr14	51283226	51283291	None
chr14	51283393	51283579	None
chr14	51283651	51283702	None
chr14	51289290	51289463	None
chr14	51298686	51298742	LINC00519
chr14	51298826	51298939	LINC00519
chr14	51298959	51299275	LINC00519
chr14	51304437	51304711	LINC00519
chr14	51305006	51305061	LINC00519
chr14	51305074	51305149	LINC00519
chr14	51305164	51305258	LINC00519
chr14	51307656	51307813	LINC00519
chr14	51323599	51323823	LINC00519,LINC00640
chr14	51328051	51328459	LINC00519,LINC00640
chr14	51331840	51331890	LINC00519,LINC00640
chr14	51332023	51332149	LINC00519,LINC00640
chr14	51332157	51332235	LINC00519,LINC00640
chr14	51369958	51370081	LINC00640,AL358332.1
chr14	51419691	51420135	None
chr14	51420178	51420228	None
chr14	51555152	51555218	FRMD6-AS2,FRMD6
chr14	51564266	51564391	FRMD6-AS2,FRMD6
chr14	51564421	51564485	FRMD6-AS2,FRMD6
chr14	51566757	51566828	FRMD6-AS2,FRMD6
chr14	51566883	51567164	FRMD6-AS2,FRMD6
chr14	51567440	51567494	FRMD6-AS2,FRMD6
chr14	51592906	51593083	FRMD6-AS2,FRMD6
chr14	51593167	51593247	FRMD6-AS2,FRMD6
chr14	51612526	51612763	FRMD6
chr14	51614893	51614980	FRMD6
chr14	51627533	51627626	FRMD6,AL122125.1
chr14	51651234	51652223	FRMD6,FRMD6-AS1
chr14	51652230	51652742	FRMD6,FRMD6-AS1
chr14	51657857	51658064	FRMD6,FRMD6-AS1
chr14	51676463	51676598	FRMD6
chr14	51676600	51677023	FRMD6
chr14	51677107	51677197	FRMD6
chr14	51716705	51716788	FRMD6,RNU6-301P
chr14	51739601	51739733	FRMD6
chr14	51743466	51743793	AL079307.2
chr14	51744398	51744449	AL079307.2
chr14	51744460	51744513	AL079307.2
chr14	51744524	51744575	AL079307.2
chr14	51744917	51745002	AL079307.2
chr14	51745328	51745378	AL079307.2
chr14	51746899	51747023	AL079307.2,OR7E105P
chr14	51751745	51751928	AL079307.2,OR7E105P
chr14	51774217	51774267	AL079307.1,OR7E159P
chr14	51774280	51774350	AL079307.1,OR7E159P
chr14	51774355	51774721	AL079307.1,OR7E159P
chr14	51776121	51776252	AL079307.1,OR7E159P
chr14	51776357	51776519	AL079307.1,OR7E159P
chr14	51779993	51780101	AL079307.1,OR7E159P,AL079307.3
chr14	51780126	51780394	AL079307.1,OR7E159P,AL079307.3
chr14	51780453	51780517	AL079307.1,OR7E159P,AL079307.3
chr14	51780627	51780709	AL079307.1,OR7E159P,AL079307.3
chr14	51780920	51780986	AL079307.1,OR7E159P,AL079307.3
chr14	51781448	51781514	AL079307.1,OR7E159P,AL079307.3
chr14	51781532	51781583	AL079307.1,OR7E159P,AL079307.3
chr14	51781600	51781650	AL079307.1,OR7E159P,AL079307.3
chr14	51782530	51782712	AL079307.1,AL079307.3
chr14	51783907	51784006	AL079307.1,AL079307.3
chr14	51805678	51805789	AL079307.1
chr14	51820122	51820174	AL079307.1,GNG2
chr14	51826102	51826197	AL079307.1,GNG2
chr14	51827706	51827761	AL079307.1,GNG2
chr14	51827876	51827961	AL079307.1,GNG2
chr14	51827967	51828327	AL079307.1,GNG2
chr14	51828331	51828469	AL079307.1,GNG2
chr14	51828530	51828707	AL079307.1,GNG2
chr14	51828796	51828860	AL079307.1,GNG2
chr14	51837585	51837721	GNG2
chr14	51846588	51846746	GNG2
chr14	51846830	51847099	GNG2
chr14	51847124	51847707	GNG2
chr14	51849212	51849493	GNG2
chr14	51852376	51852452	GNG2
chr14	51852466	51852573	GNG2
chr14	51860096	51860200	GNG2
chr14	51860255	51860422	GNG2
chr14	51860433	51860798	GNG2
chr14	51860857	51861133	GNG2
chr14	51862522	51862750	GNG2
chr14	51865993	51866060	GNG2
chr14	51866323	51866683	GNG2
chr14	51866761	51866811	GNG2
chr14	51867838	51868095	GNG2
chr14	51869464	51869832	GNG2
chr14	51869843	51869976	GNG2
chr14	51871917	51872069	GNG2
chr14	51873153	51873595	GNG2
chr14	51873677	51873760	GNG2
chr14	51875295	51875346	GNG2
chr14	51880979	51881121	GNG2
chr14	51881378	51881455	GNG2
chr14	51883226	51883579	GNG2
chr14	51883592	51883660	GNG2
chr14	51883799	51883866	GNG2
chr14	51884011	51884069	GNG2
chr14	51884221	51884338	GNG2
chr14	51884401	51884650	GNG2
chr14	51889657	51889731	GNG2
chr14	51889759	51890029	GNG2
chr14	51890092	51890230	GNG2
chr14	51890342	51890455	GNG2
chr14	51899647	51899883	GNG2
chr14	51899899	51899979	GNG2
chr14	51901427	51901491	GNG2
chr14	51901598	51901691	GNG2
chr14	51901763	51901967	GNG2
chr14	51905509	51906151	GNG2,AL358333.2
chr14	51906173	51906228	GNG2,AL358333.2
chr14	51912444	51912520	GNG2,AL358333.2
chr14	51914913	51915006	GNG2,AL358333.2
chr14	51915020	51915510	GNG2,AL358333.2
chr14	51915739	51915789	GNG2,AL358333.2
chr14	51915809	51915859	GNG2,AL358333.2
chr14	51922769	51922847	GNG2,AL358333.2
chr14	51923139	51923213	GNG2,AL358333.2
chr14	51924498	51924556	GNG2,AL358333.2
chr14	51929319	51929378	GNG2
chr14	51930261	51930758	GNG2
chr14	51931400	51931658	GNG2
chr14	51931675	51931735	GNG2
chr14	51932481	51932544	GNG2
chr14	51941100	51941358	GNG2
chr14	51941476	51941536	GNG2
chr14	51942902	51942953	GNG2
chr14	51943072	51943241	GNG2
chr14	51954840	51954935	GNG2
chr14	51958922	51959134	GNG2,AL358333.3
chr14	51961982	51962047	GNG2,AL358333.3
chr14	51962822	51962879	GNG2,AL358333.3
chr14	51963242	51963744	GNG2,AL358333.3
chr14	51978870	51978926	GNG2,AL358333.3,AL358333.1
chr14	51979024	51979125	GNG2,AL358333.3,AL358333.1
chr14	51979172	51979390	GNG2,AL358333.3,AL358333.1
chr14	51979498	51979578	GNG2,AL358333.3,AL358333.1,RTRAF
chr14	51981670	51981725	GNG2,AL358333.1,RTRAF
chr14	51988988	51989045	GNG2,AL358333.1,RTRAF
chr14	51989117	51989236	GNG2,AL358333.1,RTRAF
chr14	51989286	51990241	GNG2,AL358333.1,RTRAF
chr14	51996053	51996133	AL358333.1,RTRAF,NID2
chr14	51996277	51996392	AL358333.1,RTRAF,NID2
chr14	52014209	52014330	RTRAF,NID2
chr14	52015817	52015868	RTRAF,NID2
chr14	52020231	52020304	RTRAF,NID2
chr14	52020308	52020566	RTRAF,NID2
chr14	52020980	52021199	NID2
chr14	52021231	52021327	NID2
chr14	52022013	52022347	NID2
chr14	52022369	52022456	NID2
chr14	52022548	52022608	NID2
chr14	52036596	52036796	NID2
chr14	52043759	52043948	NID2
chr14	52045078	52045551	NID2
chr14	52045558	52045614	NID2
chr14	52045726	52045783	NID2
chr14	52067915	52068018	NID2
chr14	52068319	52068377	NID2
chr14	52068385	52068656	NID2
chr14	52068767	52069345	NID2
chr14	52069353	52069556	NID2
chr14	52069613	52069710	NID2
chr14	52073294	52073352	NID2
chr14	52073674	52073728	NID2
chr14	52073804	52073854	NID2
chr14	52125507	52125678	LINC02319,COX5AP2
chr14	52126001	52126169	LINC02319,COX5AP2
chr14	52131709	52131759	LINC02319
chr14	52131771	52131830	LINC02319
chr14	52131838	52131964	LINC02319
chr14	52154060	52154110	AL118557.1
chr14	52154130	52154180	AL118557.1
chr14	52155011	52155061	AL118557.1
chr14	52155073	52155292	AL118557.1
chr14	52155361	52155539	AL118557.1
chr14	52175646	52175752	None
chr14	52175891	52176573	None
chr14	52176709	52176782	None
chr14	52189212	52189280	None
chr14	52189284	52189752	None
chr14	52217561	52217682	None
chr14	52220979	52221124	None
chr14	52221197	52221446	None
chr14	52221519	52221747	None
chr14	52240389	52240498	None
chr14	52241232	52241479	None
chr14	52247962	52248053	None
chr14	52248095	52248409	None
chr14	52248439	52248587	None
chr14	52248603	52248653	None
chr14	52253867	52253977	None
chr14	52258948	52258998	PTGDR
chr14	52259482	52259790	PTGDR
chr14	52265442	52265500	PTGDR
chr14	52267513	52267817	PTGDR
chr14	52267821	52267975	PTGDR
chr14	52268047	52268137	PTGDR
chr14	52268189	52268351	PTGDR
chr14	52268399	52268591	PTGDR
chr14	52268667	52268763	PTGDR
chr14	52268880	52268930	PTGDR
chr14	52272415	52272634	PTGDR
chr14	52275493	52275646	PTGDR
chr14	52275781	52275865	PTGDR
chr14	52279554	52279604	PTGDR,AL365475.1
chr14	52281023	52281091	PTGDR,AL365475.1
chr14	52286687	52287042	PTGDR,AL365475.1
chr14	52287075	52287252	AL365475.1
chr14	52287377	52287467	AL365475.1
chr14	52287503	52287553	AL365475.1
chr14	52287756	52287834	AL365475.1
chr14	52287975	52288107	AL365475.1
chr14	52299439	52299511	None
chr14	52299621	52299682	None
chr14	52299782	52300043	None
chr14	52300852	52300946	None
chr14	52304714	52304764	PTGER2
chr14	52304773	52304864	PTGER2
chr14	52305885	52306017	PTGER2
chr14	52307788	52307839	PTGER2
chr14	52307856	52307916	PTGER2
chr14	52307984	52308183	PTGER2
chr14	52313579	52313689	PTGER2
chr14	52313852	52313950	PTGER2
chr14	52314036	52314445	PTGER2
chr14	52314523	52315053	PTGER2
chr14	52315060	52315285	PTGER2
chr14	52315371	52315484	PTGER2
chr14	52315529	52315580	PTGER2
chr14	52315588	52315676	PTGER2
chr14	52316878	52316928	PTGER2
chr14	52318252	52318326	PTGER2
chr14	52318910	52319089	PTGER2
chr14	52324991	52325537	PTGER2
chr14	52327638	52327940	PTGER2
chr14	52327984	52328045	PTGER2
chr14	52328288	52328572	PTGER2
chr14	52330075	52330132	PTGER2
chr14	52335814	52335909	PTGER2
chr14	52338110	52338280	PTGER2
chr14	52338444	52338606	PTGER2
chr14	52349831	52350028	None
chr14	52351903	52352547	None
chr14	52352583	52352887	None
chr14	52370358	52370480	None
chr14	52374448	52374501	None
chr14	52374558	52374616	None
chr14	52374643	52374694	None
chr14	52380511	52380632	None
chr14	52380651	52380701	None
chr14	52400766	52400820	None
chr14	52400922	52401187	None
chr14	52402646	52402734	None
chr14	52402821	52403446	None
chr14	52413804	52414383	None
chr14	52414491	52414563	None
chr14	52422806	52422857	TXNDC16
chr14	52437994	52438109	TXNDC16
chr14	52455753	52455876	TXNDC16
chr14	52455903	52456009	TXNDC16
chr14	52457894	52458255	TXNDC16
chr14	52466322	52466404	TXNDC16
chr14	52466423	52466511	TXNDC16
chr14	52467608	52467859	TXNDC16
chr14	52467919	52468218	TXNDC16
chr14	52473650	52473876	TXNDC16
chr14	52529389	52529439	TXNDC16
chr14	52530719	52530769	TXNDC16
chr14	52530885	52530988	TXNDC16
chr14	52530997	52531211	TXNDC16
chr14	52531262	52531369	TXNDC16
chr14	52531398	52531602	TXNDC16
chr14	52531617	52531823	TXNDC16
chr14	52552139	52552377	TXNDC16,GPR137C
chr14	52552383	52552956	TXNDC16,GPR137C
chr14	52553005	52553126	TXNDC16,GPR137C
chr14	52553209	52553389	TXNDC16,GPR137C
chr14	52553776	52553827	TXNDC16,GPR137C
chr14	52553931	52554076	TXNDC16,GPR137C
chr14	52563260	52563429	GPR137C
chr14	52602255	52602307	GPR137C
chr14	52602310	52602377	GPR137C
chr14	52640192	52640505	GPR137C,ERO1A,AL133453.1
chr14	52661441	52661554	ERO1A
chr14	52678658	52678846	ERO1A
chr14	52678988	52679038	ERO1A
chr14	52683844	52683923	ERO1A
chr14	52683985	52684184	ERO1A
chr14	52686309	52686359	ERO1A
chr14	52692355	52692534	ERO1A
chr14	52694737	52695014	ERO1A
chr14	52695034	52695221	ERO1A
chr14	52695256	52696108	ERO1A
chr14	52706382	52706654	PSMC6
chr14	52706774	52707300	PSMC6
chr14	52707366	52707491	PSMC6
chr14	52707546	52707640	PSMC6
chr14	52712680	52712734	PSMC6
chr14	52720301	52720358	PSMC6,STYX
chr14	52724384	52724542	PSMC6,STYX
chr14	52729655	52730667	PSMC6,STYX
chr14	52735963	52736219	PSMC6,STYX
chr14	52741416	52741590	STYX
chr14	52741609	52741753	STYX
chr14	52741845	52742252	STYX
chr14	52742270	52742889	STYX
chr14	52744430	52744497	STYX
chr14	52745059	52745114	STYX
chr14	52745142	52745192	STYX
chr14	52745820	52745871	STYX
chr14	52763133	52763206	STYX
chr14	52763362	52763412	STYX
chr14	52763478	52763645	STYX
chr14	52769956	52770215	STYX,GNPNAT1,AL139317.3
chr14	52776579	52776629	STYX,GNPNAT1,AL139317.3
chr14	52776906	52777104	STYX,GNPNAT1,AL139317.3
chr14	52780070	52780122	STYX,GNPNAT1,AL139317.3
chr14	52791029	52791123	GNPNAT1,AL139317.5,AL139317.1,AL139317.2
chr14	52791206	52791858	GNPNAT1,AL139317.5,AL139317.1,AL139317.2
chr14	52791882	52792004	GNPNAT1,AL139317.5,AL139317.1,AL139317.2
chr14	52792063	52792146	GNPNAT1,AL139317.5,AL139317.1,AL139317.2
chr14	52792288	52792348	GNPNAT1,AL139317.5,AL139317.1,AL139317.2
chr14	52797704	52797925	GNPNAT1,AL139317.5,AL139317.1,AL139317.2
chr14	52801125	52801234	GNPNAT1,AL139317.5,AL139317.1,AL139317.2
chr14	52801433	52801709	GNPNAT1,AL139317.5,AL139317.1,AL139317.2
chr14	52806229	52806280	AL139317.5,AL139317.1,AL139317.2
chr14	52823491	52823566	AL139317.5,AL139317.1
chr14	52823671	52823843	AL139317.5,AL139317.1
chr14	52823960	52824010	AL139317.5,AL139317.1
chr14	52824123	52824173	AL139317.5,AL139317.1
chr14	52825188	52825392	AL139317.5,AL139317.1
chr14	52841490	52841540	AL139317.5
chr14	52895003	52895335	AL139317.5,FERMT2
chr14	52918328	52918397	AL139317.5,FERMT2
chr14	52918510	52918888	AL139317.5,FERMT2
chr14	52918986	52919038	AL139317.5,FERMT2
chr14	52919129	52919234	AL139317.5,FERMT2
chr14	52924206	52924326	AL139317.5,FERMT2
chr14	52927221	52927279	AL139317.5,FERMT2
chr14	52949804	52949940	FERMT2,AL352979.4
chr14	52949998	52950060	FERMT2,AL352979.4
chr14	52950129	52950207	FERMT2,AL352979.4
chr14	52950327	52950479	FERMT2,AL352979.4
chr14	52950483	52951005	FERMT2,AL352979.4
chr14	52951021	52951523	FERMT2,AL352979.4
chr14	52951611	52951705	FERMT2,AL352979.4
chr14	52951874	52951948	FERMT2,AL352979.4
chr14	52960600	52960650	FERMT2,AL352979.4
chr14	52960659	52960944	FERMT2,AL352979.4
chr14	52961018	52961120	FERMT2,AL352979.4
chr14	52961183	52961425	FERMT2,AL352979.4
chr14	52961529	52961609	FERMT2,AL352979.4
chr14	52987215	52987298	None
chr14	53055008	53055220	DDHD1
chr14	53055276	53055393	DDHD1
chr14	53060128	53060303	DDHD1
chr14	53093369	53093475	DDHD1
chr14	53093763	53093814	DDHD1
chr14	53108469	53108546	DDHD1
chr14	53108609	53108835	DDHD1
chr14	53108838	53108905	DDHD1
chr14	53108981	53109392	DDHD1
chr14	53109432	53109685	DDHD1
chr14	53109732	53109825	DDHD1
chr14	53109851	53109901	DDHD1
chr14	53109923	53109973	DDHD1
chr14	53110277	53110350	DDHD1
chr14	53117652	53117727	DDHD1
chr14	53119427	53119490	DDHD1
chr14	53119495	53119545	DDHD1
chr14	53126838	53127090	DDHD1
chr14	53127277	53127413	DDHD1
chr14	53127537	53127598	DDHD1
chr14	53127719	53127806	DDHD1
chr14	53127938	53128181	DDHD1
chr14	53128232	53128312	DDHD1
chr14	53128329	53128396	DDHD1
chr14	53139084	53139187	DDHD1
chr14	53139195	53139313	DDHD1
chr14	53139437	53139569	DDHD1
chr14	53139911	53140111	DDHD1
chr14	53140149	53140199	DDHD1
chr14	53144327	53144694	DDHD1,AL356020.1
chr14	53148103	53148153	DDHD1,AL356020.1
chr14	53148723	53148820	DDHD1,AL356020.1
chr14	53151873	53152047	DDHD1,AL356020.1
chr14	53152128	53152249	DDHD1,AL356020.1
chr14	53152279	53152894	DDHD1,AL356020.1
chr14	53152905	53154016	DDHD1,AL356020.1
chr14	53158991	53159044	DDHD1,AL356020.1,AL365295.1
chr14	53161748	53162036	DDHD1,AL356020.1,AL365295.1
chr14	53162054	53162275	DDHD1,AL356020.1,AL365295.1
chr14	53167745	53167861	AL365295.1
chr14	53180454	53180520	AL365295.1
chr14	53180551	53181228	AL365295.1
chr14	53181237	53181332	AL365295.1
chr14	53181448	53181763	AL365295.1
chr14	53181854	53181982	AL365295.1
chr14	53182026	53182181	AL365295.1
chr14	53190833	53191381	AL365295.1
chr14	53217010	53217074	AL365295.1
chr14	53217173	53217272	AL365295.1
chr14	53217278	53218108	AL365295.1
chr14	53295911	53295975	AL365295.1
chr14	53296099	53296163	AL365295.1
chr14	53296165	53296263	AL365295.1
chr14	53305949	53306000	AL365295.1
chr14	53306117	53306214	AL365295.1
chr14	53306281	53306456	AL365295.1
chr14	53306557	53306654	AL365295.1
chr14	53327788	53327906	AL365295.1
chr14	53331272	53331605	AL365295.1
chr14	53331682	53331732	AL365295.1
chr14	53355688	53355738	AL365295.1,AL365295.2
chr14	53380947	53381042	AL365295.1,AL365295.2
chr14	53381046	53381099	AL365295.1,AL365295.2
chr14	53539609	53539676	AL365295.1
chr14	53575197	53575309	AL365295.1
chr14	53894648	53894698	None
chr14	53930014	53930133	None
chr14	53953417	53953770	MIR5580,BMP4,AL138479.2
chr14	53953865	53953969	MIR5580,BMP4,AL138479.2
chr14	53954259	53954326	MIR5580,BMP4,AL138479.2
chr14	53954466	53954753	MIR5580,BMP4,AL138479.2
chr14	53955963	53956100	MIR5580,BMP4,AL138479.2
chr14	53956503	53956585	MIR5580,BMP4,AL138479.2
chr14	53956665	53956825	MIR5580,BMP4,AL138479.2
chr14	53956877	53957041	MIR5580,BMP4,AL138479.2
chr14	53963570	53963621	BMP4,AL138479.2
chr14	53963743	53963908	BMP4,AL138479.2
chr14	54169595	54169750	None
chr14	54172283	54172333	None
chr14	54175460	54175583	None
chr14	54232863	54232938	None
chr14	54253621	54253905	None
chr14	54291133	54291217	None
chr14	54329262	54329312	None
chr14	54348134	54348189	None
chr14	54348198	54348270	None
chr14	54366842	54367064	None
chr14	54372732	54372790	None
chr14	54396498	54397260	CDKN3
chr14	54397300	54397487	CDKN3
chr14	54397513	54397576	CDKN3
chr14	54420630	54420744	CDKN3,CNIH1
chr14	54420771	54420823	CDKN3,CNIH1
chr14	54420825	54420963	CDKN3,CNIH1
chr14	54421433	54421544	CDKN3,CNIH1
chr14	54424105	54424215	CDKN3,CNIH1
chr14	54424222	54424296	CDKN3,CNIH1
chr14	54428409	54428482	CDKN3,CNIH1
chr14	54428625	54428858	CDKN3,CNIH1
chr14	54428913	54428967	CDKN3,CNIH1
chr14	54435404	54435537	CNIH1
chr14	54435568	54436054	CNIH1
chr14	54440875	54441591	CNIH1
chr14	54441635	54441839	CNIH1
chr14	54450623	54450673	CNIH1
chr14	54457412	54457473	None
chr14	54462046	54462459	AL359792.1
chr14	54483057	54483229	GMFB
chr14	54486776	54486978	GMFB
chr14	54488411	54489543	GMFB
chr14	54496368	54496418	GMFB
chr14	54502868	54502919	CGRRF1
chr14	54503660	54503710	CGRRF1
chr14	54509410	54510005	CGRRF1
chr14	54510012	54510328	CGRRF1
chr14	54531218	54531268	CGRRF1
chr14	54564124	54564195	SAMD4A
chr14	54564232	54564290	SAMD4A
chr14	54564389	54564439	SAMD4A
chr14	54564958	54565058	SAMD4A
chr14	54565147	54565375	SAMD4A
chr14	54565402	54565549	SAMD4A
chr14	54565747	54566365	SAMD4A
chr14	54566435	54566571	SAMD4A
chr14	54566633	54566919	SAMD4A
chr14	54566923	54567278	SAMD4A
chr14	54567387	54567462	SAMD4A
chr14	54567666	54567828	SAMD4A
chr14	54567873	54568075	SAMD4A
chr14	54570818	54570885	SAMD4A
chr14	54572442	54572556	SAMD4A
chr14	54593767	54593817	SAMD4A
chr14	54593915	54594317	SAMD4A
chr14	54603611	54603728	SAMD4A
chr14	54606269	54606350	SAMD4A
chr14	54606382	54606549	SAMD4A
chr14	54609711	54609781	SAMD4A
chr14	54609785	54609846	SAMD4A
chr14	54609982	54610038	SAMD4A
chr14	54617335	54617424	SAMD4A
chr14	54617502	54617825	SAMD4A
chr14	54622498	54622585	SAMD4A
chr14	54622594	54623061	SAMD4A
chr14	54627358	54627468	SAMD4A
chr14	54627536	54627961	SAMD4A
chr14	54628040	54628337	SAMD4A
chr14	54629246	54629480	SAMD4A
chr14	54629722	54629922	SAMD4A
chr14	54642884	54642974	SAMD4A
chr14	54643073	54643247	SAMD4A
chr14	54646686	54646779	SAMD4A
chr14	54646783	54646999	SAMD4A
chr14	54647063	54647117	SAMD4A
chr14	54669902	54670506	SAMD4A
chr14	54672759	54673015	SAMD4A
chr14	54688296	54688439	SAMD4A,AL133444.1
chr14	54688448	54688503	SAMD4A,AL133444.1
chr14	54690057	54690197	SAMD4A,AL133444.1
chr14	54691639	54691832	SAMD4A,AL133444.1
chr14	54700823	54701075	SAMD4A
chr14	54709441	54709746	SAMD4A
chr14	54711863	54712094	SAMD4A
chr14	54722911	54723086	SAMD4A
chr14	54723187	54723278	SAMD4A
chr14	54730108	54730858	SAMD4A
chr14	54736863	54736971	SAMD4A
chr14	54737045	54737422	SAMD4A
chr14	54737485	54737695	SAMD4A
chr14	54738102	54738294	SAMD4A
chr14	54742400	54742528	SAMD4A
chr14	54742626	54742751	SAMD4A
chr14	54742830	54743037	SAMD4A
chr14	54743099	54743204	SAMD4A
chr14	54754699	54754754	SAMD4A
chr14	54757178	54757246	SAMD4A
chr14	54757355	54757612	SAMD4A
chr14	54762362	54762543	SAMD4A
chr14	54767005	54767087	SAMD4A
chr14	54773195	54773841	SAMD4A
chr14	54773850	54773985	SAMD4A
chr14	54774032	54774295	SAMD4A
chr14	54774387	54774462	SAMD4A
chr14	54776624	54777052	SAMD4A
chr14	54782875	54782925	SAMD4A
chr14	54793140	54793342	SAMD4A
chr14	54803471	54803527	None
chr14	54805542	54805631	None
chr14	54805689	54805836	None
chr14	54805859	54806108	None
chr14	54806164	54806295	None
chr14	54809917	54810101	None
chr14	54840906	54841029	GCH1
chr14	54854327	54854479	GCH1,RNU6ATAC9P
chr14	54854603	54854665	GCH1,RNU6ATAC9P
chr14	54870351	54870494	GCH1,MIR4308
chr14	54870671	54871034	GCH1,MIR4308
chr14	54871078	54871158	GCH1,MIR4308
chr14	54881224	54881760	GCH1,MIR4308,FDPSP3
chr14	54881820	54882230	GCH1,MIR4308,FDPSP3
chr14	54882270	54882334	GCH1,MIR4308,FDPSP3
chr14	54882358	54882408	GCH1,MIR4308,FDPSP3
chr14	54888253	54888508	GCH1,FDPSP3
chr14	54890023	54890104	GCH1,FDPSP3
chr14	54890109	54890189	GCH1,FDPSP3
chr14	54892949	54892999	GCH1,FDPSP3
chr14	54893118	54893182	GCH1,FDPSP3
chr14	54893277	54893533	GCH1,FDPSP3
chr14	54893578	54893649	GCH1,FDPSP3
chr14	54893763	54893844	GCH1,FDPSP3
chr14	54895194	54895280	GCH1,FDPSP3
chr14	54901883	54902710	GCH1
chr14	54902744	54903426	GCH1
chr14	54908110	54908214	GCH1
chr14	54908294	54908628	GCH1
chr14	54946994	54947054	WDHD1
chr14	54947178	54947561	WDHD1
chr14	54947605	54947736	WDHD1
chr14	54948458	54948594	WDHD1
chr14	54975990	54976142	WDHD1
chr14	54979108	54979314	WDHD1
chr14	55000112	55000177	WDHD1,RPSAP13
chr14	55000310	55000361	WDHD1,RPSAP13
chr14	55000458	55000669	WDHD1,RPSAP13
chr14	55020946	55021107	WDHD1,SOCS4
chr14	55021131	55021231	WDHD1,SOCS4
chr14	55026605	55026672	WDHD1,SOCS4
chr14	55026699	55027537	WDHD1,SOCS4
chr14	55027587	55027707	WDHD1,SOCS4
chr14	55038036	55038086	SOCS4
chr14	55038815	55038925	SOCS4
chr14	55038930	55038986	SOCS4
chr14	55039008	55039059	SOCS4
chr14	55045040	55045127	SOCS4,MAPK1IP1L
chr14	55045152	55045387	SOCS4,MAPK1IP1L
chr14	55045516	55045593	SOCS4,MAPK1IP1L
chr14	55051081	55051155	SOCS4,MAPK1IP1L
chr14	55051277	55051408	SOCS4,MAPK1IP1L
chr14	55051430	55051779	SOCS4,MAPK1IP1L
chr14	55051818	55052194	SOCS4,MAPK1IP1L
chr14	55052298	55052494	SOCS4,MAPK1IP1L
chr14	55071782	55071897	MAPK1IP1L
chr14	55071910	55072667	MAPK1IP1L
chr14	55072740	55072862	MAPK1IP1L
chr14	55074703	55074826	MAPK1IP1L
chr14	55074933	55075041	MAPK1IP1L
chr14	55075046	55075143	MAPK1IP1L
chr14	55075778	55075851	MAPK1IP1L
chr14	55077196	55077481	MAPK1IP1L
chr14	55089313	55089366	None
chr14	55089479	55089571	None
chr14	55089618	55089835	None
chr14	55089907	55090014	None
chr14	55090105	55090174	None
chr14	55097655	55097725	None
chr14	55097852	55098119	None
chr14	55098183	55098593	None
chr14	55102268	55102631	None
chr14	55102907	55103227	None
chr14	55103237	55103509	None
chr14	55107780	55107836	None
chr14	55107868	55108084	None
chr14	55108131	55108255	None
chr14	55108292	55108545	None
chr14	55125550	55125615	LGALS3
chr14	55128955	55129939	LGALS3
chr14	55129989	55130169	LGALS3
chr14	55131912	55132023	LGALS3
chr14	55146587	55146693	LGALS3,DLGAP5
chr14	55152228	55152286	LGALS3,DLGAP5
chr14	55157139	55157189	DLGAP5
chr14	55157210	55157306	DLGAP5
chr14	55160914	55160992	DLGAP5
chr14	55161070	55161266	DLGAP5
chr14	55164247	55164297	DLGAP5
chr14	55164318	55164368	DLGAP5
chr14	55164571	55164621	DLGAP5
chr14	55164634	55164687	DLGAP5
chr14	55180463	55180526	DLGAP5
chr14	55180533	55180584	DLGAP5
chr14	55180597	55180799	DLGAP5
chr14	55181482	55181597	DLGAP5
chr14	55191322	55191430	DLGAP5,AL139316.1
chr14	55191507	55191903	DLGAP5,AL139316.1
chr14	55191912	55192070	DLGAP5,AL139316.1
chr14	55192074	55192129	DLGAP5,AL139316.1
chr14	55212958	55213025	None
chr14	55213133	55213441	None
chr14	55213479	55213590	None
chr14	55213643	55213739	None
chr14	55220407	55220459	AL158801.6
chr14	55221237	55221512	AL158801.6
chr14	55245749	55245983	AL158801.4
chr14	55246071	55246137	AL158801.4
chr14	55246263	55246313	AL158801.4
chr14	55265283	55265333	AL158801.2,FBXO34
chr14	55265342	55265536	AL158801.2,FBXO34
chr14	55270965	55271020	AL158801.2,FBXO34
chr14	55271084	55271840	AL158801.2,FBXO34
chr14	55271886	55272016	AL158801.2,FBXO34
chr14	55272062	55272218	AL158801.2,FBXO34
chr14	55277372	55277468	AL158801.2,FBXO34,AL158801.1,AL158801.5
chr14	55277589	55277665	AL158801.2,FBXO34,AL158801.1,AL158801.5
chr14	55277948	55278275	AL158801.2,FBXO34,AL158801.1,AL158801.5
chr14	55278449	55278604	AL158801.2,FBXO34,AL158801.1,AL158801.5
chr14	55278713	55278767	AL158801.2,FBXO34,AL158801.1,AL158801.5
chr14	55287293	55287375	FBXO34,AL158801.1,AL158801.5
chr14	55288504	55288725	FBXO34,AL158801.1,AL158801.5,CHMP4BP1
chr14	55288759	55288840	FBXO34,AL158801.1,AL158801.5,CHMP4BP1
chr14	55294120	55294179	FBXO34,AL158801.5,CHMP4BP1
chr14	55294330	55294381	FBXO34,AL158801.5,CHMP4BP1
chr14	55294723	55294880	FBXO34,AL158801.5,CHMP4BP1
chr14	55297962	55298171	FBXO34,CHMP4BP1
chr14	55298263	55298342	FBXO34,CHMP4BP1
chr14	55301564	55301618	FBXO34,CHMP4BP1
chr14	55301705	55301964	FBXO34,CHMP4BP1
chr14	55303997	55304101	FBXO34,CHMP4BP1
chr14	55304114	55304179	FBXO34,CHMP4BP1
chr14	55304195	55304252	FBXO34,CHMP4BP1
chr14	55313414	55313863	FBXO34
chr14	55313943	55314039	FBXO34
chr14	55324039	55324126	FBXO34,AL158801.3
chr14	55326065	55326125	FBXO34,AL158801.3
chr14	55327144	55327232	FBXO34,AL158801.3
chr14	55327236	55327483	FBXO34,AL158801.3
chr14	55330271	55330625	FBXO34,AL158801.3
chr14	55330635	55330776	FBXO34,AL158801.3
chr14	55332588	55332640	FBXO34,AL158801.3
chr14	55332727	55332924	FBXO34,AL158801.3
chr14	55333423	55333473	FBXO34,AL158801.3
chr14	55333742	55333957	FBXO34,AL158801.3
chr14	55334097	55334175	FBXO34,AL158801.3
chr14	55334182	55334389	FBXO34,AL158801.3
chr14	55336274	55336416	FBXO34,AL158801.3
chr14	55337761	55338142	FBXO34,AL158801.3
chr14	55339791	55340081	FBXO34,AL158801.3
chr14	55348778	55349047	FBXO34,AL158801.3
chr14	55349179	55349313	FBXO34,AL158801.3
chr14	55353717	55353939	FBXO34
chr14	55354005	55354179	FBXO34
chr14	55354288	55354470	FBXO34
chr14	55354486	55354627	FBXO34
chr14	55354647	55354910	FBXO34
chr14	55354995	55355078	FBXO34
chr14	55361348	55361398	FBXO34,ATG14
chr14	55361816	55361871	FBXO34,ATG14
chr14	55373558	55373623	ATG14
chr14	55373675	55373774	ATG14
chr14	55373819	55374180	ATG14
chr14	55374222	55374671	ATG14
chr14	55374673	55374893	ATG14
chr14	55385561	55385705	ATG14,AL356801.1
chr14	55386096	55386452	ATG14,AL356801.1
chr14	55386481	55386752	ATG14,AL356801.1
chr14	55386759	55386812	ATG14,AL356801.1
chr14	55388226	55388529	ATG14,AL356801.1
chr14	55399957	55400256	ATG14,AL356801.1
chr14	55403224	55403274	ATG14,AL356801.1
chr14	55404221	55404278	ATG14,AL356801.1,TBPL2,RPL21P6
chr14	55404290	55404360	ATG14,AL356801.1,TBPL2,RPL21P6
chr14	55404364	55404489	ATG14,AL356801.1,TBPL2,RPL21P6
chr14	55404531	55404586	ATG14,AL356801.1,TBPL2,RPL21P6
chr14	55411394	55412151	ATG14,TBPL2,RPL21P6
chr14	55412199	55412316	ATG14,TBPL2,RPL21P6
chr14	55412461	55412511	ATG14,TBPL2,RPL21P6
chr14	55416945	55417107	ATG14,TBPL2,RPL21P6
chr14	55429849	55429942	TBPL2
chr14	55430019	55430498	TBPL2
chr14	55430517	55430628	TBPL2
chr14	55430720	55430797	TBPL2
chr14	55433978	55434248	TBPL2
chr14	55434251	55434498	TBPL2
chr14	55434501	55434580	TBPL2
chr14	55434658	55434724	TBPL2
chr14	55438197	55438306	TBPL2
chr14	55446198	55446425	TBPL2
chr14	55446506	55446600	TBPL2
chr14	55448089	55448374	TBPL2
chr14	55458777	55459259	TBPL2
chr14	55459329	55459395	TBPL2
chr14	55463355	55463721	TBPL2
chr14	55463896	55463952	TBPL2
chr14	55541310	55541360	KTN1-AS1,RPL7AP4,ABI1P1
chr14	55548002	55548112	KTN1-AS1,RPL7AP4,ABI1P1
chr14	55548148	55548206	KTN1-AS1,RPL7AP4,ABI1P1
chr14	55579634	55579723	KTN1-AS1,KTN1
chr14	55579831	55580020	KTN1-AS1,KTN1
chr14	55580040	55580768	KTN1-AS1,KTN1
chr14	55580800	55580943	KTN1-AS1,KTN1
chr14	55581118	55581268	KTN1-AS1,KTN1
chr14	55581381	55581472	KTN1-AS1,KTN1
chr14	55582501	55582551	KTN1-AS1,KTN1
chr14	55582557	55582608	KTN1-AS1,KTN1
chr14	55588237	55588381	KTN1-AS1,KTN1
chr14	55589325	55589445	KTN1-AS1,KTN1
chr14	55601109	55601331	KTN1
chr14	55644053	55644113	KTN1,AL138499.1
chr14	55650968	55651297	KTN1,AL138499.1
chr14	55651398	55651448	KTN1,AL138499.1
chr14	55665099	55665355	KTN1
chr14	55687209	55687259	KTN1
chr14	55701722	55701951	KTN1
chr14	55707459	55707561	KTN1
chr14	55731368	55731477	None
chr14	55732012	55732158	None
chr14	55762721	55763243	AL355773.1,RPL13AP3
chr14	55794739	55794795	LINC00520
chr14	55794815	55794959	LINC00520
chr14	55796592	55796780	LINC00520
chr14	55802943	55803391	LINC00520
chr14	55804080	55804298	LINC00520
chr14	55807014	55807633	None
chr14	55807635	55807687	None
chr14	55807788	55807883	None
chr14	55813555	55814050	None
chr14	55819741	55819868	None
chr14	55827072	55827186	None
chr14	55864966	55865023	None
chr14	55980946	55981362	None
chr14	56002759	56002845	None
chr14	56002941	56003161	None
chr14	56003244	56003515	None
chr14	56003763	56003813	None
chr14	56004821	56005066	None
chr14	56116266	56116409	AL138995.1,PELI2
chr14	56116584	56116678	AL138995.1,PELI2
chr14	56117737	56117949	AL138995.1,PELI2
chr14	56118023	56118706	AL138995.1,PELI2
chr14	56118719	56118945	AL138995.1,PELI2
chr14	56119033	56119118	AL138995.1,PELI2
chr14	56119199	56119291	AL138995.1,PELI2
chr14	56119309	56119452	AL138995.1,PELI2
chr14	56119454	56119539	AL138995.1,PELI2
chr14	56119837	56119888	AL138995.1,PELI2
chr14	56131280	56131407	PELI2
chr14	56131518	56132016	PELI2
chr14	56132068	56132174	PELI2
chr14	56136987	56137037	PELI2
chr14	56137056	56137119	PELI2
chr14	56145994	56146332	PELI2
chr14	56150182	56150240	PELI2
chr14	56151013	56151069	PELI2
chr14	56151073	56151244	PELI2
chr14	56159114	56159171	PELI2
chr14	56159197	56159273	PELI2
chr14	56172521	56172571	PELI2
chr14	56172687	56172893	PELI2
chr14	56173277	56173655	PELI2
chr14	56174557	56174700	PELI2
chr14	56194156	56194385	PELI2
chr14	56195321	56195451	PELI2
chr14	56195518	56195569	PELI2
chr14	56195753	56196088	PELI2
chr14	56196444	56196494	PELI2
chr14	56215306	56215358	PELI2
chr14	56215360	56215473	PELI2
chr14	56317439	56317545	AL355073.1,LINC02284
chr14	56333553	56333646	LINC02284
chr14	56333763	56333889	LINC02284
chr14	56340000	56340066	LINC02284
chr14	56340082	56340372	LINC02284
chr14	56422697	56422843	LINC02284
chr14	56474532	56474725	None
chr14	56490474	56490638	TMEM260
chr14	56491262	56491603	TMEM260
chr14	56491665	56491739	TMEM260
chr14	56491867	56491944	TMEM260
chr14	56492033	56492290	TMEM260
chr14	56514826	56514907	TMEM260,AL355103.1
chr14	56514934	56515134	TMEM260,AL355103.1
chr14	56515398	56515469	TMEM260,AL355103.1
chr14	56515889	56515995	TMEM260,AL355103.1
chr14	56569256	56569480	TMEM260
chr14	56579202	56579259	TMEM260
chr14	56579377	56579631	TMEM260
chr14	56579701	56579909	TMEM260
chr14	56579956	56580083	TMEM260
chr14	56580146	56580249	TMEM260
chr14	56774915	56774997	AL161757.3
chr14	57060390	57061017	OTX2-AS1,AL137100.3,AL391152.1
chr14	57061123	57061306	OTX2-AS1,AL137100.3,AL391152.1
chr14	57061434	57061563	OTX2-AS1,AL137100.3,AL391152.1
chr14	57067020	57067186	OTX2-AS1,AL137100.3,AL391152.1
chr14	57200047	57200185	EXOC5
chr14	57202865	57202955	EXOC5
chr14	57227130	57227415	EXOC5
chr14	57268261	57268315	EXOC5,AP5M1
chr14	57268380	57269357	EXOC5,AP5M1
chr14	57269424	57269520	EXOC5,AP5M1
chr14	57269624	57269700	EXOC5,AP5M1
chr14	57269831	57269894	EXOC5,AP5M1
chr14	57292277	57292408	AP5M1
chr14	57294407	57294494	AP5M1
chr14	57314744	57314890	None
chr14	57314903	57314961	None
chr14	57317158	57317240	None
chr14	57317327	57317528	None
chr14	57349369	57349543	AL355834.2,AL355834.1
chr14	57389972	57391084	NAA30
chr14	57391130	57391294	NAA30
chr14	57391384	57391435	NAA30
chr14	57402878	57402941	NAA30
chr14	57403032	57403183	NAA30
chr14	57403190	57403748	NAA30
chr14	57412750	57412932	NAA30
chr14	58072661	58072888	ARMH4
chr14	58082585	58082636	ARMH4
chr14	58082660	58082730	ARMH4
chr14	58108063	58108251	ARMH4,AL121579.2
chr14	58108824	58109019	ARMH4,AL121579.2
chr14	58151729	58152026	ARMH4
chr14	58152044	58152588	ARMH4
chr14	58152669	58152761	ARMH4
chr14	58166012	58166409	ARMH4
chr14	58166470	58166658	ARMH4
chr14	58166752	58166831	ARMH4
chr14	58166959	58167019	ARMH4
chr14	58171168	58171386	ARMH4,RN7SL598P
chr14	58171490	58171547	ARMH4,RN7SL598P
chr14	58199419	58199491	ARMH4,ACTR10
chr14	58199604	58199687	ARMH4,ACTR10
chr14	58199779	58200437	ARMH4,ACTR10
chr14	58200505	58200640	ARMH4,ACTR10
chr14	58215365	58215421	ARMH4,ACTR10
chr14	58237900	58237958	ARMH4,ACTR10,PSMA3
chr14	58237980	58238083	ARMH4,ACTR10,PSMA3
chr14	58238620	58238791	ARMH4,ACTR10,PSMA3
chr14	58238795	58238928	ARMH4,ACTR10,PSMA3
chr14	58239027	58239177	ARMH4,ACTR10,PSMA3
chr14	58239275	58239356	ARMH4,ACTR10,PSMA3
chr14	58239439	58240095	ARMH4,ACTR10,PSMA3
chr14	58244202	58244274	ARMH4,ACTR10,PSMA3
chr14	58244363	58244497	ARMH4,ACTR10,PSMA3
chr14	58244586	58244967	ARMH4,ACTR10,PSMA3
chr14	58244987	58245329	ARMH4,ACTR10,PSMA3
chr14	58258361	58258431	ARMH4,PSMA3,AL132989.1,PSMA3-AS1
chr14	58270740	58270896	ARMH4,PSMA3,AL132989.1,PSMA3-AS1
chr14	58271582	58271632	ARMH4,PSMA3,AL132989.1,PSMA3-AS1
chr14	58274758	58274888	ARMH4,PSMA3,AL132989.1,PSMA3-AS1,HMGB1P14
chr14	58274976	58275134	ARMH4,PSMA3,AL132989.1,PSMA3-AS1,HMGB1P14
chr14	58275696	58275860	ARMH4,PSMA3,AL132989.1,PSMA3-AS1,HMGB1P14
chr14	58276318	58276540	ARMH4,PSMA3,AL132989.1,PSMA3-AS1,HMGB1P14
chr14	58281184	58281487	ARMH4,PSMA3,PSMA3-AS1,HMGB1P14,AL132989.2
chr14	58281505	58281749	ARMH4,PSMA3,PSMA3-AS1,HMGB1P14,AL132989.2
chr14	58281752	58281845	ARMH4,PSMA3,PSMA3-AS1,HMGB1P14,AL132989.2
chr14	58282677	58282728	ARMH4,PSMA3-AS1,HMGB1P14,AL132989.2,RNU6-341P
chr14	58297597	58297647	ARMH4,PSMA3-AS1,AL132989.2,RNU6-341P,ARID4A
chr14	58297750	58297969	ARMH4,PSMA3-AS1,AL132989.2,RNU6-341P,ARID4A
chr14	58298046	58298653	ARMH4,PSMA3-AS1,AL132989.2,RNU6-341P,ARID4A
chr14	58298720	58298794	ARMH4,PSMA3-AS1,AL132989.2,RNU6-341P,ARID4A
chr14	58298925	58298987	ARMH4,PSMA3-AS1,AL132989.2,RNU6-341P,ARID4A
chr14	58299086	58299196	ARMH4,PSMA3-AS1,AL132989.2,RNU6-341P,ARID4A
chr14	58299288	58299410	ARMH4,PSMA3-AS1,RNU6-341P,ARID4A
chr14	58315687	58315893	ARID4A
chr14	58330917	58331021	ARID4A
chr14	58331068	58331540	ARID4A
chr14	58353502	58353568	ARID4A
chr14	58353627	58353813	ARID4A
chr14	58354004	58354264	ARID4A
chr14	58355796	58355846	ARID4A
chr14	58355872	58355924	ARID4A
chr14	58355932	58356002	ARID4A
chr14	58362552	58362634	ARID4A,AL139021.3
chr14	58362764	58362814	ARID4A,AL139021.3
chr14	58362913	58363104	ARID4A,AL139021.3
chr14	58365339	58365405	ARID4A,AL139021.3
chr14	58395453	58395504	AL139021.3,TOMM20L,AL139021.2
chr14	58395606	58396542	AL139021.3,TOMM20L,AL139021.2
chr14	58396559	58396677	AL139021.3,TOMM20L,AL139021.2
chr14	58401691	58401851	AL139021.3,TOMM20L,AL139021.2,TIMM9
chr14	58414971	58415050	TOMM20L,AL139021.2,TIMM9
chr14	58419446	58419496	AL139021.2,TIMM9,KIAA0586
chr14	58426787	58427073	AL139021.2,TIMM9,KIAA0586
chr14	58427088	58427236	AL139021.2,TIMM9,KIAA0586
chr14	58427326	58427458	AL139021.2,TIMM9,KIAA0586
chr14	58427461	58427877	AL139021.2,TIMM9,KIAA0586
chr14	58427905	58428080	AL139021.2,TIMM9,KIAA0586
chr14	58428361	58428426	AL139021.2,TIMM9,KIAA0586
chr14	58430203	58430580	AL139021.2,TIMM9,KIAA0586
chr14	58437314	58437423	TIMM9,KIAA0586,AL139021.1
chr14	58488720	58488794	KIAA0586
chr14	58501152	58501224	KIAA0586
chr14	58501323	58501537	KIAA0586
chr14	58501619	58501692	KIAA0586
chr14	58533646	58533724	KIAA0586
chr14	58537057	58537147	KIAA0586
chr14	58537307	58537357	KIAA0586
chr14	58560224	58560454	KIAA0586,RPL9P5
chr14	58560469	58560522	KIAA0586,RPL9P5
chr14	58569818	58569912	RPL9P5
chr14	58569917	58570024	RPL9P5
chr14	58571736	58571834	RPL9P5
chr14	58572022	58572779	RPL9P5
chr14	58574782	58574872	None
chr14	58596072	58596216	None
chr14	58596338	58596398	None
chr14	58598117	58598263	None
chr14	58598292	58598416	None
chr14	58598464	58598769	None
chr14	58598864	58598961	None
chr14	58622552	58622628	None
chr14	58622782	58622836	None
chr14	58626487	58626591	DACT1
chr14	58626648	58626698	DACT1
chr14	58637099	58637332	DACT1,LINC01500
chr14	58637378	58638795	DACT1,LINC01500
chr14	58638855	58638905	DACT1,LINC01500
chr14	58639021	58639089	DACT1,LINC01500
chr14	58641114	58641217	DACT1,LINC01500
chr14	58650882	58651288	DACT1,LINC01500
chr14	58657179	58657229	DACT1,LINC01500
chr14	58660895	58660945	LINC01500
chr14	58660964	58661015	LINC01500
chr14	58661041	58661109	LINC01500
chr14	58661745	58661898	LINC01500
chr14	58661911	58662373	LINC01500
chr14	58662498	58662556	LINC01500
chr14	58662604	58662665	LINC01500
chr14	58662843	58662977	LINC01500
chr14	58663738	58663788	LINC01500
chr14	58666176	58666379	LINC01500
chr14	58666912	58666978	LINC01500
chr14	58673394	58673511	LINC01500
chr14	58724827	58724981	LINC01500
chr14	58738289	58738461	LINC01500
chr14	58749046	58749531	LINC01500
chr14	58795130	58795285	LINC01500,AL049873.1
chr14	58812393	58812540	LINC01500
chr14	58829678	58829898	LINC01500,AL049873.2
chr14	59020525	59020613	LINC01500
chr14	59028697	59028824	LINC01500
chr14	59055532	59055709	LINC01500
chr14	59055833	59055902	LINC01500
chr14	59117126	59117459	LINC01500
chr14	59126798	59126892	LINC01500,AL359219.1
chr14	59126912	59126972	LINC01500,AL359219.1
chr14	59127051	59127147	LINC01500,AL359219.1
chr14	59127236	59127432	LINC01500,AL359219.1
chr14	59127527	59127588	LINC01500,AL359219.1
chr14	59154135	59154233	LINC01500
chr14	59154454	59154731	LINC01500
chr14	59154815	59154865	LINC01500
chr14	59161550	59161808	LINC01500
chr14	59161959	59162078	LINC01500
chr14	59187863	59188028	LINC01500,PPIAP5,DAAM1
chr14	59188172	59188295	LINC01500,PPIAP5,DAAM1
chr14	59188368	59189240	LINC01500,PPIAP5,DAAM1
chr14	59189385	59189606	LINC01500,PPIAP5,DAAM1
chr14	59190032	59190158	LINC01500,PPIAP5,DAAM1
chr14	59229860	59229918	DAAM1
chr14	59230025	59230259	DAAM1
chr14	59246203	59246265	DAAM1
chr14	59265872	59266154	DAAM1
chr14	59267117	59267374	DAAM1
chr14	59275016	59275113	DAAM1
chr14	59275650	59276010	DAAM1
chr14	59301313	59301377	DAAM1
chr14	59301474	59301712	DAAM1
chr14	59306951	59307107	DAAM1
chr14	59398942	59399103	None
chr14	59428490	59428540	GPR135
chr14	59428642	59428830	GPR135
chr14	59444305	59444515	GPR135
chr14	59464154	59465526	GPR135,L3HYPDH
chr14	59465602	59465739	GPR135,L3HYPDH
chr14	59465847	59465897	GPR135,L3HYPDH
chr14	59483756	59484618	L3HYPDH,AL121694.1,JKAMP
chr14	59484661	59484804	L3HYPDH,AL121694.1,JKAMP
chr14	59484865	59485019	L3HYPDH,AL121694.1,JKAMP
chr14	59504849	59505040	AL121694.1,JKAMP,CCDC175
chr14	59507435	59507621	AL121694.1,JKAMP,CCDC175
chr14	59512006	59512138	AL121694.1,JKAMP,CCDC175
chr14	59576294	59576951	CCDC175
chr14	59577037	59577117	CCDC175
chr14	59577233	59577283	CCDC175
chr14	59586086	59586222	CCDC175,RTN1
chr14	59586304	59586472	CCDC175,RTN1
chr14	59586540	59586600	CCDC175,RTN1
chr14	59586781	59586852	CCDC175,RTN1
chr14	59688575	59688681	RTN1
chr14	59870401	59870501	RTN1
chr14	59870671	59870883	RTN1
chr14	59918888	59919036	AL133299.1,LRRC9
chr14	59919200	59919409	AL133299.1,LRRC9
chr14	59919520	59919600	AL133299.1,LRRC9
chr14	59919607	59920198	AL133299.1,LRRC9
chr14	59920236	59920306	AL133299.1,LRRC9
chr14	59926675	59926808	AL133299.1,LRRC9
chr14	59926813	59926898	AL133299.1,LRRC9
chr14	59964297	59964431	LRRC9,AL157911.1
chr14	59964740	59964805	LRRC9,AL157911.1
chr14	59964913	59965015	LRRC9,AL157911.1
chr14	59965093	59965350	LRRC9,AL157911.1
chr14	59965393	59965688	LRRC9,AL157911.1
chr14	59965739	59965894	LRRC9,AL157911.1
chr14	59965910	59965961	LRRC9,AL157911.1
chr14	59966045	59966125	LRRC9,AL157911.1
chr14	59982290	59982402	LRRC9,AL157911.1
chr14	60005489	60005539	LRRC9,AL157911.1
chr14	60005558	60005608	LRRC9,AL157911.1
chr14	60018231	60018337	LRRC9,AL157911.1
chr14	60048089	60048171	LRRC9,AL157911.1
chr14	60048213	60048288	LRRC9,AL157911.1
chr14	60051753	60051979	LRRC9,AL157911.1
chr14	60052012	60052191	LRRC9,AL157911.1
chr14	60064586	60064778	LRRC9,AL157911.1
chr14	60064895	60064962	LRRC9,AL157911.1
chr14	60091197	60091296	AL157911.1,PCNX4
chr14	60091392	60091442	AL157911.1,PCNX4
chr14	60091560	60092440	AL157911.1,PCNX4
chr14	60104603	60104656	PCNX4
chr14	60133633	60133700	PCNX4
chr14	60151482	60151537	PCNX4,DHRS7,SCOCP1
chr14	60151596	60151708	PCNX4,DHRS7,SCOCP1
chr14	60151754	60152083	PCNX4,DHRS7,SCOCP1
chr14	60154182	60154286	PCNX4,DHRS7,SCOCP1
chr14	60164498	60164679	PCNX4,DHRS7,SCOCP1
chr14	60164688	60164931	PCNX4,DHRS7,SCOCP1
chr14	60164942	60165121	PCNX4,DHRS7,SCOCP1
chr14	60165126	60165599	PCNX4,DHRS7,SCOCP1
chr14	60165657	60165767	PCNX4,DHRS7,SCOCP1
chr14	60165914	60165964	PCNX4,DHRS7,SCOCP1
chr14	60166257	60166359	PCNX4,DHRS7,SCOCP1
chr14	60183591	60183705	PSMA3P
chr14	60183711	60184345	PSMA3P
chr14	60184391	60184599	PSMA3P
chr14	60190088	60190176	None
chr14	60195269	60195418	None
chr14	60196378	60196634	None
chr14	60196743	60196793	None
chr14	60205061	60205122	RPL17P2
chr14	60205239	60205734	RPL17P2
chr14	60206224	60206453	RPL17P2
chr14	60207264	60207440	RPL17P2
chr14	60220153	60220267	RPL17P2
chr14	60220282	60220378	RPL17P2
chr14	60242600	60242672	AL157756.1,PPM1A
chr14	60247571	60247626	AL157756.1,PPM1A
chr14	60247796	60247862	AL157756.1,PPM1A
chr14	60247998	60248234	AL157756.1,PPM1A
chr14	60248328	60248598	AL157756.1,PPM1A
chr14	60248683	60248845	AL157756.1,PPM1A
chr14	60248912	60249339	AL157756.1,PPM1A
chr14	60249350	60249950	AL157756.1,PPM1A
chr14	60250060	60250242	AL157756.1,PPM1A
chr14	60257970	60258165	AL157756.1,PPM1A
chr14	60266303	60266372	PPM1A
chr14	60266473	60266654	PPM1A
chr14	60272344	60272426	PPM1A
chr14	60283509	60283559	PPM1A
chr14	60311560	60311681	None
chr14	60327495	60328136	LINC02322
chr14	60328150	60328300	LINC02322
chr14	60331118	60331405	LINC02322
chr14	60331426	60331592	LINC02322
chr14	60331638	60331828	LINC02322
chr14	60331911	60332093	LINC02322
chr14	60332312	60332408	LINC02322
chr14	60346940	60347097	None
chr14	60349841	60349917	None
chr14	60350004	60350169	None
chr14	60485719	60485783	C14orf39,SALL4P7
chr14	60485828	60485915	C14orf39,SALL4P7
chr14	60485920	60485970	C14orf39,SALL4P7
chr14	60486019	60486199	C14orf39,SALL4P7
chr14	60508950	60509000	C14orf39,SIX6,AL049874.3
chr14	60509075	60509129	C14orf39,SIX6,AL049874.3
chr14	60514842	60514966	C14orf39,SIX6,AL049874.3
chr14	60515065	60515260	C14orf39,SIX6,AL049874.3
chr14	60515403	60515494	C14orf39,SIX6,AL049874.3
chr14	60515515	60515781	C14orf39,SIX6,AL049874.3
chr14	60562277	60562367	AL049874.3,AL049874.2
chr14	60625262	60625334	None
chr14	60625455	60625639	None
chr14	60625755	60625806	None
chr14	60632381	60632523	SALRNA1
chr14	60632812	60632868	SALRNA1
chr14	60632872	60632981	SALRNA1
chr14	60637479	60637583	SALRNA1,SIX1
chr14	60637676	60637792	SALRNA1,SIX1
chr14	60637850	60637955	SALRNA1,SIX1
chr14	60637992	60638063	SALRNA1,SIX1
chr14	60638243	60638295	SALRNA1,SIX1
chr14	60642686	60642785	SALRNA1,SIX1
chr14	60642939	60643013	SALRNA1,SIX1
chr14	60647397	60647467	SALRNA1,SIX1
chr14	60649177	60649255	SALRNA1,SIX1
chr14	60649477	60649528	SALRNA1,SIX1
chr14	60649530	60649627	SALRNA1,SIX1
chr14	60652408	60652494	SALRNA1,SIX1
chr14	60653169	60653229	SIX1
chr14	60655403	60655453	SIX1
chr14	60656448	60656498	SIX1
chr14	60656671	60656791	SIX1
chr14	60656854	60657275	SIX1
chr14	60657345	60657395	SIX1
chr14	60657477	60657551	SIX1
chr14	60721349	60722071	SIX4
chr14	60722388	60722609	SIX4
chr14	60722693	60722838	SIX4
chr14	60723200	60723250	SIX4
chr14	60723276	60723826	SIX4
chr14	60724285	60724394	SIX4
chr14	60734427	60734490	MNAT1
chr14	60734618	60735044	MNAT1
chr14	60735092	60735220	MNAT1
chr14	60753365	60753797	MNAT1
chr14	60753822	60754169	MNAT1
chr14	60773770	60773821	MNAT1,AL132777.1
chr14	60778069	60778120	MNAT1,AL132777.1
chr14	60780281	60780345	MNAT1,AL132777.1
chr14	60780667	60780977	MNAT1,AL132777.1
chr14	60806279	60806467	MNAT1
chr14	60820398	60820505	MNAT1
chr14	60843943	60844025	MNAT1
chr14	60859575	60859626	MNAT1
chr14	60859656	60859867	MNAT1
chr14	60867516	60867855	MNAT1
chr14	60867960	60868037	MNAT1
chr14	60878688	60878738	MNAT1,AL160236.2
chr14	60878854	60878909	MNAT1,AL160236.2
chr14	60943120	60943260	MNAT1,AL160236.2
chr14	60943267	60943335	MNAT1,AL160236.2
chr14	60946039	60946493	MNAT1,AL160236.2
chr14	60956247	60956414	MNAT1,AL160236.2
chr14	60956430	60956480	MNAT1,AL160236.2
chr14	60965308	60965374	MNAT1,AL160236.2,TRMT5,AL160236.1,RNU6-398P
chr14	60965481	60965766	MNAT1,AL160236.2,TRMT5,AL160236.1,RNU6-398P
chr14	60980636	60980687	AL160236.2,TRMT5,AL160236.1,RNU6-398P,SLC38A6
chr14	60980805	60981801	AL160236.2,TRMT5,AL160236.1,RNU6-398P,SLC38A6
chr14	61025342	61025522	SLC38A6
chr14	61034634	61034684	SLC38A6
chr14	61103811	61104004	None
chr14	61120613	61120916	None
chr14	61175768	61175902	None
chr14	61175925	61175975	None
chr14	61177848	61177905	PRKCH
chr14	61178019	61178114	PRKCH
chr14	61178127	61178716	PRKCH
chr14	61178740	61178934	PRKCH
chr14	61178954	61179005	PRKCH
chr14	61183637	61183736	PRKCH
chr14	61183772	61183822	PRKCH
chr14	61184359	61184409	PRKCH
chr14	61188336	61188447	PRKCH
chr14	61188695	61188796	PRKCH
chr14	61188912	61188962	PRKCH
chr14	61188967	61189032	PRKCH
chr14	61189048	61189266	PRKCH
chr14	61189352	61189469	PRKCH
chr14	61189489	61189543	PRKCH
chr14	61214086	61214138	PRKCH
chr14	61219381	61219469	PRKCH
chr14	61252482	61252570	PRKCH
chr14	61252844	61253064	PRKCH
chr14	61253190	61253259	PRKCH
chr14	61269481	61269563	PRKCH,TMEM30B
chr14	61269638	61269899	PRKCH,TMEM30B
chr14	61269935	61270078	PRKCH,TMEM30B
chr14	61270151	61270236	PRKCH,TMEM30B
chr14	61280197	61280524	PRKCH,TMEM30B
chr14	61280535	61281575	PRKCH,TMEM30B
chr14	61286126	61286177	PRKCH,TMEM30B,AL359220.1
chr14	61286265	61286470	PRKCH,TMEM30B,AL359220.1
chr14	61296218	61296373	PRKCH,AL359220.1
chr14	61296773	61296997	PRKCH,AL359220.1
chr14	61297036	61297242	PRKCH,AL359220.1
chr14	61297321	61297430	PRKCH,AL359220.1
chr14	61298858	61299042	PRKCH,AL359220.1
chr14	61299122	61299195	PRKCH,AL359220.1
chr14	61300303	61300362	PRKCH,AL359220.1
chr14	61300369	61300443	PRKCH,AL359220.1
chr14	61304772	61304967	PRKCH,AL359220.1
chr14	61309120	61309269	PRKCH,AL359220.1
chr14	61309359	61309414	PRKCH,AL359220.1
chr14	61321182	61321260	PRKCH,AL359220.1
chr14	61321361	61321945	PRKCH,AL359220.1
chr14	61322018	61322133	PRKCH,AL359220.1
chr14	61322231	61322301	PRKCH,AL359220.1
chr14	61322591	61322682	PRKCH,AL359220.1
chr14	61322818	61323021	PRKCH,AL359220.1
chr14	61323101	61323360	PRKCH,AL359220.1
chr14	61325812	61325876	PRKCH,AL359220.1
chr14	61325916	61325984	PRKCH,AL359220.1
chr14	61326126	61326460	PRKCH,AL359220.1
chr14	61328411	61328678	PRKCH,AL359220.1
chr14	61328843	61329056	PRKCH,AL359220.1
chr14	61329174	61329239	PRKCH,AL359220.1
chr14	61329250	61329315	PRKCH,AL359220.1
chr14	61330580	61330812	PRKCH,AL359220.1
chr14	61332696	61332863	PRKCH,AL359220.1
chr14	61334213	61334840	PRKCH
chr14	61335125	61335295	PRKCH
chr14	61335985	61336200	PRKCH
chr14	61337773	61338195	PRKCH
chr14	61338352	61338408	PRKCH
chr14	61341442	61341497	PRKCH
chr14	61341913	61342014	PRKCH
chr14	61342139	61342208	PRKCH
chr14	61342336	61342402	PRKCH
chr14	61342508	61343115	PRKCH
chr14	61343653	61343703	PRKCH
chr14	61344098	61344368	PRKCH
chr14	61347896	61348017	PRKCH
chr14	61348136	61348321	PRKCH
chr14	61348583	61348633	PRKCH
chr14	61348754	61348915	PRKCH
chr14	61349116	61349305	PRKCH
chr14	61350444	61350793	PRKCH
chr14	61350894	61351027	PRKCH
chr14	61351582	61351777	PRKCH
chr14	61352813	61352863	PRKCH
chr14	61355791	61356252	PRKCH
chr14	61357245	61357413	PRKCH
chr14	61360910	61361094	PRKCH
chr14	61361185	61361413	PRKCH
chr14	61362445	61362644	PRKCH
chr14	61364380	61364516	PRKCH
chr14	61366581	61366631	PRKCH
chr14	61366883	61366971	PRKCH
chr14	61367156	61367540	PRKCH
chr14	61369359	61369444	PRKCH
chr14	61370389	61370515	PRKCH
chr14	61372403	61372780	PRKCH
chr14	61373221	61373272	PRKCH
chr14	61373291	61373476	PRKCH
chr14	61378048	61378100	PRKCH
chr14	61379627	61379738	PRKCH
chr14	61381080	61381268	PRKCH
chr14	61381525	61381667	PRKCH
chr14	61385110	61385742	PRKCH
chr14	61388085	61388151	PRKCH
chr14	61388155	61388222	PRKCH
chr14	61388386	61389013	PRKCH
chr14	61389105	61389171	PRKCH
chr14	61389261	61389488	PRKCH
chr14	61390592	61390667	PRKCH
chr14	61390890	61390993	PRKCH
chr14	61391213	61391368	PRKCH
chr14	61394716	61394806	PRKCH
chr14	61395166	61395363	PRKCH
chr14	61396405	61396549	PRKCH
chr14	61397759	61397860	PRKCH
chr14	61397999	61398063	PRKCH
chr14	61399449	61399699	PRKCH
chr14	61401575	61401690	PRKCH
chr14	61401692	61401743	PRKCH
chr14	61403386	61403436	PRKCH
chr14	61403442	61403768	PRKCH
chr14	61403850	61403903	PRKCH
chr14	61406551	61407122	PRKCH
chr14	61407541	61407617	PRKCH
chr14	61411744	61411986	PRKCH
chr14	61412015	61412100	PRKCH
chr14	61415026	61415294	PRKCH
chr14	61415879	61415931	PRKCH
chr14	61415947	61416017	PRKCH
chr14	61416076	61416161	PRKCH
chr14	61416743	61416918	PRKCH
chr14	61417028	61417092	PRKCH
chr14	61417225	61417430	PRKCH
chr14	61418067	61418127	PRKCH
chr14	61418906	61419038	PRKCH
chr14	61419951	61420035	PRKCH
chr14	61420140	61420611	PRKCH
chr14	61421601	61421672	PRKCH
chr14	61421726	61421796	PRKCH
chr14	61424015	61424268	PRKCH
chr14	61425918	61426049	PRKCH
chr14	61426069	61426119	PRKCH
chr14	61427816	61427944	PRKCH
chr14	61433069	61433269	PRKCH
chr14	61433917	61434095	PRKCH
chr14	61434253	61434389	PRKCH
chr14	61436154	61436217	PRKCH
chr14	61438145	61438205	PRKCH
chr14	61438616	61438825	PRKCH
chr14	61439064	61439454	PRKCH
chr14	61439496	61439706	PRKCH
chr14	61444110	61444166	PRKCH
chr14	61444272	61444666	PRKCH
chr14	61447494	61447728	PRKCH
chr14	61452055	61452117	PRKCH
chr14	61452207	61452298	PRKCH
chr14	61452418	61452956	PRKCH
chr14	61456740	61456926	PRKCH
chr14	61461198	61461260	PRKCH
chr14	61461270	61461752	PRKCH
chr14	61461843	61462093	PRKCH
chr14	61462105	61462224	PRKCH
chr14	61471837	61471929	PRKCH
chr14	61472027	61472529	PRKCH
chr14	61473085	61473336	PRKCH
chr14	61474131	61474212	PRKCH
chr14	61476516	61476624	PRKCH
chr14	61476700	61477309	PRKCH
chr14	61478987	61479310	PRKCH
chr14	61479323	61479435	PRKCH
chr14	61480085	61480136	PRKCH
chr14	61480157	61480478	PRKCH
chr14	61488724	61488812	PRKCH
chr14	61492552	61492764	PRKCH
chr14	61494200	61494262	PRKCH
chr14	61494535	61494585	PRKCH
chr14	61494634	61494857	PRKCH
chr14	61494878	61495092	PRKCH
chr14	61498456	61498507	PRKCH
chr14	61502597	61502649	PRKCH
chr14	61502837	61502998	PRKCH
chr14	61503002	61503058	PRKCH
chr14	61503108	61503574	PRKCH
chr14	61503652	61503840	PRKCH
chr14	61504945	61505000	PRKCH
chr14	61505028	61505197	PRKCH
chr14	61505319	61505374	PRKCH
chr14	61506039	61506128	PRKCH
chr14	61507893	61508028	PRKCH
chr14	61511061	61511156	PRKCH
chr14	61511267	61511527	PRKCH
chr14	61511537	61511997	PRKCH
chr14	61512096	61512247	PRKCH
chr14	61512258	61512308	PRKCH
chr14	61518490	61518611	PRKCH
chr14	61518617	61518785	PRKCH
chr14	61518844	61518895	PRKCH
chr14	61525089	61525711	PRKCH,AL355916.3,AL355916.2
chr14	61525810	61525883	PRKCH,AL355916.3,AL355916.2
chr14	61525893	61525987	PRKCH,AL355916.3,AL355916.2
chr14	61527840	61528077	PRKCH,AL355916.3,AL355916.2
chr14	61528629	61529044	PRKCH,AL355916.3,AL355916.2
chr14	61533514	61533592	PRKCH,AL355916.3,AL355916.2
chr14	61533679	61534205	PRKCH,AL355916.3,AL355916.2
chr14	61537168	61537332	PRKCH,AL355916.3,AL355916.2
chr14	61537470	61537880	PRKCH,AL355916.3,AL355916.2
chr14	61551472	61551542	PRKCH,AL355916.3,AL355916.2,LINC01303
chr14	61551546	61551733	PRKCH,AL355916.3,AL355916.2,LINC01303
chr14	61552731	61553445	PRKCH,AL355916.3,AL355916.2,LINC01303
chr14	61554525	61554580	PRKCH,AL355916.3,AL355916.2,LINC01303
chr14	61555208	61555316	PRKCH,AL355916.3,AL355916.2,LINC01303
chr14	61562636	61562741	AL355916.3,LINC01303,AL355916.1
chr14	61562822	61563164	AL355916.3,LINC01303,AL355916.1
chr14	61563227	61563307	AL355916.3,LINC01303,AL355916.1
chr14	61565844	61566153	AL355916.3,LINC01303,AL355916.1
chr14	61568411	61568500	AL355916.3,LINC01303,AL355916.1
chr14	61568542	61568999	AL355916.3,LINC01303,AL355916.1
chr14	61569711	61569762	AL355916.3,LINC01303,AL355916.1
chr14	61569846	61570223	AL355916.3,LINC01303,AL355916.1
chr14	61570383	61570504	AL355916.3,LINC01303,AL355916.1
chr14	61573495	61573554	AL355916.3,LINC01303,AL355916.1
chr14	61573760	61574275	AL355916.3,LINC01303,AL355916.1
chr14	61577528	61577635	AL355916.3,LINC01303,AL355916.1
chr14	61577879	61577951	AL355916.3,LINC01303,AL355916.1
chr14	61577960	61578012	AL355916.3,LINC01303,AL355916.1
chr14	61578537	61578587	AL355916.3,LINC01303,AL355916.1
chr14	61578747	61578818	AL355916.3,LINC01303,AL355916.1
chr14	61578853	61579084	AL355916.3,LINC01303,AL355916.1
chr14	61584434	61584657	AL355916.3,AL355916.1
chr14	61585684	61585735	AL355916.3,AL355916.1
chr14	61585894	61586047	AL355916.3,AL355916.1
chr14	61586152	61586207	AL355916.3,AL355916.1
chr14	61594245	61594341	AL355916.3,AL355916.1
chr14	61594409	61595147	AL355916.3,AL355916.1
chr14	61595213	61595316	AL355916.3,AL355916.1
chr14	61595822	61595926	AL355916.3,AL355916.1
chr14	61595954	61596011	AL355916.3,AL355916.1
chr14	61598998	61599141	AL355916.3,AL355916.1
chr14	61599157	61599346	AL355916.3,AL355916.1
chr14	61600006	61600219	AL355916.3,AL355916.1
chr14	61603864	61603919	AL355916.3,AL355916.1
chr14	61607628	61607700	AL355916.3,AL355916.1
chr14	61607808	61607863	AL355916.3,AL355916.1
chr14	61617377	61617438	AL355916.3,AL355916.1
chr14	61620408	61620470	AL355916.3,AL355916.1
chr14	61620520	61620985	AL355916.3,AL355916.1
chr14	61621601	61621714	AL355916.3,AL355916.1
chr14	61621716	61621766	AL355916.3,AL355916.1
chr14	61625265	61625394	AL355916.3,AL355916.1
chr14	61625402	61625452	AL355916.3,AL355916.1
chr14	61630712	61630762	AL355916.3,AL355916.1
chr14	61636037	61636137	AL355916.3,AL355916.1
chr14	61636315	61636619	AL355916.3,AL355916.1
chr14	61642477	61642604	AL355916.3,AL355916.1
chr14	61642713	61642867	AL355916.3,AL355916.1
chr14	61644764	61644815	AL355916.3,AL355916.1
chr14	61644939	61645102	AL355916.3,AL355916.1
chr14	61649198	61649629	AL355916.3,AL355916.1
chr14	61649834	61649908	AL355916.3,AL355916.1
chr14	61655852	61655905	AL355916.3,AL355916.1
chr14	61656020	61656142	AL355916.3,AL355916.1
chr14	61656272	61656322	AL355916.3,AL355916.1
chr14	61656388	61656595	AL355916.3,AL355916.1
chr14	61660693	61660908	AL355916.3,AL355916.1
chr14	61661251	61661302	AL355916.3,AL355916.1
chr14	61661448	61661898	AL355916.3,AL355916.1
chr14	61661922	61661988	AL355916.3,AL355916.1
chr14	61662063	61662283	AL355916.3,AL355916.1
chr14	61662286	61662344	AL355916.3,AL355916.1
chr14	61662356	61662978	AL355916.3,AL355916.1
chr14	61663041	61663166	AL355916.3,AL355916.1
chr14	61668291	61668509	AL355916.1
chr14	61670719	61670808	None
chr14	61670888	61670987	None
chr14	61671012	61671064	HIF1A-AS1
chr14	61671083	61671542	HIF1A-AS1
chr14	61671564	61671643	HIF1A-AS1
chr14	61678933	61678983	HIF1A-AS1
chr14	61679212	61679267	HIF1A-AS1
chr14	61694919	61695614	HIF1A-AS1,HIF1A
chr14	61695650	61695803	HIF1A-AS1,HIF1A
chr14	61695869	61695935	HIF1A-AS1,HIF1A
chr14	61695946	61696068	HIF1A-AS1,HIF1A
chr14	61702008	61702059	HIF1A-AS1,HIF1A,HIF1A-AS3
chr14	61702154	61702270	HIF1A-AS1,HIF1A,HIF1A-AS3
chr14	61702279	61702343	HIF1A-AS1,HIF1A,HIF1A-AS3
chr14	61702378	61702439	HIF1A-AS1,HIF1A,HIF1A-AS3
chr14	61703368	61703618	HIF1A-AS1,HIF1A,HIF1A-AS3
chr14	61703635	61703741	HIF1A-AS1,HIF1A,HIF1A-AS3
chr14	61703783	61704198	HIF1A-AS1,HIF1A,HIF1A-AS3
chr14	61710977	61711101	HIF1A,HIF1A-AS3
chr14	61711221	61711308	HIF1A,HIF1A-AS3
chr14	61711318	61711382	HIF1A,HIF1A-AS3
chr14	61711403	61711497	HIF1A,HIF1A-AS3
chr14	61711517	61711738	HIF1A,HIF1A-AS3
chr14	61712208	61712260	HIF1A,HIF1A-AS3
chr14	61712759	61712923	HIF1A,HIF1A-AS3
chr14	61718388	61718452	HIF1A,HIF1A-AS3
chr14	61718610	61718701	HIF1A,HIF1A-AS3
chr14	61719129	61719179	HIF1A,HIF1A-AS3
chr14	61719469	61719663	HIF1A,HIF1A-AS3
chr14	61719755	61720086	HIF1A,HIF1A-AS3
chr14	61720090	61720171	HIF1A,HIF1A-AS3
chr14	61720353	61720617	HIF1A,HIF1A-AS3
chr14	61727027	61727409	HIF1A,HIF1A-AS3,AL137129.1
chr14	61727415	61727570	HIF1A,HIF1A-AS3,AL137129.1
chr14	61727885	61728012	HIF1A,HIF1A-AS3,AL137129.1
chr14	61730692	61730795	HIF1A,HIF1A-AS3,AL137129.1
chr14	61730893	61731032	HIF1A,HIF1A-AS3,AL137129.1
chr14	61731121	61731225	HIF1A,HIF1A-AS3,AL137129.1
chr14	61736868	61737032	HIF1A,HIF1A-AS3,AL137129.1
chr14	61744075	61744184	HIF1A,HIF1A-AS3,AL137129.1
chr14	61750810	61750954	HIF1A,HIF1A-AS3,AL137129.1
chr14	61750963	61751437	HIF1A,HIF1A-AS3,AL137129.1
chr14	61761764	61761855	AL137129.1,SNAPC1
chr14	61761913	61762060	AL137129.1,SNAPC1
chr14	61762063	61762854	AL137129.1,SNAPC1
chr14	61763012	61763069	AL137129.1,SNAPC1
chr14	61779591	61779786	AL137129.1,SNAPC1
chr14	61779902	61779966	AL137129.1,SNAPC1
chr14	61780017	61780531	AL137129.1,SNAPC1
chr14	61780712	61780791	AL137129.1,SNAPC1
chr14	61798694	61799064	SNAPC1,AL137918.1
chr14	61799066	61799129	SNAPC1,AL137918.1
chr14	61812402	61812452	AL137918.1,SYT16
chr14	61812509	61813247	AL137918.1,SYT16
chr14	61827245	61827394	SYT16,COX4I1P1
chr14	61827497	61827612	SYT16,COX4I1P1
chr14	61832707	61832766	SYT16,COX4I1P1
chr14	61832910	61833095	SYT16,COX4I1P1
chr14	61837346	61837413	SYT16,COX4I1P1
chr14	61837510	61837623	SYT16,COX4I1P1
chr14	61837682	61837903	SYT16,COX4I1P1
chr14	61837984	61838088	SYT16,COX4I1P1
chr14	61860024	61860075	SYT16
chr14	61860303	61860602	SYT16
chr14	61860693	61860775	SYT16
chr14	61860891	61860943	SYT16
chr14	61867330	61867517	SYT16
chr14	61889651	61889777	SYT16
chr14	61889810	61889861	SYT16
chr14	61889863	61890299	SYT16
chr14	61890311	61890416	SYT16
chr14	61894598	61894729	SYT16
chr14	61911523	61911923	SYT16
chr14	61925091	61925193	SYT16
chr14	61934264	61934686	SYT16
chr14	61977314	61977364	SYT16
chr14	62002674	62003142	SYT16
chr14	62031648	62031713	SYT16
chr14	62077619	62077674	SYT16,AL390816.1
chr14	62077760	62077874	SYT16,AL390816.1
chr14	62077913	62078217	SYT16,AL390816.1
chr14	62078275	62078325	SYT16,AL390816.1
chr14	62081985	62082229	SYT16,AL390816.1
chr14	62101047	62101113	SYT16,AL390816.2
chr14	62101300	62101360	SYT16,AL390816.2
chr14	62101365	62101493	SYT16,AL390816.2
chr14	62101836	62101896	SYT16,AL390816.2
chr14	62116995	62117602	SYT16,AL390816.2,LINC00643
chr14	62117673	62117723	SYT16,AL390816.2,LINC00643
chr14	62126964	62127167	AL390816.2,LINC00643,LINC00644
chr14	62127262	62127324	LINC00643,LINC00644
chr14	62163122	62163245	None
chr14	62271995	62272045	None
chr14	63276872	63277112	RHOJ
chr14	63283084	63283417	RHOJ
chr14	63296049	63296202	RHOJ,AL049871.1
chr14	63296207	63296463	RHOJ,AL049871.1
chr14	63383829	63384052	PPP2R5E
chr14	63388771	63388822	PPP2R5E
chr14	63388914	63389110	PPP2R5E
chr14	63433053	63433109	PPP2R5E
chr14	63435364	63435490	PPP2R5E
chr14	63436428	63436537	PPP2R5E
chr14	63436739	63436789	PPP2R5E
chr14	63438214	63438641	PPP2R5E
chr14	63454937	63454999	PPP2R5E
chr14	63455010	63455060	PPP2R5E
chr14	63468161	63468227	PPP2R5E
chr14	63468349	63468582	PPP2R5E
chr14	63468884	63468934	PPP2R5E
chr14	63471179	63471262	PPP2R5E,AL132992.1
chr14	63471289	63471649	PPP2R5E,AL132992.1
chr14	63471674	63471806	PPP2R5E,AL132992.1
chr14	63474196	63474360	PPP2R5E,AL132992.1
chr14	63475917	63475991	PPP2R5E,AL132992.1
chr14	63478029	63478357	PPP2R5E,AL132992.1
chr14	63478455	63478586	PPP2R5E,AL132992.1
chr14	63478654	63478811	PPP2R5E,AL132992.1
chr14	63484124	63484188	PPP2R5E,AL132992.1
chr14	63484254	63484452	PPP2R5E,AL132992.1
chr14	63484471	63484527	PPP2R5E,AL132992.1
chr14	63492560	63492610	PPP2R5E
chr14	63508170	63508365	PPP2R5E
chr14	63510498	63510883	PPP2R5E
chr14	63511260	63511320	PPP2R5E
chr14	63512917	63513072	PPP2R5E
chr14	63513084	63513151	PPP2R5E
chr14	63524773	63525072	PPP2R5E
chr14	63525079	63525162	PPP2R5E
chr14	63542901	63542992	PPP2R5E,AL136038.5
chr14	63543070	63543246	PPP2R5E,AL136038.5
chr14	63543261	63543743	PPP2R5E,AL136038.5
chr14	63543749	63543941	PPP2R5E,AL136038.5
chr14	63544003	63544055	PPP2R5E,AL136038.5
chr14	63551511	63551567	PPP2R5E,AL136038.5
chr14	63555593	63555949	None
chr14	63578745	63578795	None
chr14	63603916	63603979	AL136038.6,WDR89,AL136038.4,HSPE1P2
chr14	63603999	63604070	AL136038.6,WDR89,AL136038.4,HSPE1P2
chr14	63626617	63626684	WDR89,RNU6-597P,AL136038.3,RNU6-1162P
chr14	63626766	63626867	WDR89,RNU6-597P,AL136038.3,RNU6-1162P
chr14	63626973	63627173	WDR89,RNU6-597P,AL136038.3,RNU6-1162P
chr14	63632703	63632768	WDR89,RNU6-1162P,AL136038.7
chr14	63632842	63632927	WDR89,RNU6-1162P,AL136038.7
chr14	63633008	63633245	WDR89,RNU6-1162P,AL136038.7
chr14	63633714	63633764	WDR89,RNU6-1162P,AL136038.7
chr14	63641230	63641370	WDR89,AL136038.7,AL136038.1
chr14	63641429	63642262	WDR89,AL136038.7,AL136038.1
chr14	63642329	63642584	WDR89,AL136038.7,AL136038.1
chr14	63650041	63650092	WDR89,AL136038.7,AL136038.1
chr14	63650198	63650326	WDR89,AL136038.7,AL136038.1
chr14	63650370	63650941	WDR89,AL136038.7,AL136038.1
chr14	63650983	63651049	WDR89,AL136038.7,AL136038.1
chr14	63652530	63652808	AL136038.7,AL136038.1
chr14	63663566	63663628	AL136038.7
chr14	63701508	63701558	SGPP1
chr14	63701700	63701912	SGPP1
chr14	63701973	63702089	SGPP1
chr14	63702172	63702223	SGPP1
chr14	63702650	63702702	SGPP1
chr14	63702731	63702815	SGPP1
chr14	63705959	63706035	SGPP1
chr14	63710524	63710750	SGPP1
chr14	63712223	63712421	SGPP1
chr14	63712840	63712908	SGPP1
chr14	63713010	63713503	SGPP1
chr14	63713850	63713969	SGPP1
chr14	63717840	63717971	SGPP1
chr14	63727247	63727334	SGPP1,AL161670.2,RNU7-116P
chr14	63727524	63727712	SGPP1,AL161670.2,RNU7-116P
chr14	63727738	63728445	SGPP1,AL161670.2,RNU7-116P
chr14	63728496	63728546	SGPP1,AL161670.2,RNU7-116P
chr14	63737377	63737427	SGPP1,AL161670.2,RNU7-116P
chr14	63737536	63737676	SGPP1,AL161670.2,RNU7-116P
chr14	63737706	63737917	SGPP1,AL161670.2,RNU7-116P
chr14	63737941	63738082	SGPP1,AL161670.2,RNU7-116P
chr14	63738145	63738237	AL161670.2,RNU7-116P
chr14	63745775	63745996	AL161670.2,RNU7-116P
chr14	63746042	63746410	RNU7-116P
chr14	63746465	63746532	RNU7-116P
chr14	63759196	63759294	SYNE2,AL161670.1
chr14	63759297	63759370	SYNE2,AL161670.1
chr14	63759437	63759488	SYNE2,AL161670.1
chr14	63759505	63759767	SYNE2,AL161670.1
chr14	63759819	63759907	SYNE2,AL161670.1
chr14	63759974	63760031	SYNE2,AL161670.1
chr14	63760057	63760333	SYNE2,AL161670.1
chr14	63761924	63761974	SYNE2,AL161670.1
chr14	63769927	63770013	SYNE2,AL161670.1
chr14	63770103	63770199	SYNE2,AL161670.1
chr14	63770290	63770478	SYNE2,AL161670.1
chr14	63770563	63770645	SYNE2,AL161670.1
chr14	63770732	63770814	SYNE2,AL161670.1
chr14	63777147	63777245	SYNE2
chr14	63799545	63799614	SYNE2,RPS28P1
chr14	63799737	63799923	SYNE2,RPS28P1
chr14	63799979	63800038	SYNE2,RPS28P1
chr14	63833932	63833997	SYNE2
chr14	63840955	63841005	SYNE2,AL162832.1
chr14	63841094	63841271	SYNE2,AL162832.1
chr14	63845653	63845720	SYNE2,AL162832.1
chr14	63845744	63845858	SYNE2,AL162832.1
chr14	63846114	63846206	SYNE2,AL162832.1
chr14	63852629	63852686	SYNE2,AL162832.1
chr14	63852784	63853768	SYNE2,AL162832.1
chr14	63853900	63854172	SYNE2,AL162832.1
chr14	63854290	63854362	SYNE2,AL162832.1
chr14	63854761	63854879	SYNE2,AL162832.1
chr14	63857425	63857511	SYNE2,AL162832.1
chr14	63857563	63857790	SYNE2,AL162832.1
chr14	63864060	63864673	SYNE2
chr14	63864772	63864836	SYNE2
chr14	63864838	63864966	SYNE2
chr14	63864988	63865079	SYNE2
chr14	63868687	63868749	SYNE2
chr14	63869988	63870108	SYNE2
chr14	63870149	63870277	SYNE2
chr14	63872966	63873028	SYNE2
chr14	63873033	63873236	SYNE2
chr14	63875606	63875718	SYNE2
chr14	63877258	63877315	SYNE2
chr14	63878241	63878338	SYNE2
chr14	63899708	63899800	SYNE2
chr14	63900040	63900236	SYNE2
chr14	63901543	63901705	SYNE2
chr14	63901791	63901927	SYNE2
chr14	63901940	63901991	SYNE2
chr14	63902543	63902606	SYNE2
chr14	63902717	63902782	SYNE2
chr14	63902918	63902976	SYNE2
chr14	63908604	63908669	SYNE2
chr14	63908775	63908927	SYNE2
chr14	63908932	63909077	SYNE2
chr14	63910571	63910846	SYNE2
chr14	63910986	63911037	SYNE2
chr14	63911292	63911352	SYNE2
chr14	63922902	63922952	SYNE2
chr14	63923238	63923396	SYNE2
chr14	63923825	63923878	SYNE2
chr14	63926762	63926956	SYNE2
chr14	63932620	63932671	SYNE2
chr14	63932813	63932863	SYNE2
chr14	63933117	63933532	SYNE2
chr14	63938330	63938504	SYNE2
chr14	63938571	63938787	SYNE2
chr14	63938846	63938988	SYNE2
chr14	63939003	63939137	SYNE2
chr14	63940101	63940218	SYNE2
chr14	63940275	63940368	SYNE2
chr14	63940445	63940702	SYNE2
chr14	63941121	63941288	SYNE2
chr14	63941290	63941388	SYNE2
chr14	63956458	63956510	SYNE2
chr14	63982616	63982780	SYNE2
chr14	63982795	63982912	SYNE2
chr14	63987284	63987441	SYNE2
chr14	63988702	63988895	SYNE2
chr14	63994151	63994289	SYNE2
chr14	64053867	64053917	SYNE2
chr14	64054110	64054190	SYNE2
chr14	64060763	64060876	SYNE2
chr14	64075057	64075248	SYNE2,ESR2
chr14	64075420	64075480	SYNE2,ESR2
chr14	64091062	64091180	SYNE2,ESR2,MIR548H1
chr14	64119572	64119778	SYNE2,ESR2
chr14	64123317	64123368	SYNE2,ESR2
chr14	64123485	64123984	SYNE2,ESR2
chr14	64174992	64175357	SYNE2,ESR2
chr14	64175486	64175663	SYNE2,ESR2
chr14	64178935	64179074	SYNE2,ESR2
chr14	64185367	64185449	SYNE2,ESR2
chr14	64185542	64185592	SYNE2,ESR2
chr14	64188973	64189060	SYNE2,ESR2
chr14	64191262	64191368	SYNE2,ESR2
chr14	64194560	64194674	SYNE2,ESR2
chr14	64194791	64194875	SYNE2,ESR2
chr14	64194978	64195124	SYNE2,ESR2
chr14	64195152	64195233	SYNE2,ESR2
chr14	64195304	64195725	SYNE2,ESR2
chr14	64196911	64197056	SYNE2,ESR2
chr14	64197110	64197353	SYNE2,ESR2
chr14	64203784	64203842	SYNE2,ESR2
chr14	64232278	64232328	SYNE2,ESR2
chr14	64232439	64232760	SYNE2,ESR2
chr14	64234769	64234830	SYNE2,ESR2
chr14	64235577	64235668	SYNE2,ESR2
chr14	64235765	64235863	SYNE2,ESR2
chr14	64266135	64266190	ESR2
chr14	64266293	64266506	ESR2
chr14	64266602	64266680	ESR2
chr14	64266791	64266845	ESR2
chr14	64266885	64266946	ESR2
chr14	64267363	64267438	ESR2
chr14	64280092	64280142	ESR2
chr14	64280283	64280595	ESR2
chr14	64281824	64282117	ESR2
chr14	64282194	64282244	ESR2
chr14	64294081	64294889	ESR2
chr14	64294906	64295147	ESR2
chr14	64295163	64295280	ESR2
chr14	64296691	64296951	ESR2
chr14	64303199	64303290	ESR2
chr14	64303384	64303460	ESR2
chr14	64303526	64303750	ESR2
chr14	64303854	64303910	ESR2
chr14	64304029	64304094	ESR2
chr14	64312120	64312204	ESR2
chr14	64337886	64337947	ESR2,AL161756.1,TEX21P
chr14	64338048	64338187	ESR2,AL161756.1,TEX21P
chr14	64338204	64339347	ESR2,AL161756.1,TEX21P
chr14	64344237	64344458	ESR2,AL161756.1,TEX21P,AL161756.3
chr14	64344525	64344594	ESR2,AL161756.1,TEX21P,AL161756.3
chr14	64345633	64345746	ESR2,AL161756.1,TEX21P,AL161756.3
chr14	64387559	64388394	TEX21P,MTHFD1
chr14	64388437	64388549	TEX21P,MTHFD1
chr14	64388628	64388729	TEX21P,MTHFD1
chr14	64388835	64388922	TEX21P,MTHFD1
chr14	64422790	64423162	MTHFD1,AL122035.1
chr14	64423165	64423242	MTHFD1,AL122035.1
chr14	64423314	64423374	MTHFD1,AL122035.1
chr14	64424113	64424163	MTHFD1,AL122035.1
chr14	64424563	64424615	MTHFD1,AL122035.1
chr14	64424617	64424673	MTHFD1,AL122035.1
chr14	64429930	64429980	MTHFD1,AL122035.1
chr14	64430078	64430246	MTHFD1,AL122035.1
chr14	64430314	64430415	MTHFD1,AL122035.1,AL122035.2
chr14	64430536	64430587	MTHFD1,AL122035.1,AL122035.2
chr14	64438279	64438337	MTHFD1,AL122035.1,AL122035.2
chr14	64438432	64438544	MTHFD1,AL122035.1,AL122035.2
chr14	64438621	64438836	MTHFD1,AL122035.1,AL122035.2
chr14	64439104	64439169	MTHFD1,AL122035.1,AL122035.2,ZBTB25
chr14	64445369	64445518	MTHFD1,AL122035.1,AL122035.2,ZBTB25
chr14	64445560	64445805	MTHFD1,AL122035.1,AL122035.2,ZBTB25
chr14	64450129	64450184	MTHFD1,AL122035.1,AL122035.2,ZBTB25
chr14	64450204	64450259	MTHFD1,AL122035.1,AL122035.2,ZBTB25
chr14	64450272	64450546	MTHFD1,AL122035.1,AL122035.2,ZBTB25
chr14	64457903	64457960	MTHFD1,AL122035.1,ZBTB25,AKAP5
chr14	64464935	64465003	MTHFD1,ZBTB25,AKAP5
chr14	64465023	64465092	MTHFD1,ZBTB25,AKAP5
chr14	64465094	64465861	MTHFD1,ZBTB25,AKAP5
chr14	64465912	64466035	MTHFD1,ZBTB25,AKAP5
chr14	64466198	64466253	MTHFD1,ZBTB25,AKAP5
chr14	64467375	64467425	MTHFD1,ZBTB25,AKAP5
chr14	64467615	64467705	MTHFD1,ZBTB25,AKAP5
chr14	64474126	64474625	ZBTB25,AKAP5
chr14	64474742	64475027	ZBTB25,AKAP5
chr14	64478783	64478957	ZBTB25,AKAP5
chr14	64479265	64479343	ZBTB25,AKAP5
chr14	64479474	64479531	ZBTB25,AKAP5
chr14	64482875	64482927	ZBTB25,AKAP5
chr14	64482977	64483255	ZBTB25,AKAP5
chr14	64483367	64483417	ZBTB25,AKAP5
chr14	64484254	64484307	ZBTB25,AKAP5
chr14	64493152	64493272	ZBTB25
chr14	64496880	64497034	ZBTB25,ZBTB1
chr14	64501514	64501565	ZBTB25,ZBTB1
chr14	64503015	64503066	ZBTB25,ZBTB1
chr14	64503371	64503499	ZBTB25,ZBTB1
chr14	64503539	64504417	ZBTB25,ZBTB1,AL049869.3
chr14	64504511	64504882	ZBTB25,ZBTB1,AL049869.3
chr14	64504992	64505110	ZBTB25,ZBTB1,AL049869.3
chr14	64505134	64505205	ZBTB25,ZBTB1,AL049869.3
chr14	64505224	64505422	ZBTB25,ZBTB1,AL049869.3
chr14	64507453	64507657	ZBTB25,ZBTB1,AL049869.3
chr14	64508476	64508619	ZBTB25,ZBTB1,AL049869.3
chr14	64510510	64510665	ZBTB25,ZBTB1,AL049869.3
chr14	64510750	64510878	ZBTB25,ZBTB1,AL049869.3
chr14	64510990	64511066	ZBTB25,ZBTB1,AL049869.3
chr14	64511145	64511333	ZBTB25,ZBTB1,AL049869.3
chr14	64511439	64511505	ZBTB25,ZBTB1,AL049869.3
chr14	64517086	64517238	ZBTB1,AL049869.3
chr14	64517337	64517401	ZBTB1,AL049869.3
chr14	64520726	64520781	ZBTB1,AL049869.3
chr14	64520783	64520978	ZBTB1,AL049869.3
chr14	64523128	64523214	ZBTB1,AL049869.3
chr14	64523266	64523316	ZBTB1,AL049869.3
chr14	64539577	64539670	ZBTB1,AL049869.3,AL049869.4,HSPA2
chr14	64539929	64540052	ZBTB1,AL049869.3,AL049869.4,HSPA2,PPP1R36
chr14	64540114	64540177	ZBTB1,AL049869.3,AL049869.4,HSPA2,PPP1R36
chr14	64540275	64540817	ZBTB1,AL049869.3,AL049869.4,HSPA2,PPP1R36
chr14	64540853	64540919	ZBTB1,AL049869.3,AL049869.4,HSPA2,PPP1R36
chr14	64540923	64540991	ZBTB1,AL049869.3,AL049869.4,HSPA2,PPP1R36
chr14	64549526	64549609	AL049869.3,HSPA2,PPP1R36,AL049869.2
chr14	64549673	64550221	AL049869.3,HSPA2,PPP1R36,AL049869.2
chr14	64550296	64550532	AL049869.3,HSPA2,PPP1R36,AL049869.2
chr14	64556698	64556754	PPP1R36,AL049869.2
chr14	64598609	64598672	PPP1R36,AL049869.2,AL049869.1
chr14	64601831	64601946	AL049869.2,AL049869.1
chr14	64610183	64610234	AL049869.1
chr14	64610274	64610328	AL049869.1
chr14	64623541	64623621	None
chr14	64636403	64636526	None
chr14	64636596	64636704	None
chr14	64636757	64637005	None
chr14	64637095	64637167	None
chr14	64654275	64654511	None
chr14	64658822	64659004	None
chr14	64659014	64659211	None
chr14	64659449	64659550	None
chr14	64664093	64664150	None
chr14	64671428	64671512	None
chr14	64671614	64671852	None
chr14	64673130	64673187	None
chr14	64673632	64674175	None
chr14	64676741	64676812	None
chr14	64676816	64676866	None
chr14	64688078	64688165	None
chr14	64688206	64688275	None
chr14	64688342	64688474	None
chr14	64688555	64688620	None
chr14	64688827	64688956	None
chr14	64689048	64689206	None
chr14	64689464	64689530	None
chr14	64696507	64696770	PLEKHG3
chr14	64698888	64699234	PLEKHG3
chr14	64699374	64699441	PLEKHG3
chr14	64703122	64703180	PLEKHG3
chr14	64703231	64703414	PLEKHG3
chr14	64703495	64703586	PLEKHG3
chr14	64703873	64703931	PLEKHG3
chr14	64704063	64704338	PLEKHG3
chr14	64704422	64704775	PLEKHG3
chr14	64704781	64704931	PLEKHG3
chr14	64704963	64705147	PLEKHG3
chr14	64705237	64705321	PLEKHG3
chr14	64705512	64705722	PLEKHG3
chr14	64707610	64707674	PLEKHG3
chr14	64707780	64707985	PLEKHG3
chr14	64708128	64708195	PLEKHG3
chr14	64708493	64708929	PLEKHG3
chr14	64708933	64708988	PLEKHG3
chr14	64714544	64714649	PLEKHG3
chr14	64714665	64714731	PLEKHG3
chr14	64716236	64716338	PLEKHG3
chr14	64718010	64718193	PLEKHG3
chr14	64721613	64721705	PLEKHG3
chr14	64721849	64721900	PLEKHG3
chr14	64722611	64722669	PLEKHG3
chr14	64722733	64722793	PLEKHG3
chr14	64722886	64723173	PLEKHG3
chr14	64723198	64723330	PLEKHG3
chr14	64723528	64723580	PLEKHG3
chr14	64723702	64724036	PLEKHG3
chr14	64724129	64724350	PLEKHG3
chr14	64726626	64726852	PLEKHG3
chr14	64726855	64726905	PLEKHG3
chr14	64728254	64728449	PLEKHG3
chr14	64728549	64728600	PLEKHG3
chr14	64729835	64729893	PLEKHG3
chr14	64730064	64730130	PLEKHG3
chr14	64734039	64734206	PLEKHG3
chr14	64735714	64735776	PLEKHG3
chr14	64745489	64745558	PLEKHG3,SPTB
chr14	64745659	64745846	PLEKHG3,SPTB
chr14	64745923	64745992	PLEKHG3,SPTB
chr14	64746138	64746188	PLEKHG3,SPTB
chr14	64746342	64746393	PLEKHG3,SPTB
chr14	64746921	64746971	PLEKHG3,SPTB
chr14	64747287	64747341	PLEKHG3,SPTB
chr14	64747415	64747612	PLEKHG3,SPTB
chr14	64755681	64755793	PLEKHG3,SPTB
chr14	64755840	64756262	PLEKHG3,SPTB
chr14	64756349	64756404	PLEKHG3,SPTB
chr14	64758034	64758170	PLEKHG3,SPTB
chr14	64760278	64760423	SPTB
chr14	64762109	64762177	SPTB
chr14	64762314	64762458	SPTB
chr14	64763813	64763964	SPTB
chr14	64764378	64764429	SPTB
chr14	64764549	64764615	SPTB
chr14	64764638	64764800	SPTB
chr14	64764844	64765088	SPTB
chr14	64765129	64765194	SPTB
chr14	64765343	64765395	SPTB
chr14	64766036	64766196	SPTB
chr14	64766200	64766251	SPTB
chr14	64766552	64766646	SPTB
chr14	64771150	64771476	SPTB
chr14	64771558	64771701	SPTB
chr14	64771749	64771865	SPTB
chr14	64788898	64788948	SPTB,MIR7855
chr14	64791678	64791869	SPTB,MIR7855
chr14	64800139	64800314	SPTB
chr14	64812366	64812487	SPTB
chr14	64812535	64812803	SPTB
chr14	64822948	64822999	SPTB
chr14	64823124	64823207	SPTB
chr14	64823307	64823523	SPTB
chr14	64823556	64823701	SPTB
chr14	64823776	64823863	SPTB
chr14	64847959	64848240	SPTB
chr14	64848340	64848545	SPTB
chr14	64872839	64873022	SPTB
chr14	64879262	64879334	SPTB
chr14	64879455	64879542	SPTB
chr14	64879608	64880365	SPTB
chr14	64880417	64880666	SPTB
chr14	64880684	64880847	SPTB
chr14	64880897	64881031	SPTB
chr14	64891549	64891601	None
chr14	64891707	64891794	None
chr14	64891864	64892094	None
chr14	64892180	64892269	None
chr14	64892364	64892428	None
chr14	64914047	64914147	RPPH1-2P,CHURC1,CHURC1-FNTB
chr14	64914153	64914934	RPPH1-2P,CHURC1,CHURC1-FNTB
chr14	64914969	64915101	RPPH1-2P,CHURC1,CHURC1-FNTB
chr14	64918978	64919097	RPPH1-2P,CHURC1,CHURC1-FNTB
chr14	64919112	64919182	RPPH1-2P,CHURC1,CHURC1-FNTB
chr14	64921527	64921578	CHURC1,CHURC1-FNTB
chr14	64921593	64921684	CHURC1,CHURC1-FNTB
chr14	64928252	64928329	CHURC1,CHURC1-FNTB
chr14	64928356	64928493	CHURC1,CHURC1-FNTB
chr14	64928540	64929232	CHURC1,CHURC1-FNTB,GPX2
chr14	64930116	64930217	CHURC1,CHURC1-FNTB,GPX2
chr14	64935442	64935543	CHURC1,CHURC1-FNTB,GPX2
chr14	64935584	64935833	CHURC1,CHURC1-FNTB,GPX2,RAB15
chr14	64936081	64936136	CHURC1,CHURC1-FNTB,GPX2,RAB15
chr14	64937578	64937698	CHURC1,CHURC1-FNTB,GPX2,RAB15
chr14	64937700	64937751	CHURC1,CHURC1-FNTB,GPX2,RAB15
chr14	64937932	64937986	CHURC1,CHURC1-FNTB,GPX2,RAB15
chr14	64942928	64942992	CHURC1,CHURC1-FNTB,GPX2,RAB15
chr14	64953068	64953256	CHURC1,CHURC1-FNTB,RAB15
chr14	64960863	64960955	CHURC1-FNTB,RAB15
chr14	64961195	64961298	CHURC1-FNTB,RAB15
chr14	64971723	64971808	CHURC1-FNTB,RAB15
chr14	64971837	64972852	CHURC1-FNTB,RAB15
chr14	64979862	64979914	CHURC1-FNTB,RAB15,FNTB
chr14	64983821	64983969	CHURC1-FNTB,FNTB
chr14	64986448	64986550	CHURC1-FNTB,FNTB
chr14	64986663	64986963	CHURC1-FNTB,FNTB
chr14	64986996	64987282	CHURC1-FNTB,FNTB
chr14	64987348	64987462	CHURC1-FNTB,FNTB
chr14	64990388	64990537	CHURC1-FNTB,FNTB
chr14	64992434	64992608	CHURC1-FNTB,FNTB
chr14	64997199	64997394	CHURC1-FNTB,FNTB,AL139022.2,MAX
chr14	64997472	64997667	CHURC1-FNTB,FNTB,AL139022.2,MAX
chr14	64998592	64998644	CHURC1-FNTB,FNTB,AL139022.2,MAX
chr14	64998663	64998985	CHURC1-FNTB,FNTB,AL139022.2,MAX
chr14	65001976	65002099	CHURC1-FNTB,FNTB,AL139022.2,MAX
chr14	65003457	65003812	CHURC1-FNTB,FNTB,AL139022.2,MAX
chr14	65020033	65020225	CHURC1-FNTB,FNTB,MAX
chr14	65047801	65047881	CHURC1-FNTB,FNTB,MAX,MIR4706
chr14	65053366	65053437	CHURC1-FNTB,FNTB,MAX,MIR4706
chr14	65079201	65079428	MAX,AL139022.1
chr14	65079944	65080056	MAX,AL139022.1
chr14	65081394	65081469	MAX,AL139022.1
chr14	65081571	65081694	MAX,AL139022.1
chr14	65083997	65084053	MAX,AL139022.1
chr14	65096490	65096540	MAX,AL139022.1
chr14	65098717	65098888	MAX,AL139022.1
chr14	65101651	65101824	MAX,AL139022.1
chr14	65102039	65102134	MAX,AL139022.1
chr14	65102151	65102890	MAX,AL139022.1
chr14	65102902	65103139	MAX,AL139022.1
chr14	65103232	65103291	MAX,AL139022.1
chr14	65131211	65131270	RNU2-14P
chr14	65131391	65131627	RNU2-14P
chr14	65134635	65135123	None
chr14	65135179	65135266	None
chr14	65135299	65135365	None
chr14	65159789	65159901	None
chr14	65163865	65163915	None
chr14	65164048	65164109	None
chr14	65164187	65164418	None
chr14	65164465	65164580	None
chr14	65164660	65164728	None
chr14	65167262	65167344	None
chr14	65169623	65169716	None
chr14	65170593	65170674	None
chr14	65170678	65171211	None
chr14	65171260	65171363	None
chr14	65179758	65179848	None
chr14	65179895	65180501	None
chr14	65184504	65184608	None
chr14	65195133	65195230	LINC02324
chr14	65195233	65195358	LINC02324
chr14	65195659	65195709	LINC02324
chr14	65195952	65196036	LINC02324
chr14	65196142	65196197	LINC02324
chr14	65196205	65196318	LINC02324
chr14	65200576	65200710	LINC02324
chr14	65205133	65205210	LINC02324
chr14	65205282	65205767	LINC02324
chr14	65205801	65205950	LINC02324
chr14	65206190	65206305	LINC02324
chr14	65206371	65206785	LINC02324
chr14	65206847	65207066	LINC02324
chr14	65208038	65208130	LINC02324
chr14	65208158	65208366	LINC02324
chr14	65211472	65211619	LINC02324
chr14	65211731	65211815	LINC02324
chr14	65222301	65222352	LINC02324
chr14	65222447	65222810	LINC02324
chr14	65222910	65222960	LINC02324
chr14	65223731	65223905	LINC02324
chr14	65223907	65223979	LINC02324
chr14	65224837	65224990	LINC02324,AL355076.3
chr14	65228628	65228702	LINC02324,AL355076.3,AL355076.2
chr14	65229438	65229488	LINC02324,AL355076.3,AL355076.2
chr14	65229599	65230227	LINC02324,AL355076.3,AL355076.2
chr14	65230243	65230318	LINC02324,AL355076.3,AL355076.2
chr14	65230568	65230750	LINC02324,AL355076.3,AL355076.2
chr14	65241140	65241417	AL355076.3,AL355076.2
chr14	65241476	65241526	AL355076.3,AL355076.2
chr14	65243763	65243844	AL355076.3,AL355076.2
chr14	65243869	65244036	AL355076.3,AL355076.2
chr14	65244041	65244285	AL355076.3,AL355076.2
chr14	65244298	65244449	AL355076.3,AL355076.2
chr14	65252943	65252993	AL355076.2
chr14	65253061	65253111	AL355076.2
chr14	65255015	65255271	AL355076.2
chr14	65255681	65255741	AL355076.2
chr14	65255959	65256157	AL355076.2
chr14	65268673	65268848	AL355076.2,RPL21P7,AL355076.1
chr14	65268855	65268930	AL355076.2,RPL21P7,AL355076.1
chr14	65277015	65277215	AL355076.2,RPL21P7,AL355076.1,PTBP1P
chr14	65277298	65277354	AL355076.2,RPL21P7,AL355076.1,PTBP1P
chr14	65281798	65281853	AL355076.2,PTBP1P
chr14	65281943	65282171	AL355076.2,PTBP1P
chr14	65282206	65282527	AL355076.2,PTBP1P
chr14	65282858	65282913	AL355076.2,PTBP1P
chr14	65283054	65283162	AL355076.2,PTBP1P
chr14	65287051	65287170	AL355076.2,PTBP1P
chr14	65287218	65288123	AL355076.2,PTBP1P
chr14	65290880	65291194	AL355076.2,PTBP1P
chr14	65292086	65292246	AL355076.2
chr14	65299868	65300194	AL355076.2
chr14	65302116	65302265	AL355076.2
chr14	65302271	65302321	AL355076.2
chr14	65302811	65303175	AL355076.2
chr14	65303486	65303536	AL355076.2
chr14	65303625	65303873	AL355076.2
chr14	65303912	65303968	AL355076.2
chr14	65304482	65304532	AL355076.2
chr14	65305753	65305803	AL355076.2
chr14	65314922	65314986	AL355076.2
chr14	65315007	65315090	AL355076.2
chr14	65315113	65315293	AL355076.2
chr14	65318765	65318880	AL355076.2
chr14	65321385	65321736	AL355076.2
chr14	65329524	65329574	MIR4708
chr14	65335382	65335432	MIR4708
chr14	65335984	65336531	MIR4708
chr14	65336542	65336654	MIR4708
chr14	65336751	65336810	MIR4708
chr14	65346854	65346908	None
chr14	65347017	65347107	None
chr14	65353278	65353433	None
chr14	65356405	65356916	None
chr14	65357054	65357115	None
chr14	65357261	65357323	None
chr14	65359704	65359822	None
chr14	65360262	65360378	None
chr14	65369597	65369891	None
chr14	65370802	65370855	None
chr14	65371008	65371227	None
chr14	65373153	65373257	None
chr14	65373351	65373414	None
chr14	65373562	65373619	None
chr14	65377722	65377996	None
chr14	65394147	65394449	None
chr14	65396379	65396753	None
chr14	65396886	65396939	None
chr14	65411731	65411953	FUT8,FUT8-AS1
chr14	65412005	65412143	FUT8,FUT8-AS1
chr14	65412196	65413160	FUT8,FUT8-AS1
chr14	65413163	65413284	FUT8,FUT8-AS1
chr14	65413379	65413440	FUT8,FUT8-AS1
chr14	65419784	65419848	FUT8,FUT8-AS1
chr14	65432885	65432993	FUT8
chr14	65433097	65433201	FUT8
chr14	65433222	65433475	FUT8
chr14	65438190	65438244	FUT8
chr14	65438261	65438601	FUT8
chr14	65438661	65438805	FUT8
chr14	65444295	65444576	FUT8
chr14	65462341	65462847	FUT8,RPL21P8,MIR625
chr14	65470768	65470893	FUT8,RPL21P8,MIR625
chr14	65471041	65471131	FUT8,RPL21P8,MIR625
chr14	65471154	65471331	FUT8,RPL21P8,MIR625
chr14	65476403	65476571	FUT8,RPL21P8,MIR625
chr14	65476672	65476887	FUT8,RPL21P8,MIR625
chr14	65477760	65477851	FUT8,RPL21P8,MIR625
chr14	65477855	65477917	FUT8,RPL21P8,MIR625
chr14	65478588	65478940	FUT8,MIR625
chr14	65479042	65479092	FUT8,MIR625
chr14	65481120	65481315	FUT8,MIR625
chr14	65483755	65483907	FUT8
chr14	65488086	65488256	FUT8
chr14	65488283	65488397	FUT8
chr14	65496297	65496500	FUT8
chr14	65496566	65496688	FUT8
chr14	65496778	65496836	FUT8
chr14	65497406	65497456	FUT8
chr14	65499300	65499409	FUT8
chr14	65500993	65501106	FUT8
chr14	65501498	65501617	FUT8
chr14	65502708	65502761	FUT8
chr14	65502766	65502934	FUT8
chr14	65517675	65517973	FUT8
chr14	65517982	65518047	FUT8
chr14	65518060	65518202	FUT8
chr14	65518343	65518393	FUT8
chr14	65521652	65521702	FUT8,EIF1AXP2
chr14	65533845	65533994	FUT8,EIF1AXP2
chr14	65534140	65534245	FUT8,EIF1AXP2
chr14	65551099	65551675	FUT8
chr14	65566898	65567062	FUT8
chr14	65567162	65567618	FUT8
chr14	65578190	65578360	FUT8
chr14	65581080	65581454	FUT8
chr14	65588155	65588223	FUT8
chr14	65604646	65604801	FUT8
chr14	65605028	65605213	FUT8
chr14	65637639	65637737	FUT8
chr14	65637754	65638273	FUT8
chr14	65684727	65684794	FUT8
chr14	65684854	65684916	FUT8
chr14	65700123	65700294	FUT8
chr14	65704570	65704621	FUT8
chr14	65704870	65705294	FUT8
chr14	65723497	65723560	FUT8
chr14	65732003	65732054	FUT8
chr14	65732152	65732434	FUT8
chr14	65791531	65791780	None
chr14	65803881	65804143	None
chr14	65804911	65805021	None
chr14	65805148	65805458	None
chr14	65813895	65814021	None
chr14	65815228	65815406	None
chr14	65824425	65824528	None
chr14	65824609	65824998	None
chr14	65833009	65833076	None
chr14	65833167	65833231	None
chr14	65833413	65833463	None
chr14	65833622	65833672	None
chr14	65837742	65837848	None
chr14	65846537	65846815	None
chr14	65846916	65846997	None
chr14	65847084	65847506	None
chr14	65847557	65847805	None
chr14	65850260	65850315	None
chr14	65850367	65850759	None
chr14	65850792	65850894	None
chr14	65860769	65860827	None
chr14	65860875	65860947	None
chr14	65860996	65861529	None
chr14	65861859	65861944	None
chr14	65862101	65862151	None
chr14	65864657	65864835	None
chr14	65866567	65866755	None
chr14	65871666	65871722	AL391261.1
chr14	65877329	65877399	AL391261.1
chr14	65877539	65877589	AL391261.1
chr14	65877679	65878017	AL391261.1
chr14	65878033	65878240	AL391261.1
chr14	65879261	65879633	AL391261.1
chr14	65879645	65879738	AL391261.1
chr14	65890010	65890060	AL391261.1
chr14	65890226	65890359	AL391261.1
chr14	65910573	65910623	AL391261.3
chr14	65911205	65911311	AL391261.3
chr14	65913974	65914043	None
chr14	65915019	65915093	None
chr14	65915213	65915437	None
chr14	65927068	65927194	None
chr14	65927550	65927601	None
chr14	65927716	65927855	None
chr14	65927928	65928428	None
chr14	65928463	65928538	None
chr14	65937032	65937104	None
chr14	65937135	65937422	None
chr14	65937470	65937577	None
chr14	65937615	65937995	None
chr14	65938014	65938274	None
chr14	65940184	65940330	None
chr14	65943256	65943401	None
chr14	65943430	65943494	None
chr14	65949699	65950504	AL391261.2
chr14	65950611	65950661	AL391261.2
chr14	65958907	65958957	AL391261.2
chr14	65959040	65959156	AL391261.2
chr14	65959196	65959296	AL391261.2
chr14	65959377	65959584	AL391261.2
chr14	65959659	65959741	AL391261.2
chr14	65960893	65961306	AL391261.2
chr14	65961361	65961448	AL391261.2
chr14	65966483	65966544	AL391261.2
chr14	65986561	65986616	AL391261.2,AL391261.4
chr14	65991616	65991666	AL391261.2,AL391261.4
chr14	65991669	65991797	AL391261.2,AL391261.4
chr14	65993176	65993441	AL391261.2,AL391261.4
chr14	65993461	65993552	AL391261.2,AL391261.4
chr14	66011214	66011266	AL391261.2,YBX1P1
chr14	66011970	66012140	AL391261.2,YBX1P1
chr14	66056622	66056762	None
chr14	66070319	66070374	None
chr14	66070652	66070772	None
chr14	66070796	66071026	None
chr14	66100120	66100191	None
chr14	66105890	66106072	LINC02290
chr14	66140298	66140500	LINC02290
chr14	66228186	66228236	AL359232.1
chr14	66228358	66228557	AL359232.1
chr14	66228584	66228634	AL359232.1
chr14	66359355	66359423	AL359232.1
chr14	66359517	66359732	AL359232.1
chr14	66395196	66395246	AL359232.1
chr14	66395350	66395639	AL359232.1
chr14	66398625	66398685	AL359232.1
chr14	66403218	66403466	AL359232.1,CCDC196
chr14	66495373	66495467	AL359232.1,CCDC196
chr14	66495564	66495804	AL359232.1,CCDC196
chr14	66495838	66495954	AL359232.1,CCDC196
chr14	66496071	66496121	AL359232.1,CCDC196
chr14	66496460	66496510	AL359232.1,CCDC196
chr14	66496792	66496905	AL359232.1,CCDC196
chr14	66496995	66497205	AL359232.1,CCDC196
chr14	66507317	66507368	AL359232.1,CCDC196,GPHN
chr14	66507461	66507524	AL359232.1,CCDC196,GPHN
chr14	66507577	66507708	AL359232.1,CCDC196,GPHN
chr14	66507762	66508270	AL359232.1,CCDC196,GPHN
chr14	66508283	66508511	AL359232.1,CCDC196,GPHN
chr14	66508584	66508652	AL359232.1,CCDC196,GPHN
chr14	66508866	66509072	AL359232.1,GPHN
chr14	66509134	66509286	AL359232.1,GPHN
chr14	66539061	66539488	GPHN
chr14	66549670	66549721	GPHN
chr14	66568317	66568465	GPHN
chr14	66601957	66602280	GPHN
chr14	66602348	66602528	GPHN
chr14	66606835	66607253	GPHN
chr14	66607258	66607315	GPHN
chr14	66610160	66610570	GPHN
chr14	66624434	66624601	GPHN
chr14	66624715	66624772	GPHN
chr14	66638825	66638929	GPHN
chr14	66638951	66639006	GPHN
chr14	66643689	66643743	GPHN
chr14	66649470	66649526	GPHN
chr14	66649562	66650103	GPHN
chr14	66650189	66650243	GPHN
chr14	66650692	66650918	GPHN
chr14	66698615	66698685	GPHN
chr14	66698710	66698760	GPHN
chr14	66709457	66709510	GPHN
chr14	66715458	66715639	GPHN
chr14	66746436	66746541	GPHN
chr14	66752116	66752479	GPHN,AL133241.1
chr14	66766194	66766301	GPHN,AL133241.1
chr14	66974802	66974852	GPHN,AL049835.1
chr14	66979521	66979699	GPHN,AL049835.1
chr14	66979726	66979799	GPHN,AL049835.1
chr14	66998068	66998385	GPHN
chr14	67067453	67067730	GPHN
chr14	67067862	67067950	GPHN
chr14	67118409	67118466	GPHN
chr14	67122998	67123053	GPHN
chr14	67133636	67134353	GPHN
chr14	67135185	67135517	GPHN
chr14	67137891	67137983	GPHN
chr14	67158654	67158971	GPHN
chr14	67166490	67166608	GPHN
chr14	67166728	67166799	GPHN
chr14	67186399	67186622	GPHN,FAM71D
chr14	67186654	67186786	GPHN,FAM71D
chr14	67186835	67187076	GPHN,FAM71D
chr14	67189291	67189948	GPHN,FAM71D,AL135978.1
chr14	67240638	67240774	MPP5
chr14	67240841	67240962	MPP5
chr14	67241052	67241433	MPP5
chr14	67241435	67242117	MPP5
chr14	67265254	67265363	MPP5
chr14	67268082	67268137	MPP5
chr14	67277848	67277899	MPP5,AL135978.2
chr14	67277918	67277976	MPP5,AL135978.2
chr14	67278050	67278100	MPP5,AL135978.2
chr14	67285813	67285871	MPP5,AL135978.2,ATP6V1D
chr14	67285985	67286114	MPP5,AL135978.2,ATP6V1D
chr14	67335942	67336022	MPP5,ATP6V1D,AL139785.1
chr14	67343960	67344082	MPP5,ATP6V1D,AL139785.1
chr14	67359568	67359663	ATP6V1D,EIF2S1
chr14	67359732	67360116	ATP6V1D,EIF2S1
chr14	67360205	67360452	ATP6V1D,EIF2S1
chr14	67360506	67360629	ATP6V1D,EIF2S1
chr14	67360691	67360816	ATP6V1D,EIF2S1
chr14	67360911	67361039	ATP6V1D,EIF2S1
chr14	67370931	67371166	EIF2S1
chr14	67371319	67371371	EIF2S1
chr14	67373366	67373732	EIF2S1
chr14	67373775	67373882	EIF2S1
chr14	67378061	67378121	EIF2S1,PLEK2
chr14	67378133	67378184	EIF2S1,PLEK2
chr14	67381624	67381739	EIF2S1,PLEK2
chr14	67391119	67391191	EIF2S1,PLEK2
chr14	67391250	67391351	EIF2S1,PLEK2
chr14	67391355	67391662	EIF2S1,PLEK2
chr14	67411586	67411660	PLEK2
chr14	67411740	67411851	PLEK2
chr14	67411865	67412462	PLEK2
chr14	67412549	67412602	PLEK2
chr14	67414236	67414484	PLEK2
chr14	67414572	67414684	PLEK2
chr14	67420074	67420124	PLEK2
chr14	67420243	67420396	PLEK2
chr14	67427027	67427423	None
chr14	67427493	67427598	None
chr14	67461595	67461650	TMEM229B
chr14	67463999	67464194	TMEM229B
chr14	67464286	67464740	TMEM229B
chr14	67464783	67464882	TMEM229B
chr14	67467686	67467787	TMEM229B
chr14	67467896	67467979	TMEM229B
chr14	67467988	67468045	TMEM229B
chr14	67488059	67488160	TMEM229B
chr14	67488229	67488573	TMEM229B
chr14	67488601	67488898	TMEM229B
chr14	67488930	67489059	TMEM229B
chr14	67489138	67489196	TMEM229B
chr14	67497781	67497831	TMEM229B
chr14	67497836	67497935	TMEM229B
chr14	67513943	67513997	TMEM229B
chr14	67514437	67514532	TMEM229B
chr14	67514618	67515783	TMEM229B
chr14	67526663	67527048	TMEM229B,PLEKHH1
chr14	67527140	67527212	TMEM229B,PLEKHH1
chr14	67532848	67533614	TMEM229B,PLEKHH1
chr14	67533656	67533767	TMEM229B,PLEKHH1
chr14	67541726	67541776	TMEM229B,PLEKHH1
chr14	67541816	67542085	TMEM229B,PLEKHH1
chr14	67542134	67542336	TMEM229B,PLEKHH1
chr14	67542431	67542481	TMEM229B,PLEKHH1
chr14	67557299	67557361	PLEKHH1
chr14	67571012	67571075	PLEKHH1
chr14	67571179	67571264	PLEKHH1
chr14	67571338	67571578	PLEKHH1
chr14	67571635	67571752	PLEKHH1
chr14	67571833	67571920	PLEKHH1
chr14	67583967	67584018	PLEKHH1,PIGH
chr14	67584131	67584311	PLEKHH1,PIGH
chr14	67584432	67584503	PLEKHH1,PIGH
chr14	67599745	67599945	PIGH
chr14	67599962	67600441	PIGH
chr14	67600492	67600597	PIGH
chr14	67600707	67600757	PIGH
chr14	67610654	67610704	AL132640.2,AL132640.3,AL132640.4,AL132640.1,ARG2
chr14	67618707	67618930	AL132640.2,AL132640.3,AL132640.4,AL132640.1,ARG2,AL049779.4
chr14	67619344	67619426	AL132640.2,AL132640.3,AL132640.4,AL132640.1,ARG2,AL049779.4
chr14	67619478	67619665	AL132640.2,AL132640.3,AL132640.4,AL132640.1,ARG2,AL049779.4
chr14	67619687	67619985	AL132640.2,AL132640.3,AL132640.4,AL132640.1,ARG2,AL049779.4
chr14	67620026	67620164	AL132640.2,AL132640.3,AL132640.4,AL132640.1,ARG2,AL049779.4
chr14	67620215	67620299	AL132640.2,AL132640.3,AL132640.4,AL132640.1,ARG2,AL049779.4
chr14	67622825	67622993	AL132640.2,AL132640.3,AL132640.4,AL132640.1,ARG2,AL049779.4
chr14	67623109	67623161	AL132640.2,AL132640.3,AL132640.4,AL132640.1,ARG2,AL049779.4
chr14	67623367	67623439	AL132640.2,AL132640.3,AL132640.4,AL132640.1,ARG2,AL049779.4
chr14	67623474	67623527	AL132640.2,AL132640.3,AL132640.4,AL132640.1,ARG2,AL049779.4
chr14	67641911	67641968	ARG2,AL049779.4,VTI1B
chr14	67641972	67642048	ARG2,AL049779.4,VTI1B
chr14	67642060	67642161	ARG2,AL049779.4,VTI1B
chr14	67642284	67642402	ARG2,AL049779.4,VTI1B,COX7A2P1
chr14	67642490	67642663	ARG2,AL049779.4,VTI1B,COX7A2P1
chr14	67642861	67642960	ARG2,AL049779.4,VTI1B,COX7A2P1
chr14	67643051	67643252	ARG2,AL049779.4,VTI1B,COX7A2P1
chr14	67665666	67665788	VTI1B,RNA5SP386,AL049779.1
chr14	67666677	67666748	VTI1B,RNA5SP386,AL049779.1
chr14	67667040	67667137	VTI1B,RNA5SP386,AL049779.1,RDH11
chr14	67667224	67667440	VTI1B,AL049779.1,RDH11
chr14	67668661	67668809	VTI1B,AL049779.1,RDH11
chr14	67668821	67668896	VTI1B,AL049779.1,RDH11
chr14	67674202	67674518	VTI1B,AL049779.1,RDH11
chr14	67674541	67674750	VTI1B,AL049779.1,RDH11
chr14	67674803	67675047	VTI1B,AL049779.1,RDH11
chr14	67675080	67675219	VTI1B,AL049779.1,RDH11
chr14	67675279	67675346	VTI1B,AL049779.1,RDH11
chr14	67680117	67680430	VTI1B,AL049779.1,RDH11
chr14	67680525	67680616	VTI1B,AL049779.1,RDH11
chr14	67684007	67684059	VTI1B,AL049779.1,RDH11
chr14	67694647	67695235	AL049779.1,RDH11,RDH12
chr14	67695313	67695442	AL049779.1,RDH11,RDH12
chr14	67695465	67695560	AL049779.1,RDH11,RDH12
chr14	67695622	67695967	AL049779.1,RDH11,RDH12,RN7SL369P
chr14	67696047	67696098	AL049779.1,RDH11,RDH12,RN7SL369P
chr14	67701669	67701732	RDH11,RDH12,RN7SL369P
chr14	67704207	67704269	RDH11,RDH12,RN7SL369P
chr14	67704503	67704773	RDH11,RDH12,RN7SL369P,RPL21P9
chr14	67704869	67704938	RDH11,RDH12,RN7SL369P,RPL21P9
chr14	67721562	67721676	RDH12,RPL21P9,ZFYVE26
chr14	67722465	67722540	RDH12,RPL21P9,ZFYVE26
chr14	67722891	67722941	RDH12,RPL21P9,ZFYVE26
chr14	67739173	67739483	RDH12,ZFYVE26,AL049779.3
chr14	67739523	67739605	RDH12,ZFYVE26,AL049779.3
chr14	67746987	67747295	ZFYVE26,RN7SL213P
chr14	67781998	67782089	ZFYVE26
chr14	67816328	67816421	ZFYVE26,RAD51B
chr14	67816467	67816820	ZFYVE26,RAD51B
chr14	67816860	67816996	ZFYVE26,RAD51B
chr14	67817073	67817123	ZFYVE26,RAD51B
chr14	67819403	67819529	ZFYVE26,RAD51B
chr14	67819628	67819870	ZFYVE26,RAD51B
chr14	67819919	67820046	ZFYVE26,RAD51B
chr14	67820124	67820238	ZFYVE26,RAD51B
chr14	67820489	67820562	ZFYVE26,RAD51B
chr14	67837123	67837323	RAD51B
chr14	67868478	67868535	RAD51B
chr14	67875314	67875417	RAD51B
chr14	67881337	67881387	RAD51B
chr14	67881389	67881500	RAD51B
chr14	67883814	67883905	RAD51B
chr14	67883928	67883995	RAD51B
chr14	67897457	67897742	RAD51B
chr14	67933868	67934006	RAD51B
chr14	67934038	67934313	RAD51B
chr14	67943795	67943845	RAD51B
chr14	67943970	67944159	RAD51B
chr14	67984385	67984435	RAD51B
chr14	67986753	67986822	RAD51B
chr14	68018679	68018762	RAD51B
chr14	68018765	68018832	RAD51B
chr14	68039757	68039807	RAD51B
chr14	68088544	68088854	RAD51B
chr14	68088924	68088986	RAD51B
chr14	68089076	68089356	RAD51B
chr14	68089439	68089543	RAD51B
chr14	68094309	68094418	RAD51B
chr14	68111353	68111536	RAD51B,AL133370.2
chr14	68124186	68124346	RAD51B,AL133370.1
chr14	68135106	68135338	RAD51B,AL133370.1
chr14	68137799	68138020	RAD51B,AL133370.1
chr14	68143474	68143569	RAD51B,RN7SL706P
chr14	68144203	68144286	RAD51B,RN7SL706P
chr14	68144393	68144752	RAD51B,RN7SL706P
chr14	68182037	68182165	RAD51B
chr14	68182208	68182269	RAD51B
chr14	68182498	68182896	RAD51B
chr14	68182908	68182958	RAD51B
chr14	68183118	68183168	RAD51B
chr14	68197653	68197724	RAD51B
chr14	68199563	68199620	RAD51B
chr14	68208845	68209084	RAD51B
chr14	68210565	68210621	RAD51B
chr14	68210717	68211396	RAD51B
chr14	68223847	68223972	RAD51B
chr14	68224073	68224210	RAD51B
chr14	68229380	68229675	RAD51B,RN7SL108P
chr14	68230301	68230388	RAD51B,RN7SL108P
chr14	68232381	68232439	RAD51B,RN7SL108P
chr14	68232591	68232976	RAD51B,RN7SL108P
chr14	68233063	68233151	RAD51B,RN7SL108P
chr14	68248485	68248713	RAD51B
chr14	68248769	68248884	RAD51B
chr14	68248926	68249076	RAD51B
chr14	68250257	68250476	RAD51B
chr14	68251153	68251213	RAD51B
chr14	68251549	68251705	RAD51B
chr14	68255880	68255930	RAD51B
chr14	68256079	68256165	RAD51B
chr14	68257945	68258287	RAD51B
chr14	68258769	68258860	RAD51B
chr14	68260291	68260347	RAD51B
chr14	68260751	68260831	RAD51B
chr14	68260953	68261032	RAD51B
chr14	68261042	68261520	RAD51B
chr14	68261552	68261646	RAD51B
chr14	68261667	68261721	RAD51B
chr14	68261786	68261840	RAD51B
chr14	68261849	68261974	RAD51B
chr14	68267075	68267155	RAD51B
chr14	68267204	68267290	RAD51B
chr14	68267302	68267376	RAD51B
chr14	68267382	68267473	RAD51B
chr14	68268107	68268162	RAD51B
chr14	68268239	68268512	RAD51B
chr14	68268567	68268617	RAD51B
chr14	68268725	68269077	RAD51B
chr14	68269285	68269372	RAD51B
chr14	68272023	68272145	RAD51B
chr14	68272202	68272379	RAD51B
chr14	68274807	68275040	RAD51B
chr14	68275104	68275196	RAD51B
chr14	68275237	68275287	RAD51B
chr14	68275503	68276015	RAD51B
chr14	68282828	68283393	RAD51B
chr14	68283458	68283901	RAD51B
chr14	68283949	68284011	RAD51B
chr14	68284031	68284096	RAD51B
chr14	68285398	68285993	RAD51B
chr14	68286734	68286860	RAD51B
chr14	68292442	68292665	RAD51B
chr14	68292881	68292995	RAD51B
chr14	68293149	68293204	RAD51B
chr14	68293395	68293741	RAD51B
chr14	68295698	68295764	RAD51B
chr14	68295842	68295892	RAD51B
chr14	68295966	68296046	RAD51B
chr14	68298362	68298415	RAD51B
chr14	68306275	68306352	RAD51B
chr14	68306441	68306557	RAD51B
chr14	68309345	68309396	RAD51B
chr14	68311366	68311416	RAD51B
chr14	68311492	68311576	RAD51B
chr14	68311583	68311634	RAD51B
chr14	68312837	68313323	RAD51B
chr14	68314898	68314949	RAD51B
chr14	68336283	68336333	RAD51B,AL122013.1
chr14	68336349	68336414	RAD51B,AL122013.1
chr14	68336419	68336474	RAD51B,AL122013.1
chr14	68341832	68342008	RAD51B,AL122013.1
chr14	68342019	68342169	RAD51B,AL122013.1
chr14	68342474	68342526	RAD51B,AL122013.1
chr14	68343808	68343960	RAD51B,AL122013.1
chr14	68349925	68350062	RAD51B
chr14	68351865	68351927	RAD51B
chr14	68359026	68359163	RAD51B
chr14	68359169	68359233	RAD51B
chr14	68359334	68359654	RAD51B
chr14	68359810	68359875	RAD51B
chr14	68359881	68360025	RAD51B
chr14	68360092	68360191	RAD51B
chr14	68360296	68360370	RAD51B
chr14	68360414	68360563	RAD51B
chr14	68362792	68362847	RAD51B
chr14	68362893	68363112	RAD51B
chr14	68365372	68365534	RAD51B
chr14	68368701	68368791	RAD51B
chr14	68368845	68369184	RAD51B
chr14	68369224	68369281	RAD51B
chr14	68369296	68369505	RAD51B
chr14	68369526	68369866	RAD51B
chr14	68374300	68374425	RAD51B
chr14	68376132	68376328	RAD51B
chr14	68377546	68377596	RAD51B
chr14	68377630	68377680	RAD51B
chr14	68377711	68377822	RAD51B
chr14	68378151	68378237	RAD51B
chr14	68379609	68379662	RAD51B
chr14	68379787	68380013	RAD51B
chr14	68380120	68380203	RAD51B
chr14	68380356	68380443	RAD51B
chr14	68380535	68380616	RAD51B
chr14	68380620	68380683	RAD51B
chr14	68383440	68383493	RAD51B
chr14	68383824	68383881	RAD51B
chr14	68383946	68384130	RAD51B
chr14	68392582	68392729	RAD51B
chr14	68392738	68393007	RAD51B
chr14	68401877	68402034	RAD51B
chr14	68404068	68404125	RAD51B
chr14	68404226	68404620	RAD51B
chr14	68404682	68405061	RAD51B
chr14	68405997	68406081	RAD51B
chr14	68406086	68406360	RAD51B
chr14	68408802	68408956	RAD51B
chr14	68418837	68418898	RAD51B,PPIAP6
chr14	68419542	68419653	RAD51B,PPIAP6
chr14	68419786	68419870	RAD51B,PPIAP6
chr14	68420366	68420616	RAD51B,PPIAP6
chr14	68426931	68427111	RAD51B,PPIAP6
chr14	68434224	68434518	RAD51B
chr14	68434553	68434627	RAD51B
chr14	68456925	68456984	RAD51B
chr14	68468570	68468709	RAD51B
chr14	68468719	68469169	RAD51B
chr14	68470520	68470666	RAD51B
chr14	68476607	68476685	RAD51B
chr14	68477990	68478046	RAD51B
chr14	68481008	68481058	RAD51B
chr14	68481451	68481575	RAD51B
chr14	68482919	68483036	RAD51B
chr14	68483727	68484351	RAD51B
chr14	68484364	68484464	RAD51B
chr14	68487911	68487973	RAD51B
chr14	68487990	68488119	RAD51B
chr14	68494495	68494648	RAD51B
chr14	68494877	68495016	RAD51B
chr14	68495034	68495388	RAD51B
chr14	68495390	68495703	RAD51B
chr14	68495719	68495827	RAD51B
chr14	68501050	68501105	RAD51B
chr14	68501180	68501268	RAD51B
chr14	68506244	68506294	RAD51B
chr14	68506317	68506525	RAD51B
chr14	68506577	68507141	RAD51B
chr14	68507151	68507479	RAD51B
chr14	68507529	68507689	RAD51B
chr14	68507702	68508083	RAD51B
chr14	68513134	68513214	RAD51B
chr14	68513297	68513468	RAD51B
chr14	68513690	68513790	RAD51B
chr14	68513879	68514044	RAD51B
chr14	68517931	68518005	RAD51B
chr14	68518033	68518087	RAD51B
chr14	68519696	68519785	RAD51B
chr14	68519867	68520064	RAD51B
chr14	68520166	68520247	RAD51B
chr14	68521132	68521183	RAD51B
chr14	68544163	68544446	RAD51B
chr14	68550084	68550134	RAD51B
chr14	68552793	68552886	RAD51B
chr14	68555381	68555442	RAD51B
chr14	68557739	68557843	RAD51B
chr14	68557848	68557904	RAD51B
chr14	68563527	68563644	RAD51B
chr14	68563781	68563832	RAD51B
chr14	68564663	68564719	RAD51B
chr14	68564857	68564924	RAD51B
chr14	68565073	68565416	RAD51B
chr14	68565430	68565483	RAD51B
chr14	68573841	68574075	RAD51B
chr14	68576621	68576676	RAD51B
chr14	68589996	68590116	RAD51B
chr14	68594007	68594175	RAD51B
chr14	68594194	68594329	RAD51B
chr14	68594455	68594517	RAD51B
chr14	68600410	68600495	RAD51B,AL121820.3
chr14	68607127	68607202	RAD51B,AL121820.3
chr14	68607450	68607599	RAD51B,AL121820.3
chr14	68607728	68607794	RAD51B,AL121820.3
chr14	68609397	68609447	RAD51B,AL121820.3
chr14	68611402	68611458	RAD51B,AL121820.3
chr14	68616367	68616491	RAD51B,AL121820.3
chr14	68623004	68623054	RAD51B,AL121820.2
chr14	68628023	68628073	RAD51B,AL121820.2
chr14	68628273	68628515	RAD51B,AL121820.2
chr14	68628532	68628731	RAD51B,AL121820.2
chr14	68628748	68629108	RAD51B,AL121820.2
chr14	68629138	68629256	RAD51B,AL121820.2
chr14	68637429	68637515	RAD51B,AL121820.2
chr14	68637607	68637797	RAD51B,AL121820.2
chr14	68637840	68638003	RAD51B,AL121820.2
chr14	68638071	68638190	RAD51B,AL121820.2
chr14	68638240	68638294	RAD51B,AL121820.2
chr14	68638494	68638569	RAD51B
chr14	68638683	68638764	RAD51B
chr14	68638862	68638994	RAD51B
chr14	68639058	68639108	RAD51B
chr14	68650531	68650581	RAD51B
chr14	68650883	68650937	RAD51B
chr14	68654621	68654721	RAD51B
chr14	68655012	68655105	RAD51B
chr14	68663162	68663313	RAD51B
chr14	68663329	68663865	RAD51B
chr14	68663991	68664052	RAD51B
chr14	68664185	68664469	RAD51B
chr14	68666456	68666581	RAD51B
chr14	68674659	68674713	RAD51B,AL121820.1
chr14	68674717	68674768	RAD51B,AL121820.1
chr14	68675905	68675955	RAD51B,AL121820.1
chr14	68678372	68678468	RAD51B,AL121820.1
chr14	68682833	68682891	RAD51B,AL121820.1
chr14	68682908	68683159	RAD51B,AL121820.1,RPL12P7
chr14	68685366	68686071	RAD51B,AL121820.1,RPL12P7,AL133313.1
chr14	68694884	68694943	RAD51B,AL121820.1,RPL12P7,AL133313.1
chr14	68695060	68695124	RAD51B,AL121820.1,RPL12P7,AL133313.1
chr14	68695303	68695655	RAD51B,AL121820.1,RPL12P7,AL133313.1
chr14	68695692	68695843	RAD51B,RPL12P7,AL133313.1
chr14	68702715	68702766	RAD51B,RPL12P7,AL133313.1
chr14	68702939	68702999	RAD51B,RPL12P7,AL133313.1
chr14	68703049	68703150	RAD51B,RPL12P7,AL133313.1
chr14	68703197	68703512	RAD51B,RPL12P7,AL133313.1
chr14	68711611	68712382	RAD51B
chr14	68712447	68712540	RAD51B
chr14	68712631	68712682	RAD51B
chr14	68715097	68715485	RAD51B
chr14	68718479	68718605	RAD51B
chr14	68719749	68720280	RAD51B
chr14	68728775	68728825	RAD51B,AL132986.1,RNU6-921P
chr14	68728937	68729036	RAD51B,AL132986.1,RNU6-921P
chr14	68729109	68729275	RAD51B,AL132986.1,RNU6-921P
chr14	68733214	68733413	RAD51B,AL132986.1,RNU6-921P
chr14	68734268	68734884	RAD51B,AL132986.1,RNU6-921P
chr14	68740911	68740986	AL132986.1,RNU6-921P
chr14	68742237	68742287	AL132986.1,RNU6-921P
chr14	68749519	68749878	None
chr14	68754103	68754173	None
chr14	68757631	68757696	None
chr14	68757703	68757769	None
chr14	68757786	68757882	None
chr14	68757909	68757990	None
chr14	68758074	68758140	None
chr14	68764994	68765054	None
chr14	68765073	68765123	None
chr14	68766933	68767140	None
chr14	68770966	68771178	None
chr14	68771616	68772005	None
chr14	68772694	68772750	None
chr14	68772769	68773255	None
chr14	68775738	68775850	None
chr14	68779836	68779994	ZFP36L1
chr14	68780038	68780305	ZFP36L1
chr14	68780534	68780653	ZFP36L1
chr14	68780757	68780890	ZFP36L1
chr14	68780940	68781093	ZFP36L1
chr14	68781303	68781596	ZFP36L1
chr14	68781844	68781947	ZFP36L1
chr14	68781987	68782414	ZFP36L1
chr14	68782466	68782549	ZFP36L1
chr14	68784977	68785205	ZFP36L1
chr14	68786070	68786224	ZFP36L1
chr14	68786241	68786301	ZFP36L1
chr14	68786331	68786405	ZFP36L1
chr14	68787348	68787500	ZFP36L1
chr14	68789001	68789207	ZFP36L1
chr14	68790816	68790875	ZFP36L1
chr14	68792852	68793600	ZFP36L1
chr14	68793812	68793944	ZFP36L1
chr14	68794090	68794393	ZFP36L1
chr14	68794425	68794746	ZFP36L1
chr14	68795116	68795277	ZFP36L1
chr14	68795432	68795500	ZFP36L1
chr14	68795633	68795941	ZFP36L1
chr14	68795996	68796405	ZFP36L1
chr14	68806679	68806781	None
chr14	68806848	68806947	None
chr14	68807055	68807394	None
chr14	68807432	68807587	None
chr14	68810385	68810435	None
chr14	68810571	68810718	None
chr14	68814284	68814352	None
chr14	68814599	68814878	None
chr14	68815815	68815946	None
chr14	68816026	68816307	None
chr14	68816360	68816954	None
chr14	68817049	68817099	None
chr14	68819264	68819470	None
chr14	68819558	68819686	None
chr14	68820440	68820515	None
chr14	68820596	68820817	None
chr14	68822322	68822542	None
chr14	68824616	68824676	None
chr14	68824816	68824872	None
chr14	68824970	68825094	None
chr14	68835631	68835689	None
chr14	68840496	68840828	None
chr14	68841014	68841319	None
chr14	68841403	68841631	None
chr14	68843661	68843773	None
chr14	68843851	68843947	None
chr14	68844030	68844227	None
chr14	68844337	68844415	None
chr14	68854541	68854726	MAGOH3P
chr14	68854735	68854792	MAGOH3P
chr14	68855216	68855285	MAGOH3P
chr14	68855333	68855394	MAGOH3P
chr14	68855496	68855587	MAGOH3P
chr14	68862984	68863034	MAGOH3P,BLZF2P
chr14	68863144	68863201	MAGOH3P,BLZF2P
chr14	68863307	68863521	MAGOH3P,BLZF2P
chr14	68874717	68874836	BLZF2P,ACTN1
chr14	68874913	68875204	BLZF2P,ACTN1
chr14	68898548	68898649	ACTN1
chr14	68898838	68899662	ACTN1
chr14	68910748	68910934	ACTN1
chr14	68911684	68911903	ACTN1
chr14	68911926	68912080	ACTN1
chr14	68912161	68912230	ACTN1
chr14	68918524	68918596	ACTN1
chr14	68918598	68918654	ACTN1
chr14	68918681	68918731	ACTN1
chr14	68918736	68918907	ACTN1
chr14	68918970	68919071	ACTN1
chr14	68924324	68924451	ACTN1
chr14	68926344	68926447	ACTN1
chr14	68928020	68928113	ACTN1,BANF1P1
chr14	68928218	68928306	ACTN1,BANF1P1
chr14	68928354	68928551	ACTN1,BANF1P1
chr14	68928671	68928732	ACTN1,BANF1P1
chr14	68928773	68928934	ACTN1,BANF1P1
chr14	68929180	68929252	ACTN1,BANF1P1
chr14	68932388	68932514	ACTN1,BANF1P1
chr14	68937731	68937793	ACTN1,BANF1P1
chr14	68937796	68938046	ACTN1,BANF1P1
chr14	68938059	68938317	ACTN1,BANF1P1
chr14	68938352	68938420	ACTN1,BANF1P1
chr14	68938575	68938630	ACTN1,BANF1P1
chr14	68938862	68938974	ACTN1,BANF1P1
chr14	68945264	68945532	ACTN1,BANF1P1
chr14	68945598	68945708	ACTN1,BANF1P1
chr14	68945733	68945809	ACTN1,BANF1P1
chr14	68946033	68946130	ACTN1,BANF1P1
chr14	68946194	68946317	ACTN1,BANF1P1
chr14	68948744	68948940	ACTN1
chr14	68951150	68951219	ACTN1
chr14	68952595	68952810	ACTN1
chr14	68953341	68953395	ACTN1
chr14	68953458	68953508	ACTN1
chr14	68955369	68955420	ACTN1
chr14	68955557	68955653	ACTN1
chr14	68955714	68955818	ACTN1
chr14	68955993	68956065	ACTN1
chr14	68959374	68959424	ACTN1
chr14	68967619	68967669	ACTN1
chr14	68967795	68967846	ACTN1
chr14	68967996	68968052	ACTN1
chr14	68968090	68968402	ACTN1
chr14	68968429	68968541	ACTN1
chr14	68970086	68970254	ACTN1,ACTN1-AS1
chr14	68970283	68970675	ACTN1,ACTN1-AS1
chr14	68973366	68973461	ACTN1,ACTN1-AS1
chr14	68977234	68977386	ACTN1,ACTN1-AS1
chr14	68977464	68977531	ACTN1,ACTN1-AS1
chr14	68977594	68977710	ACTN1,ACTN1-AS1
chr14	68977731	68977785	ACTN1,ACTN1-AS1
chr14	68977812	68978131	ACTN1,ACTN1-AS1
chr14	68978240	68978561	ACTN1,ACTN1-AS1
chr14	68978667	68978935	ACTN1,ACTN1-AS1
chr14	68979020	68979731	ACTN1,ACTN1-AS1
chr14	68979861	68979942	ACTN1,ACTN1-AS1
chr14	68981355	68981410	ACTN1,ACTN1-AS1
chr14	68986642	68986736	ACTN1,ACTN1-AS1
chr14	68986969	68987327	ACTN1,ACTN1-AS1
chr14	68987340	68987487	ACTN1,ACTN1-AS1
chr14	68995813	68996013	ACTN1-AS1
chr14	69001993	69002056	None
chr14	69002142	69002329	None
chr14	69005824	69005930	None
chr14	69010498	69010579	None
chr14	69010602	69010874	None
chr14	69010934	69010984	None
chr14	69011012	69011149	None
chr14	69015068	69015197	RPS29P1
chr14	69028379	69028483	RPS29P1
chr14	69037956	69038120	None
chr14	69042817	69042867	DCAF5
chr14	69043042	69043163	DCAF5
chr14	69043678	69043763	DCAF5
chr14	69048379	69048443	DCAF5
chr14	69048562	69048770	DCAF5
chr14	69048813	69048920	DCAF5
chr14	69056440	69056635	DCAF5
chr14	69057826	69058002	DCAF5
chr14	69069207	69069274	DCAF5
chr14	69069292	69069370	DCAF5
chr14	69072660	69072900	DCAF5
chr14	69088840	69088914	DCAF5,DDX18P1
chr14	69090302	69090465	DCAF5,DDX18P1
chr14	69090591	69090641	DCAF5,DDX18P1
chr14	69092884	69092941	DCAF5,DDX18P1
chr14	69092947	69093181	DCAF5,DDX18P1
chr14	69101209	69101309	DCAF5
chr14	69101340	69101810	DCAF5
chr14	69101882	69101986	DCAF5
chr14	69107170	69107220	DCAF5
chr14	69107334	69107388	DCAF5
chr14	69107490	69107702	DCAF5
chr14	69107800	69107861	DCAF5
chr14	69107982	69108039	DCAF5
chr14	69117120	69117759	DCAF5
chr14	69117795	69117966	DCAF5
chr14	69117972	69118034	DCAF5
chr14	69118731	69118781	DCAF5
chr14	69120635	69120690	DCAF5
chr14	69128976	69129053	DCAF5
chr14	69129170	69129226	DCAF5
chr14	69129318	69129592	DCAF5
chr14	69129654	69129771	DCAF5
chr14	69129851	69129912	DCAF5
chr14	69130386	69130443	DCAF5
chr14	69132692	69132747	DCAF5
chr14	69132827	69132892	DCAF5
chr14	69133168	69133432	DCAF5
chr14	69133529	69133604	DCAF5
chr14	69137579	69137728	DCAF5,AL391262.1
chr14	69137931	69138228	DCAF5,AL391262.1
chr14	69147664	69147885	DCAF5,AL391262.1,AL391262.2
chr14	69151479	69151884	DCAF5,AL391262.1,AL391262.2
chr14	69152006	69152056	DCAF5,AL391262.1,AL391262.2
chr14	69152141	69152222	DCAF5,AL391262.1,AL391262.2
chr14	69152562	69152902	DCAF5,AL391262.1,AL391262.2
chr14	69152945	69153526	DCAF5,AL391262.1,AL391262.2
chr14	69153606	69153692	DCAF5,AL391262.1,AL391262.2
chr14	69170975	69171114	None
chr14	69191204	69191272	AL359317.2,EXD2
chr14	69191293	69192104	AL359317.2,EXD2
chr14	69242506	69242594	EXD2,AL359317.1
chr14	69242679	69242882	EXD2,AL359317.1
chr14	69242969	69243077	EXD2,AL359317.1
chr14	69260149	69260200	AL359317.1,GALNT16
chr14	69260394	69260444	AL359317.1,GALNT16
chr14	69260483	69260586	AL359317.1,GALNT16
chr14	69260637	69260706	AL359317.1,GALNT16
chr14	69260711	69260780	AL359317.1,GALNT16
chr14	69260792	69260965	AL359317.1,GALNT16
chr14	69261020	69261143	AL359317.1,GALNT16
chr14	69261179	69261416	AL359317.1,GALNT16
chr14	69261476	69261574	AL359317.1,GALNT16
chr14	69331326	69331376	GALNT16
chr14	69346868	69346974	GALNT16
chr14	69354117	69354206	GALNT16,AL157996.1
chr14	69354292	69354375	GALNT16,AL157996.1
chr14	69354440	69355192	GALNT16,AL157996.1
chr14	69358283	69358477	GALNT16,AL157996.1
chr14	69358525	69358811	GALNT16,AL157996.1
chr14	69360803	69360858	GALNT16,AL157996.1
chr14	69373009	69373066	ERH
chr14	69373150	69373580	ERH
chr14	69373617	69373693	ERH
chr14	69373852	69373902	ERH
chr14	69391799	69391864	ERH,SLC39A9
chr14	69392540	69392743	ERH,SLC39A9
chr14	69392751	69392801	ERH,SLC39A9
chr14	69397847	69397921	ERH,SLC39A9
chr14	69397989	69398164	ERH,SLC39A9
chr14	69398190	69398790	ERH,SLC39A9
chr14	69398824	69399033	ERH,SLC39A9
chr14	69404979	69405033	ERH,SLC39A9
chr14	69443585	69443636	SLC39A9
chr14	69460125	69460428	SLC39A9
chr14	69475305	69475405	AL157996.2,PLEKHD1
chr14	69503883	69503991	PLEKHD1
chr14	69506145	69506195	PLEKHD1
chr14	69537159	69537212	PLEKHD1
chr14	69543573	69543638	None
chr14	69543715	69543997	None
chr14	69544024	69544125	None
chr14	69547852	69547903	None
chr14	69548020	69548110	None
chr14	69548141	69548325	None
chr14	69572140	69572190	CCDC177
chr14	69572326	69572482	CCDC177
chr14	69572592	69572676	CCDC177
chr14	69573806	69573903	CCDC177,AL133445.3
chr14	69574241	69574500	CCDC177,AL133445.3
chr14	69574542	69574727	CCDC177,AL133445.3
chr14	69574761	69575003	CCDC177,AL133445.3
chr14	69575082	69575168	CCDC177,AL133445.3
chr14	69580228	69580401	CCDC177,AL133445.3
chr14	69584928	69584980	AL133445.3
chr14	69585063	69585298	AL133445.3
chr14	69585345	69585455	AL133445.3
chr14	69603494	69603591	SUSD6
chr14	69603651	69603867	SUSD6
chr14	69603942	69604030	SUSD6
chr14	69604121	69604181	SUSD6
chr14	69610335	69610428	SUSD6,AL133445.2
chr14	69611147	69611251	SUSD6,AL133445.2
chr14	69611323	69612057	SUSD6,AL133445.2
chr14	69612114	69612308	SUSD6,AL133445.2
chr14	69612938	69613019	SUSD6,AL133445.2
chr14	69614126	69614214	SUSD6,AL133445.2
chr14	69615437	69615503	SUSD6,AL133445.2
chr14	69615650	69615862	SUSD6,AL133445.2
chr14	69617974	69618074	SUSD6,AL133445.2
chr14	69619003	69619077	SUSD6,AL133445.2
chr14	69619146	69619368	SUSD6,AL133445.2
chr14	69619382	69619436	SUSD6,AL133445.2
chr14	69620273	69620474	SUSD6,AL133445.2
chr14	69623339	69623458	SUSD6,AL133445.2
chr14	69623645	69623695	SUSD6,AL133445.2
chr14	69623701	69623761	SUSD6,AL133445.2
chr14	69625245	69625984	SUSD6,AL133445.2
chr14	69629793	69630142	SUSD6
chr14	69635181	69635247	SUSD6
chr14	69635495	69635715	SUSD6
chr14	69635917	69636364	SUSD6
chr14	69636390	69636649	SUSD6
chr14	69638052	69638107	SUSD6
chr14	69638132	69638710	SUSD6
chr14	69642561	69642808	SUSD6
chr14	69642818	69642878	SUSD6
chr14	69643385	69643946	SUSD6
chr14	69648945	69649001	SUSD6
chr14	69649012	69649065	SUSD6
chr14	69650951	69651017	SUSD6
chr14	69651148	69651479	SUSD6
chr14	69651760	69651907	SUSD6
chr14	69653451	69653547	SUSD6
chr14	69658629	69658719	SUSD6
chr14	69658770	69659029	SUSD6
chr14	69659038	69659353	SUSD6
chr14	69660805	69661144	SUSD6
chr14	69662347	69662398	SUSD6
chr14	69663768	69663850	SUSD6
chr14	69667316	69667374	SUSD6
chr14	69667380	69667959	SUSD6
chr14	69668037	69668147	SUSD6
chr14	69669484	69669668	SUSD6
chr14	69672597	69672659	SUSD6
chr14	69673212	69673422	SUSD6
chr14	69673450	69673508	SUSD6
chr14	69673611	69673792	SUSD6
chr14	69673881	69673967	SUSD6
chr14	69674108	69674209	SUSD6
chr14	69674707	69674789	SUSD6
chr14	69674819	69675292	SUSD6
chr14	69675325	69675397	SUSD6
chr14	69675837	69676374	SUSD6
chr14	69682665	69682860	SUSD6
chr14	69684924	69685023	SUSD6
chr14	69685097	69685192	SUSD6
chr14	69685240	69685617	SUSD6
chr14	69685676	69685788	SUSD6
chr14	69685830	69686116	SUSD6
chr14	69686139	69686212	SUSD6
chr14	69694547	69694660	SUSD6
chr14	69695709	69695759	SUSD6
chr14	69695794	69695853	SUSD6
chr14	69695987	69696191	SUSD6
chr14	69696230	69696346	SUSD6
chr14	69696680	69696730	SUSD6
chr14	69696854	69697239	SUSD6
chr14	69699316	69699367	SUSD6
chr14	69699396	69699518	SUSD6
chr14	69702462	69702512	SUSD6
chr14	69703192	69703256	SUSD6
chr14	69703631	69703729	SUSD6
chr14	69708736	69708809	SUSD6
chr14	69708901	69709129	SUSD6
chr14	69712749	69712848	SUSD6
chr14	69712918	69713070	SUSD6
chr14	69716308	69716455	SUSD6
chr14	69716516	69716881	SUSD6
chr14	69719746	69719796	SUSD6,SRSF5
chr14	69726514	69726607	SRSF5
chr14	69726675	69726985	SRSF5
chr14	69727013	69727259	SRSF5
chr14	69727325	69727425	SRSF5
chr14	69727518	69727587	SRSF5
chr14	69729052	69729238	SRSF5
chr14	69746007	69746066	SRSF5
chr14	69746178	69746251	SRSF5
chr14	69746380	69746761	SRSF5
chr14	69746820	69746875	SRSF5
chr14	69755372	69755518	SRSF5
chr14	69755552	69755687	SRSF5
chr14	69755711	69756109	SRSF5
chr14	69756139	69756281	SRSF5
chr14	69763905	69763955	SRSF5
chr14	69763960	69764044	SRSF5
chr14	69764150	69764232	SRSF5
chr14	69764244	69764415	SRSF5
chr14	69766579	69766742	SRSF5,SLC10A1
chr14	69766794	69767238	SRSF5,SLC10A1
chr14	69767266	69767383	SRSF5,SLC10A1
chr14	69767437	69767536	SRSF5,SLC10A1
chr14	69767590	69768049	SRSF5,SLC10A1
chr14	69773784	69773839	SRSF5,SLC10A1
chr14	69776462	69776512	SRSF5,SLC10A1
chr14	69777842	69778024	SRSF5,SLC10A1
chr14	69781068	69781146	SRSF5,SLC10A1
chr14	69818574	69818692	None
chr14	69818740	69819006	None
chr14	69819056	69819134	None
chr14	69819287	69819337	None
chr14	69827647	69827932	None
chr14	69879344	69879481	SMOC1,RPL7AP6
chr14	70018860	70018927	SMOC1
chr14	70019032	70019133	SMOC1
chr14	70027761	70027822	SMOC1
chr14	70027913	70028074	SMOC1
chr14	70074073	70074127	SLC8A3
chr14	70074141	70074205	SLC8A3
chr14	70187549	70187683	SLC8A3,AL160191.1
chr14	70187742	70187876	SLC8A3,AL160191.1
chr14	70187937	70188117	SLC8A3,AL160191.1
chr14	70188322	70188455	SLC8A3,AL160191.1
chr14	70188819	70188940	SLC8A3,AL160191.1
chr14	70254721	70254872	ADAM21P1,AL356804.1
chr14	70255101	70255745	ADAM21P1,AL356804.1
chr14	70255774	70255932	ADAM21P1,AL356804.1
chr14	70256048	70256108	ADAM21P1,AL356804.1
chr14	70289205	70289467	AL356804.1
chr14	70359127	70359177	COX16,SYNJ2BP-COX16,RNU2-51P,SYNJ2BP
chr14	70359252	70359351	COX16,SYNJ2BP-COX16,RNU2-51P,SYNJ2BP
chr14	70359381	70359964	COX16,SYNJ2BP-COX16,RNU2-51P,SYNJ2BP
chr14	70359975	70360092	COX16,SYNJ2BP-COX16,RNU2-51P,SYNJ2BP
chr14	70360150	70360256	COX16,SYNJ2BP-COX16,RNU2-51P,SYNJ2BP
chr14	70412094	70412166	COX16,SYNJ2BP-COX16,SYNJ2BP
chr14	70412170	70412223	COX16,SYNJ2BP-COX16,SYNJ2BP
chr14	70416521	70416632	COX16,SYNJ2BP-COX16,SYNJ2BP,AL357153.2
chr14	70416706	70417278	COX16,SYNJ2BP-COX16,SYNJ2BP,AL357153.2
chr14	70472438	70472488	AL357153.2,ADAM20P1
chr14	70514604	70514701	AL357153.2,ADAM20
chr14	70514805	70514855	AL357153.2,ADAM20
chr14	70567992	70568145	None
chr14	70600259	70600314	MED6,AL357153.3,KRT18P7,AL357153.1,RN7SL77P
chr14	70600378	70600506	MED6,AL357153.3,KRT18P7,AL357153.1,RN7SL77P
chr14	70600580	70601189	MED6,AL357153.3,KRT18P7,AL357153.1,RN7SL77P
chr14	70621879	70621937	AL357153.3,AL357153.1
chr14	70622034	70622141	AL357153.3,AL357153.1
chr14	70622210	70622426	AL357153.3,AL357153.1
chr14	70622503	70622558	AL357153.3,AL357153.1
chr14	70636135	70636204	AL357153.3,AL357153.1,TTC9
chr14	70636296	70636500	AL357153.3,AL357153.1,TTC9
chr14	70640749	70640889	AL357153.3,AL357153.1,TTC9
chr14	70640930	70641145	AL357153.3,AL357153.1,TTC9
chr14	70641170	70642183	AL357153.3,AL357153.1,TTC9
chr14	70642209	70642355	AL357153.3,AL357153.1,TTC9
chr14	70642405	70642600	AL357153.3,AL357153.1,TTC9
chr14	70642778	70642934	AL357153.3,AL357153.1,TTC9
chr14	70643030	70643151	AL357153.3,AL357153.1,TTC9
chr14	70643155	70643283	AL357153.3,AL357153.1,TTC9
chr14	70643721	70643846	AL357153.3,AL357153.1,TTC9
chr14	70643849	70643915	AL357153.3,AL357153.1,TTC9
chr14	70646869	70647047	AL357153.3,AL357153.1,TTC9
chr14	70651455	70651505	TTC9
chr14	70651607	70651822	TTC9
chr14	70653127	70653177	TTC9
chr14	70654525	70654599	TTC9
chr14	70654704	70654810	TTC9
chr14	70654828	70654997	TTC9
chr14	70655134	70655816	TTC9
chr14	70655898	70656001	TTC9
chr14	70659007	70659200	TTC9
chr14	70660942	70661010	TTC9
chr14	70661045	70661107	TTC9
chr14	70661110	70661196	TTC9
chr14	70661272	70661902	TTC9
chr14	70666090	70666268	TTC9
chr14	70678547	70678612	TTC9
chr14	70705797	70705950	LINC01269
chr14	70707406	70707540	LINC01269
chr14	70713741	70713838	LINC01269,MAP3K9
chr14	70713913	70714055	LINC01269,MAP3K9
chr14	70714085	70714439	LINC01269,MAP3K9
chr14	70782387	70782508	MAP3K9
chr14	70782598	70782702	MAP3K9
chr14	70802464	70802696	MAP3K9,AC004816.1
chr14	70808212	70808407	MAP3K9,AC004816.1
chr14	70808507	70808645	MAP3K9,AC004816.1
chr14	70808647	70808818	MAP3K9,AC004816.1
chr14	70809003	70809219	MAP3K9,AC004816.1
chr14	70809221	70810050	MAP3K9,AC004816.1
chr14	70817563	70817613	MAP3K9,AC004816.1,AC004816.2
chr14	70817700	70818054	MAP3K9,AC004816.1,AC004816.2
chr14	70821713	70822490	AC004816.1,AC004816.2
chr14	70822543	70822607	AC004816.1,AC004816.2
chr14	70822829	70822928	AC004816.1,AC004816.2
chr14	70856898	70857395	AC004825.1
chr14	70871898	70872166	None
chr14	70872220	70872459	None
chr14	70872490	70872681	None
chr14	70872740	70872824	None
chr14	70873508	70873569	None
chr14	70873686	70873875	None
chr14	70883086	70883136	None
chr14	70883170	70883404	None
chr14	70884621	70884787	None
chr14	70884874	70884973	None
chr14	70885379	70885705	None
chr14	70886447	70886679	None
chr14	70886716	70887090	None
chr14	70887179	70887662	None
chr14	70888671	70888900	None
chr14	70892946	70893011	None
chr14	70893131	70893530	None
chr14	70893534	70893593	None
chr14	70893661	70893770	None
chr14	70893892	70894165	None
chr14	70894840	70895041	None
chr14	70895095	70895266	None
chr14	70902052	70902121	AC004825.2,PCNX1
chr14	70902126	70902204	AC004825.2,PCNX1
chr14	70902241	70902575	AC004825.2,PCNX1
chr14	70907030	70907136	AC004825.2,PCNX1
chr14	70907222	70908490	AC004825.2,PCNX1
chr14	70908549	70908616	AC004825.2,PCNX1
chr14	70908763	70908937	AC004825.2,PCNX1
chr14	70909931	70910058	AC004825.2,PCNX1
chr14	70910205	70910448	AC004825.2,PCNX1
chr14	70916818	70916868	AC004825.2,PCNX1
chr14	70917676	70917846	PCNX1
chr14	70917850	70918059	PCNX1
chr14	70918230	70918306	PCNX1
chr14	70918332	70918402	PCNX1
chr14	70919685	70919858	PCNX1
chr14	70919879	70920105	PCNX1
chr14	70920161	70920216	PCNX1
chr14	70920323	70920387	PCNX1
chr14	70920645	70920927	PCNX1
chr14	70921011	70921087	PCNX1
chr14	70921091	70921155	PCNX1
chr14	70921181	70921277	PCNX1
chr14	70921781	70921889	PCNX1
chr14	70924184	70924234	PCNX1
chr14	70924326	70924457	PCNX1
chr14	70924604	70924768	PCNX1
chr14	70924776	70924826	PCNX1
chr14	70926317	70926424	PCNX1
chr14	70926536	70926685	PCNX1
chr14	70928940	70928995	PCNX1
chr14	70929021	70929071	PCNX1
chr14	70930336	70930386	PCNX1
chr14	70934465	70935220	PCNX1
chr14	70935241	70935367	PCNX1
chr14	70941408	70941543	PCNX1,AC004825.3
chr14	70941605	70941953	PCNX1,AC004825.3
chr14	70942023	70942148	PCNX1,AC004825.3
chr14	70942167	70942252	PCNX1,AC004825.3
chr14	70942432	70942574	PCNX1,AC004825.3
chr14	70942657	70943078	PCNX1,AC004825.3
chr14	70944854	70944904	PCNX1,AC004825.3
chr14	70953691	70953756	PCNX1,AC004825.3
chr14	70954971	70955026	PCNX1,AC004825.3
chr14	70955612	70955669	PCNX1,AC004825.3
chr14	70955772	70955874	PCNX1,AC004825.3
chr14	70955975	70956174	PCNX1,AC004825.3
chr14	70956249	70956337	PCNX1,AC004825.3
chr14	70956415	70956570	PCNX1,AC004825.3
chr14	70956599	70956894	PCNX1,AC004825.3
chr14	70962972	70963286	PCNX1,AC004825.3
chr14	70963598	70963648	PCNX1,AC004825.3
chr14	70963899	70963950	PCNX1,AC004825.3
chr14	70964307	70964386	PCNX1,AC004825.3
chr14	70968827	70968887	PCNX1,AC004825.3
chr14	70969024	70969170	PCNX1,AC004825.3
chr14	70971709	70971844	PCNX1
chr14	70972079	70972182	PCNX1
chr14	70972233	70972378	PCNX1
chr14	70972427	70972662	PCNX1
chr14	70972757	70972822	PCNX1
chr14	70972947	70973004	PCNX1
chr14	70973119	70973202	PCNX1
chr14	70980791	70980878	PCNX1
chr14	70981022	70981288	PCNX1
chr14	70981426	70981919	PCNX1
chr14	70982309	70982441	PCNX1
chr14	70987256	70987325	PCNX1
chr14	70987724	70987774	PCNX1
chr14	70988047	70988144	PCNX1
chr14	70988270	70988361	PCNX1
chr14	70988448	70988914	PCNX1
chr14	70990505	70990571	PCNX1
chr14	70995802	70995928	PCNX1
chr14	70998692	70998742	PCNX1
chr14	70999054	70999532	PCNX1
chr14	70999590	70999641	PCNX1
chr14	70999712	70999768	PCNX1
chr14	71002584	71002765	PCNX1
chr14	71004432	71004484	PCNX1
chr14	71004587	71004806	PCNX1
chr14	71004908	71005047	PCNX1
chr14	71005400	71005519	PCNX1
chr14	71005642	71005914	PCNX1
chr14	71005944	71006100	PCNX1
chr14	71007833	71008018	PCNX1
chr14	71011215	71011362	PCNX1
chr14	71011657	71011880	PCNX1
chr14	71011884	71011934	PCNX1
chr14	71011985	71012035	PCNX1
chr14	71021509	71021605	PCNX1
chr14	71021661	71022045	PCNX1,AC005230.1
chr14	71022077	71022186	PCNX1,AC005230.1
chr14	71022966	71023287	PCNX1,AC005230.1
chr14	71029389	71029501	PCNX1,AC005230.1
chr14	71049939	71050006	PCNX1,GTF3AP2
chr14	71050265	71050472	PCNX1,GTF3AP2
chr14	71050721	71050771	PCNX1,GTF3AP2
chr14	71061588	71061705	PCNX1
chr14	71062689	71062860	PCNX1
chr14	71071538	71071679	PCNX1
chr14	71078648	71078704	PCNX1,PTTG4P
chr14	71103625	71103702	PCNX1
chr14	71103773	71103888	PCNX1
chr14	71103958	71104165	PCNX1
chr14	71113525	71113656	PCNX1
chr14	71119029	71119111	PCNX1
chr14	71119161	71119435	PCNX1
chr14	71119449	71119502	PCNX1
chr14	71130715	71130939	None
chr14	71130941	71131072	None
chr14	71131074	71131190	AC004817.3
chr14	71138897	71138992	AC004817.3
chr14	71139081	71139263	AC004817.3
chr14	71139335	71139423	AC004817.3
chr14	71139525	71139600	AC004817.3
chr14	71142461	71142511	AC004817.3
chr14	71142583	71142848	AC004817.3
chr14	71143399	71143689	AC004817.3
chr14	71143741	71143809	AC004817.3
chr14	71148787	71148837	AC004817.3
chr14	71166622	71166686	None
chr14	71168112	71168546	None
chr14	71168581	71168727	None
chr14	71168771	71168822	None
chr14	71169126	71169336	AC004817.5
chr14	71206303	71206400	AC004817.5,AC004817.1
chr14	71206505	71206638	AC004817.5,AC004817.1
chr14	71206961	71207081	AC004817.5,AC004817.1
chr14	71218288	71218838	AC004817.5,AC004817.1,AC004817.4
chr14	71231848	71231928	AC004817.5,AC004817.4
chr14	71245759	71246021	AC004817.5
chr14	71246047	71246405	AC004817.5
chr14	71246509	71246559	AC004817.5
chr14	71246596	71246649	AC004817.5
chr14	71246664	71246842	AC004817.5
chr14	71250958	71251008	AC004817.5
chr14	71266935	71267546	None
chr14	71267609	71267721	None
chr14	71267796	71267980	None
chr14	71268097	71268148	None
chr14	71268270	71268329	None
chr14	71270300	71270350	None
chr14	71282230	71282494	None
chr14	71289603	71289883	AC005476.2
chr14	71290934	71291443	AC005476.2
chr14	71291720	71291770	AC005476.2
chr14	71300776	71300827	AC005476.2
chr14	71300830	71300913	AC005476.2
chr14	71301719	71301814	AC005476.2
chr14	71314856	71314948	AC005476.2,SIPA1L1
chr14	71320100	71320946	AC005476.2,SIPA1L1,AC005476.1
chr14	71320975	71321205	AC005476.2,SIPA1L1,AC005476.1
chr14	71321309	71321416	AC005476.2,SIPA1L1,AC005476.1
chr14	71321527	71321578	AC005476.2,SIPA1L1,AC005476.1
chr14	71322809	71322870	AC005476.2,SIPA1L1,AC005476.1
chr14	71324989	71325099	AC005476.2,SIPA1L1,AC005476.1
chr14	71326035	71326310	AC005476.2,SIPA1L1,AC005476.1
chr14	71328309	71328359	AC005476.2,SIPA1L1,AC005476.1
chr14	71331512	71331562	AC005476.2,SIPA1L1,AC005476.1
chr14	71331590	71331683	AC005476.2,SIPA1L1,AC005476.1
chr14	71331693	71331744	AC005476.2,SIPA1L1,AC005476.1
chr14	71331746	71331798	AC005476.2,SIPA1L1,AC005476.1
chr14	71332550	71332798	SIPA1L1,AC005476.1
chr14	71333573	71333623	SIPA1L1,AC005476.1
chr14	71333659	71333739	SIPA1L1,AC005476.1
chr14	71333742	71334071	SIPA1L1,AC005476.1
chr14	71334184	71334241	SIPA1L1,AC005476.1
chr14	71346486	71346661	SIPA1L1
chr14	71346697	71346802	SIPA1L1
chr14	71346807	71347032	SIPA1L1
chr14	71351465	71351676	SIPA1L1
chr14	71358514	71358581	SIPA1L1
chr14	71358615	71358686	SIPA1L1
chr14	71358697	71358918	SIPA1L1
chr14	71358923	71358973	SIPA1L1
chr14	71359080	71359206	SIPA1L1
chr14	71362455	71362511	SIPA1L1
chr14	71365478	71365542	SIPA1L1
chr14	71371750	71371855	SIPA1L1
chr14	71371867	71372026	SIPA1L1
chr14	71372047	71372329	SIPA1L1
chr14	71387352	71387469	SIPA1L1
chr14	71387495	71387583	SIPA1L1
chr14	71387831	71387916	SIPA1L1
chr14	71387921	71388041	SIPA1L1
chr14	71395106	71395420	SIPA1L1,SNORD56B
chr14	71399003	71399584	SIPA1L1,SNORD56B
chr14	71400841	71400893	SIPA1L1,SNORD56B
chr14	71400897	71401049	SIPA1L1,SNORD56B
chr14	71403763	71404058	SIPA1L1,SNORD56B
chr14	71410733	71410797	SIPA1L1
chr14	71411036	71411539	SIPA1L1
chr14	71437636	71437737	SIPA1L1
chr14	71437931	71438058	SIPA1L1
chr14	71438064	71438120	SIPA1L1
chr14	71452765	71452822	SIPA1L1,RN7SL683P
chr14	71453166	71453235	SIPA1L1,RN7SL683P
chr14	71472375	71472802	SIPA1L1
chr14	71472874	71472926	SIPA1L1
chr14	71473075	71473228	SIPA1L1
chr14	71475995	71476112	SIPA1L1
chr14	71478384	71478468	SIPA1L1
chr14	71478605	71478880	SIPA1L1
chr14	71483827	71483884	SIPA1L1
chr14	71483905	71483971	SIPA1L1
chr14	71487952	71488227	SIPA1L1
chr14	71497761	71498027	SIPA1L1
chr14	71498124	71498175	SIPA1L1
chr14	71498259	71498334	SIPA1L1
chr14	71524039	71524332	SIPA1L1
chr14	71542121	71542226	SIPA1L1
chr14	71542354	71542417	SIPA1L1
chr14	71554460	71554588	SIPA1L1
chr14	71555114	71556185	SIPA1L1
chr14	71556233	71556308	SIPA1L1
chr14	71556320	71556389	SIPA1L1
chr14	71563866	71563930	SIPA1L1
chr14	71566397	71566540	SIPA1L1
chr14	71574713	71574770	SIPA1L1
chr14	71574900	71575021	SIPA1L1
chr14	71586157	71586216	SIPA1L1,AC004974.1
chr14	71586263	71586423	SIPA1L1,AC004974.1
chr14	71591986	71592276	SIPA1L1,AC004974.1
chr14	71592494	71592657	SIPA1L1,AC004974.1
chr14	71594815	71595318	SIPA1L1,AC004974.1
chr14	71598385	71598525	SIPA1L1,AC004974.1
chr14	71598920	71598972	SIPA1L1,AC004974.1
chr14	71606160	71606306	SIPA1L1
chr14	71606308	71606374	SIPA1L1
chr14	71606708	71606862	SIPA1L1
chr14	71607243	71607295	SIPA1L1
chr14	71616977	71617112	SIPA1L1
chr14	71659244	71659513	SIPA1L1
chr14	71660731	71660786	SIPA1L1
chr14	71665368	71665451	SIPA1L1
chr14	71671086	71671151	SIPA1L1
chr14	71671623	71671811	SIPA1L1
chr14	71693326	71693388	SIPA1L1
chr14	71693460	71693701	SIPA1L1
chr14	71696151	71696206	SIPA1L1
chr14	71698066	71698118	SIPA1L1
chr14	71698134	71698342	SIPA1L1
chr14	71701821	71701916	SIPA1L1
chr14	71702080	71702135	SIPA1L1
chr14	71711178	71711396	SIPA1L1
chr14	71711844	71711896	SIPA1L1
chr14	71721111	71721244	SIPA1L1
chr14	71725962	71726047	SIPA1L1,AC004900.1
chr14	71726173	71726327	SIPA1L1,AC004900.1
chr14	71752967	71753086	None
chr14	71753138	71753337	None
chr14	71753430	71753502	None
chr14	71855603	71855656	AC005993.1
chr14	71890675	71890763	AC005993.1
chr14	71932287	71932532	AC005993.1,RGS6
chr14	71932599	71932675	AC005993.1,RGS6
chr14	71966687	71966752	RGS6
chr14	71967682	71967749	RGS6
chr14	71967764	71968070	RGS6
chr14	72023328	72023390	RGS6,AC005477.1
chr14	72024100	72024354	RGS6,AC005477.1
chr14	72049504	72049852	RGS6
chr14	72095101	72095156	RGS6
chr14	72104145	72104263	RGS6
chr14	72155466	72155516	RGS6
chr14	72256186	72256357	RGS6
chr14	72292504	72292654	RGS6
chr14	72305730	72305788	RGS6
chr14	72305793	72305873	RGS6
chr14	72318841	72318898	RGS6
chr14	72341239	72341289	RGS6
chr14	72341291	72341407	RGS6
chr14	72401752	72401932	RGS6
chr14	72402025	72402139	RGS6
chr14	72402184	72402343	RGS6
chr14	72402461	72402597	RGS6
chr14	72402621	72402681	RGS6
chr14	72417006	72417124	RGS6
chr14	72420867	72421035	RGS6
chr14	72439698	72440080	RGS6
chr14	72443851	72443901	RGS6
chr14	72443924	72444315	RGS6
chr14	72444317	72444435	RGS6
chr14	72444851	72444901	RGS6
chr14	72451035	72451093	RGS6
chr14	72451136	72451315	RGS6
chr14	72451358	72451930	RGS6
chr14	72452175	72452378	RGS6
chr14	72476541	72477212	RGS6
chr14	72477243	72477338	RGS6
chr14	72477661	72477787	RGS6
chr14	72485799	72486150	RGS6
chr14	72516791	72516856	RGS6,AC004828.2,MIR7843
chr14	72516971	72517134	RGS6,AC004828.2,MIR7843
chr14	72517273	72517330	RGS6,AC004828.2,MIR7843
chr14	72518452	72518638	RGS6,AC004828.2,MIR7843
chr14	72518707	72519083	RGS6,AC004828.2,MIR7843
chr14	72519116	72519380	RGS6,AC004828.2,MIR7843
chr14	72519495	72519545	RGS6,AC004828.2,MIR7843
chr14	72519551	72519854	RGS6,AC004828.2,MIR7843
chr14	72521147	72521302	RGS6,AC004828.2,MIR7843
chr14	72521315	72521367	RGS6,AC004828.2,MIR7843
chr14	72524436	72524500	RGS6,AC004828.2,MIR7843
chr14	72528474	72528567	RGS6,AC004828.2
chr14	72531368	72531423	RGS6,AC004828.2
chr14	72531556	72531650	RGS6,AC004828.2
chr14	72532752	72533009	RGS6,AC004828.2
chr14	72533088	72533145	RGS6,AC004828.2
chr14	72535551	72535800	RGS6,AC004828.2
chr14	72535802	72535917	RGS6,AC004828.2
chr14	72544202	72544318	RGS6,AC004828.2,AC004828.1
chr14	72563776	72563943	RGS6,AC004828.1
chr14	72574793	72575108	RGS6,AC004828.1
chr14	72582611	72582661	AC004828.1
chr14	72582673	72583012	AC004828.1
chr14	72590692	72590886	AC004828.1
chr14	72594237	72594907	AC004828.1
chr14	72595015	72595072	AC004828.1
chr14	72608384	72608447	None
chr14	72625721	72625998	DPF3
chr14	72665273	72665542	DPF3
chr14	72665548	72665644	DPF3
chr14	72709227	72709356	DPF3,AL392024.1
chr14	72714083	72714437	DPF3,AL392024.1
chr14	72714463	72714567	DPF3
chr14	72715074	72715126	DPF3
chr14	72715604	72715789	DPF3
chr14	72715823	72715926	DPF3
chr14	72801378	72801674	DPF3
chr14	72810142	72810812	DPF3
chr14	72810827	72810881	DPF3
chr14	72819520	72819636	DPF3
chr14	72892249	72892349	DPF3
chr14	72892359	72892409	DPF3
chr14	72892866	72892918	DPF3
chr14	72893083	72893143	DPF3
chr14	72893222	72893385	DPF3
chr14	72893427	72893596	DPF3
chr14	72893673	72893812	DPF3
chr14	72893890	72894337	DPF3
chr14	72894564	72894628	DPF3
chr14	72894739	72894830	DPF3
chr14	72894969	72895055	DPF3
chr14	72904674	72904728	None
chr14	72904846	72904947	None
chr14	72904995	72905229	None
chr14	72905330	72905407	None
chr14	72905501	72905563	None
chr14	72907842	72907892	None
chr14	72908021	72908201	None
chr14	72909414	72909507	None
chr14	72925952	72926579	DCAF4,AC007160.1
chr14	72926592	72926941	DCAF4,AC007160.1
chr14	72927046	72927226	DCAF4,AC007160.1
chr14	72927373	72927443	DCAF4,AC007160.1
chr14	72947842	72948105	DCAF4
chr14	72948230	72948358	DCAF4
chr14	72948444	72948530	DCAF4
chr14	72948627	72948780	DCAF4
chr14	72949055	72949108	DCAF4
chr14	72963568	72963871	DCAF4,AL442663.4,AL442663.1,ZFYVE1
chr14	72963942	72964044	DCAF4,AL442663.4,AL442663.1,ZFYVE1
chr14	72986301	72986452	ZFYVE1
chr14	73005748	73005921	ZFYVE1
chr14	73005942	73005993	ZFYVE1
chr14	73014079	73014506	ZFYVE1
chr14	73026567	73026638	ZFYVE1
chr14	73026760	73027465	ZFYVE1
chr14	73036873	73036924	ZFYVE1,RN7SL586P
chr14	73058044	73058197	AL442663.3,RBM25,AL442663.2
chr14	73058210	73058669	AL442663.3,RBM25,AL442663.2
chr14	73058687	73059188	AL442663.3,RBM25,AL442663.2
chr14	73059265	73059377	AL442663.3,RBM25,AL442663.2
chr14	73068008	73068058	AL442663.3,RBM25,AL442663.2
chr14	73103943	73104004	RBM25
chr14	73104632	73104720	RBM25
chr14	73116927	73117016	RBM25
chr14	73117018	73117126	RBM25
chr14	73117247	73117307	RBM25
chr14	73117452	73117505	RBM25
chr14	73122294	73122377	RBM25
chr14	73135934	73135984	PSEN1
chr14	73136119	73137092	PSEN1
chr14	73142299	73142575	PSEN1
chr14	73143911	73143977	PSEN1
chr14	73173141	73173388	PSEN1
chr14	73222078	73222326	PSEN1
chr14	73223044	73223382	PSEN1
chr14	73223385	73223504	PSEN1
chr14	73231797	73231847	PSEN1,PAPLN
chr14	73231958	73232012	PSEN1,PAPLN
chr14	73232019	73232189	PSEN1,PAPLN
chr14	73237392	73237605	PAPLN,AC004846.1,RNU6-419P
chr14	73237800	73238090	PAPLN,AC004846.1,RNU6-419P
chr14	73238235	73238287	PAPLN,AC004846.1,RNU6-419P
chr14	73238461	73238615	PAPLN,AC004846.1,RNU6-419P
chr14	73238730	73238785	PAPLN,AC004846.1,RNU6-419P
chr14	73239124	73239175	PAPLN,AC004846.1,RNU6-419P
chr14	73245493	73245558	PAPLN,AC004846.1,RNU6-419P
chr14	73245639	73246370	PAPLN,AC004846.1,RNU6-419P
chr14	73258154	73258405	PAPLN
chr14	73258485	73258536	PAPLN
chr14	73269830	73269923	PAPLN,AC004846.2,NUMB
chr14	73269950	73270066	PAPLN,AC004846.2,NUMB
chr14	73270160	73270395	PAPLN,AC004846.2,NUMB
chr14	73270415	73270560	PAPLN,AC004846.2,NUMB
chr14	73271120	73271190	PAPLN,AC004846.2,NUMB
chr14	73289498	73289563	NUMB
chr14	73290152	73290238	NUMB
chr14	73290312	73290601	NUMB
chr14	73292042	73292210	NUMB
chr14	73295295	73295469	NUMB
chr14	73295587	73295641	NUMB
chr14	73312840	73312906	NUMB
chr14	73312909	73312970	NUMB
chr14	73315633	73315733	NUMB
chr14	73325360	73325438	NUMB
chr14	73325520	73325619	NUMB
chr14	73325696	73325948	NUMB
chr14	73325999	73326194	NUMB
chr14	73372617	73372940	NUMB,AC005280.3
chr14	73392777	73392879	NUMB,AC005280.3
chr14	73392961	73393217	NUMB,AC005280.3
chr14	73420388	73420511	NUMB,AC005280.3
chr14	73420516	73420567	NUMB,AC005280.3
chr14	73452235	73452285	NUMB,AC005280.3,AC005280.2
chr14	73452395	73452445	NUMB,AC005280.3,AC005280.2,AC005280.1
chr14	73452460	73452517	NUMB,AC005280.3,AC005280.2,AC005280.1
chr14	73452556	73452612	NUMB,AC005280.3,AC005280.2,AC005280.1
chr14	73458281	73458429	NUMB,AC005280.3,AC005280.2,AC005280.1
chr14	73458463	73458938	NUMB,AC005280.3,AC005280.2,AC005280.1
chr14	73459020	73459104	NUMB,AC005280.3,AC005280.2,AC005280.1
chr14	73463533	73463806	NUMB,AC005280.3,AC005280.2,AC005280.1
chr14	73465162	73465219	NUMB,AC005280.3,AC005280.2,AC005280.1
chr14	73466012	73466087	NUMB,AC005280.3,AC005280.2,AC005280.1
chr14	73466267	73466317	NUMB,AC005280.3,AC005280.2,AC005280.1
chr14	73467410	73467640	NUMB,AC005280.3,AC005280.2,AC005280.1
chr14	73467747	73467819	NUMB,AC005280.3,AC005280.2,AC005280.1
chr14	73467874	73468210	NUMB,AC005280.3,AC005280.2,AC005280.1
chr14	73471845	73471897	AC005280.3,AC005280.2,AC005280.1,HEATR4
chr14	73471991	73472148	AC005280.3,AC005280.2,AC005280.1,HEATR4
chr14	73472150	73472392	AC005280.3,AC005280.2,AC005280.1,HEATR4
chr14	73472474	73472567	AC005280.3,AC005280.2,AC005280.1,HEATR4
chr14	73477679	73477956	AC005280.1,HEATR4
chr14	73490627	73490716	HEATR4,RIOX1
chr14	73490783	73491055	HEATR4,RIOX1
chr14	73491079	73491489	HEATR4,RIOX1
chr14	73491510	73491802	HEATR4,RIOX1
chr14	73491830	73491956	HEATR4,RIOX1
chr14	73503695	73503922	HEATR4
chr14	73508513	73508599	HEATR4,AC005225.1
chr14	73508682	73508919	HEATR4,AC005225.1
chr14	73508947	73509039	HEATR4,AC005225.1
chr14	73511162	73511212	HEATR4,AC005225.1
chr14	73537414	73537465	HEATR4,AC005225.3,ACOT1,NT5CP2
chr14	73537552	73537696	HEATR4,AC005225.3,ACOT1,NT5CP2
chr14	73537738	73538112	HEATR4,AC005225.3,ACOT1,NT5CP2
chr14	73538892	73538966	HEATR4,AC005225.3,ACOT1,NT5CP2
chr14	73539090	73539325	HEATR4,AC005225.3,ACOT1,NT5CP2
chr14	73539404	73539486	HEATR4,AC005225.3,ACOT1,NT5CP2
chr14	73568317	73568553	HEATR4,AC005225.2,ACOT2,NT5CP1
chr14	73568812	73568862	HEATR4,AC005225.2,ACOT2,NT5CP1
chr14	73568990	73569070	AC005225.2,ACOT2,NT5CP1
chr14	73569162	73569410	AC005225.2,ACOT2,NT5CP1
chr14	73569442	73569694	AC005225.2,ACOT2,NT5CP1
chr14	73569731	73570022	AC005225.2,ACOT2,NT5CP1
chr14	73570050	73570181	AC005225.2,ACOT2,NT5CP1
chr14	73570236	73570483	AC005225.2,ACOT2,NT5CP1
chr14	73570827	73570898	AC005225.2,ACOT2,NT5CP1,AC005225.4
chr14	73571019	73571216	AC005225.2,ACOT2,NT5CP1,AC005225.4
chr14	73571330	73571382	AC005225.2,ACOT2,NT5CP1,AC005225.4
chr14	73591642	73592481	AC005225.2,AC005225.4,ACOT4
chr14	73592542	73592635	AC005225.2,AC005225.4,ACOT4
chr14	73606428	73606480	AC005225.2,ACOT4,ACOT6
chr14	73612232	73612311	AC005225.2,ACOT6
chr14	73612372	73613087	AC005225.2,ACOT6
chr14	73613130	73613262	AC005225.2,ACOT6
chr14	73633325	73633458	AC005225.2,NDUFB8P1
chr14	73633535	73634261	AC005225.2,NDUFB8P1
chr14	73634287	73634419	AC005225.2,NDUFB8P1
chr14	73639304	73639379	AC005225.2,NDUFB8P1,DNAL1
chr14	73644507	73645104	DNAL1
chr14	73645143	73645283	DNAL1
chr14	73662612	73662677	DNAL1,RNU6-240P
chr14	73696087	73696159	DNAL1,AC006146.1
chr14	73696170	73696259	DNAL1,AC006146.1
chr14	73696333	73696426	DNAL1,AC006146.1
chr14	73696489	73696816	DNAL1,AC006146.1
chr14	73696893	73696992	DNAL1,AC006146.1
chr14	73697004	73697054	DNAL1,AC006146.1
chr14	73700425	73700475	DNAL1,AC006146.1
chr14	73700490	73700710	DNAL1,AC006146.1
chr14	73711929	73711984	DNAL1,PNMA1,ELMSAN1
chr14	73712149	73712288	DNAL1,PNMA1,ELMSAN1
chr14	73712579	73712719	DNAL1,PNMA1,ELMSAN1
chr14	73712736	73712796	DNAL1,PNMA1,ELMSAN1
chr14	73713405	73713456	DNAL1,PNMA1,ELMSAN1
chr14	73713569	73714092	DNAL1,PNMA1,ELMSAN1
chr14	73714129	73714554	PNMA1,ELMSAN1
chr14	73714638	73714700	PNMA1,ELMSAN1
chr14	73722184	73722274	PNMA1,ELMSAN1
chr14	73722322	73722390	PNMA1,ELMSAN1
chr14	73722399	73722449	PNMA1,ELMSAN1
chr14	73723411	73723732	PNMA1,ELMSAN1
chr14	73725896	73725980	ELMSAN1
chr14	73728495	73728555	ELMSAN1
chr14	73728651	73728742	ELMSAN1
chr14	73728811	73729032	ELMSAN1
chr14	73729074	73729201	ELMSAN1
chr14	73741443	73741860	ELMSAN1
chr14	73741889	73742339	ELMSAN1
chr14	73742341	73742425	ELMSAN1
chr14	73742578	73742774	ELMSAN1
chr14	73742830	73742926	ELMSAN1
chr14	73743512	73743623	ELMSAN1
chr14	73743671	73743926	ELMSAN1
chr14	73744004	73744054	ELMSAN1
chr14	73744961	73745120	ELMSAN1
chr14	73751310	73751376	ELMSAN1,MIR4505
chr14	73751479	73751607	ELMSAN1,MIR4505
chr14	73752481	73752655	ELMSAN1,MIR4505
chr14	73753131	73753216	ELMSAN1,MIR4505
chr14	73753435	73753656	ELMSAN1,MIR4505
chr14	73753734	73753853	ELMSAN1,MIR4505
chr14	73753958	73754099	ELMSAN1,MIR4505
chr14	73754181	73754437	ELMSAN1,MIR4505
chr14	73754540	73754607	ELMSAN1,MIR4505
chr14	73756383	73756442	ELMSAN1,MIR4505
chr14	73756456	73756506	ELMSAN1,MIR4505
chr14	73758415	73758707	ELMSAN1,MIR4505
chr14	73758814	73758926	ELMSAN1,MIR4505
chr14	73759006	73759167	ELMSAN1,MIR4505
chr14	73759368	73759555	ELMSAN1,MIR4505
chr14	73759625	73759728	ELMSAN1,MIR4505
chr14	73759767	73760702	ELMSAN1,MIR4505
chr14	73760706	73760757	ELMSAN1,MIR4505
chr14	73761633	73761684	ELMSAN1,MIR4505
chr14	73761696	73761788	ELMSAN1,MIR4505
chr14	73762614	73762664	ELMSAN1,MIR4505
chr14	73770395	73770459	ELMSAN1
chr14	73770526	73770786	ELMSAN1
chr14	73770791	73770859	ELMSAN1
chr14	73771620	73771759	ELMSAN1
chr14	73771799	73772227	ELMSAN1
chr14	73772307	73772368	ELMSAN1
chr14	73772377	73772446	ELMSAN1
chr14	73772470	73772597	ELMSAN1
chr14	73772607	73772666	ELMSAN1
chr14	73775791	73775968	ELMSAN1
chr14	73777512	73777756	ELMSAN1,AC005520.4
chr14	73784190	73784339	ELMSAN1,AC005520.4
chr14	73785549	73785647	ELMSAN1,AC005520.4
chr14	73785922	73786223	ELMSAN1,AC005520.4
chr14	73786316	73786498	ELMSAN1,AC005520.4
chr14	73786739	73787527	ELMSAN1,AC005520.4
chr14	73787539	73787592	ELMSAN1,AC005520.4
chr14	73787606	73787985	ELMSAN1,AC005520.4
chr14	73788068	73788165	ELMSAN1,AC005520.4
chr14	73789032	73789137	ELMSAN1,AC005520.4
chr14	73814170	73814220	LINC02274
chr14	73814273	73814384	LINC02274
chr14	73814389	73814440	LINC02274
chr14	73825639	73825865	LINC02274
chr14	73825946	73826033	LINC02274
chr14	73829624	73829926	LINC02274
chr14	73830023	73830340	LINC02274
chr14	73830438	73830533	LINC02274,AC005520.6
chr14	73830630	73830688	LINC02274,AC005520.6
chr14	73851603	73852412	PTGR2,AC005520.3,AC005520.2
chr14	73852474	73852622	PTGR2,AC005520.3,AC005520.2
chr14	73852677	73852835	PTGR2,AC005520.3,AC005520.2
chr14	73852847	73852898	PTGR2,AC005520.3,AC005520.2
chr14	73868297	73868480	PTGR2,AC005520.3,AC005520.7
chr14	73868608	73868658	PTGR2,AC005520.3,AC005520.7
chr14	73886263	73887106	PTGR2,AC005520.3,AC005520.7,ZNF410,AC005480.1
chr14	73887140	73887322	PTGR2,AC005520.3,AC005520.7,ZNF410,AC005480.1
chr14	73887377	73887472	PTGR2,AC005520.3,AC005520.7,ZNF410,AC005480.1
chr14	73887819	73887950	PTGR2,AC005520.3,AC005520.7,ZNF410,AC005480.1
chr14	73896624	73896800	PTGR2,AC005520.3,ZNF410,AC005480.1,AC005520.5,AC005520.1
chr14	73910878	73910928	AC005520.3,ZNF410,AC005480.1,AC005520.5,AC005520.1
chr14	73931533	73931643	AC005520.3,ZNF410,AC005480.1,FAM161B
chr14	73935841	73935952	AC005520.3,ZNF410,AC005480.1,FAM161B
chr14	73942288	73942437	ZNF410,AC005480.1,FAM161B,COQ6
chr14	73949796	73949947	FAM161B,COQ6,ENTPD5
chr14	73950012	73950699	FAM161B,COQ6,ENTPD5
chr14	74018384	74018560	ENTPD5,BBOF1
chr14	74018663	74019480	ENTPD5,BBOF1
chr14	74019528	74019615	ENTPD5,BBOF1
chr14	74038178	74038228	BBOF1
chr14	74038316	74038545	BBOF1
chr14	74084181	74084286	BBOF1,ALDH6A1,LIN52
chr14	74084332	74085033	BBOF1,ALDH6A1,LIN52
chr14	74085134	74085232	BBOF1,ALDH6A1,LIN52
chr14	74085942	74085995	BBOF1,ALDH6A1,LIN52
chr14	74086043	74086098	BBOF1,ALDH6A1,LIN52
chr14	74111325	74111376	LIN52
chr14	74111502	74111587	LIN52
chr14	74111682	74111875	LIN52
chr14	74111948	74112027	LIN52
chr14	74134547	74134653	LIN52
chr14	74134663	74134751	LIN52
chr14	74135375	74135462	LIN52
chr14	74135551	74135661	LIN52
chr14	74144886	74144959	LIN52
chr14	74144963	74145050	LIN52
chr14	74147671	74147854	LIN52
chr14	74198567	74198688	LIN52,AC006349.1
chr14	74217555	74217662	None
chr14	74217714	74217971	None
chr14	74217995	74218129	None
chr14	74218216	74218278	None
chr14	74237737	74237789	VSX2
chr14	74240168	74240224	VSX2
chr14	74240237	74240365	VSX2
chr14	74240451	74240593	VSX2
chr14	74240668	74240957	VSX2
chr14	74240998	74241190	VSX2
chr14	74241204	74241334	VSX2
chr14	74241418	74241481	VSX2
chr14	74241488	74241578	VSX2
chr14	74241608	74241688	VSX2
chr14	74242018	74242085	VSX2
chr14	74242174	74242285	VSX2
chr14	74251290	74251340	VSX2
chr14	74251412	74251462	VSX2
chr14	74251479	74251529	VSX2
chr14	74251590	74251864	VSX2
chr14	74251892	74252019	VSX2
chr14	74252125	74252176	VSX2
chr14	74257092	74257261	VSX2
chr14	74257299	74257464	VSX2
chr14	74257516	74257818	VSX2
chr14	74257854	74258060	VSX2
chr14	74258175	74258272	VSX2
chr14	74258285	74258335	VSX2
chr14	74258571	74258621	VSX2
chr14	74290229	74290294	ABCD4,AC005519.1
chr14	74290408	74290462	ABCD4,AC005519.1
chr14	74290545	74290772	ABCD4,AC005519.1
chr14	74290860	74290934	ABCD4,AC005519.1
chr14	74294368	74294518	ABCD4,AC005519.1,VRTN
chr14	74299147	74299247	ABCD4,AC005519.1,VRTN,SUB1P2
chr14	74301935	74302017	ABCD4,AC005519.1,VRTN,SUB1P2
chr14	74302127	74302340	ABCD4,AC005519.1,VRTN,SUB1P2
chr14	74302427	74302577	ABCD4,AC005519.1,VRTN,SUB1P2
chr14	74302606	74303210	ABCD4,AC005519.1,VRTN,SUB1P2
chr14	74303273	74303392	ABCD4,AC005519.1,VRTN,SUB1P2
chr14	74303473	74303526	ABCD4,AC005519.1,VRTN,SUB1P2
chr14	74324759	74324837	VRTN
chr14	74324949	74325095	VRTN
chr14	74362063	74362114	VRTN
chr14	74362246	74362325	VRTN
chr14	74362393	74362622	VRTN
chr14	74362685	74362773	VRTN
chr14	74362883	74362964	VRTN
chr14	74363068	74363123	VRTN
chr14	74401198	74401314	SYNDIG1L
chr14	74401372	74401981	SYNDIG1L
chr14	74402014	74402164	SYNDIG1L
chr14	74402226	74402276	SYNDIG1L
chr14	74425802	74425914	SYNDIG1L
chr14	74425982	74426360	SYNDIG1L
chr14	74426428	74426499	SYNDIG1L
chr14	74459688	74459860	None
chr14	74493146	74493219	NPC2,RAP1AP,ISCA2,LTBP2
chr14	74493276	74493825	NPC2,RAP1AP,ISCA2,LTBP2
chr14	74493913	74493996	NPC2,ISCA2,LTBP2
chr14	74494072	74494164	NPC2,ISCA2,LTBP2
chr14	74502283	74502398	NPC2,ISCA2,LTBP2
chr14	74514804	74514912	LTBP2
chr14	74515073	74515124	LTBP2
chr14	74533716	74533769	LTBP2
chr14	74571749	74571805	LTBP2
chr14	74571952	74572206	LTBP2
chr14	74572237	74572459	LTBP2
chr14	74573940	74574405	LTBP2
chr14	74574882	74575015	LTBP2
chr14	74579531	74579583	LTBP2
chr14	74579655	74579710	LTBP2
chr14	74579813	74580324	LTBP2
chr14	74584144	74584383	LTBP2
chr14	74608953	74609166	LTBP2,AC013451.2
chr14	74609231	74609375	LTBP2,AC013451.2
chr14	74609459	74609510	LTBP2,AC013451.2
chr14	74611674	74611786	LTBP2,AC013451.2
chr14	74611865	74611982	LTBP2,AC013451.2
chr14	74612068	74612217	LTBP2,AC013451.2
chr14	74612261	74612318	LTBP2,AC013451.2
chr14	74612385	74612881	LTBP2,AC013451.2
chr14	74617913	74617972	LTBP2,AC013451.2
chr14	74618022	74618704	LTBP2,AC013451.2
chr14	74618802	74618869	LTBP2,AC013451.2
chr14	74618929	74618984	LTBP2,AC013451.2
chr14	74620598	74620908	LTBP2,AC013451.2
chr14	74638184	74638278	None
chr14	74647826	74647881	AREL1
chr14	74651461	74651518	AREL1,AC007956.2
chr14	74667767	74667980	AREL1,AC007956.2
chr14	74683536	74683672	AREL1
chr14	74684363	74684453	AREL1
chr14	74684532	74684804	AREL1
chr14	74737916	74738004	FCF1
chr14	74738011	74738211	FCF1
chr14	74739788	74739839	FCF1
chr14	74763027	74763856	YLPM1
chr14	74764322	74764459	YLPM1
chr14	74784558	74784646	YLPM1
chr14	74784719	74785007	YLPM1
chr14	74786981	74787072	YLPM1
chr14	74791742	74791792	YLPM1
chr14	74792225	74792289	YLPM1
chr14	74792389	74792500	YLPM1
chr14	74792602	74792694	YLPM1
chr14	74792727	74792962	YLPM1
chr14	74793022	74793109	YLPM1
chr14	74793630	74793731	YLPM1
chr14	74793784	74794032	YLPM1
chr14	74794107	74794157	YLPM1
chr14	74804350	74804482	YLPM1
chr14	74825060	74825337	YLPM1
chr14	74834893	74834955	YLPM1
chr14	74835693	74835929	YLPM1
chr14	74835975	74836099	YLPM1
chr14	74836683	74836858	YLPM1
chr14	74837556	74837606	YLPM1
chr14	74837670	74837737	YLPM1
chr14	74838224	74838462	YLPM1
chr14	74838629	74838684	YLPM1
chr14	74838749	74838808	YLPM1
chr14	74838999	74839058	YLPM1
chr14	74840613	74840727	YLPM1
chr14	74840754	74841035	YLPM1
chr14	74841305	74841365	YLPM1
chr14	74841367	74841520	YLPM1
chr14	74841608	74841916	YLPM1
chr14	74849015	74849065	YLPM1,PROX2
chr14	74852791	74852842	YLPM1,PROX2
chr14	74853028	74853225	YLPM1,PROX2
chr14	74853227	74853280	YLPM1,PROX2
chr14	74853286	74853391	YLPM1,PROX2
chr14	74853467	74853521	YLPM1,PROX2
chr14	74853676	74853893	YLPM1,PROX2
chr14	74860676	74860736	YLPM1,PROX2
chr14	74860812	74860877	YLPM1,PROX2
chr14	74860970	74861221	YLPM1,PROX2
chr14	74861258	74861379	YLPM1,PROX2
chr14	74866926	74867018	YLPM1,PROX2,AC006530.1
chr14	74867121	74867276	YLPM1,PROX2,AC006530.1
chr14	74867664	74868113	YLPM1,PROX2,AC006530.1
chr14	74875748	74875828	PROX2,AC006530.1,DLST
chr14	74875914	74876395	PROX2,AC006530.1,DLST
chr14	74876497	74876602	PROX2,AC006530.1,DLST
chr14	74881433	74881518	PROX2,AC006530.1,DLST
chr14	74881545	74882688	PROX2,AC006530.1,DLST
chr14	74882794	74882849	PROX2,AC006530.1,DLST
chr14	74887999	74888102	DLST
chr14	74888163	74888445	DLST
chr14	74888448	74888512	DLST
chr14	74888642	74888693	DLST
chr14	74905431	74905518	DLST,RPS6KL1
chr14	74905599	74905705	DLST,RPS6KL1
chr14	74905731	74905979	DLST,RPS6KL1
chr14	74906034	74906134	DLST,RPS6KL1
chr14	74906197	74906283	DLST,RPS6KL1
chr14	74907138	74907207	DLST,RPS6KL1
chr14	74907339	74907424	DLST,RPS6KL1
chr14	74914095	74914244	RPS6KL1
chr14	74922705	74922765	RPS6KL1
chr14	74922849	74922990	RPS6KL1
chr14	74922999	74923458	RPS6KL1
chr14	74923495	74923621	RPS6KL1
chr14	74929230	74929383	RPS6KL1
chr14	74929473	74929547	RPS6KL1
chr14	74932411	74932550	RPS6KL1,PGF
chr14	74932764	74932844	RPS6KL1,PGF
chr14	74937258	74937416	PGF
chr14	74941175	74941267	PGF
chr14	74941357	74941464	PGF
chr14	74941528	74942094	PGF
chr14	74942159	74942226	PGF
chr14	74946101	74946165	PGF
chr14	74946274	74946353	PGF
chr14	74946447	74946630	PGF
chr14	74946878	74946955	PGF
chr14	74955037	74955103	PGF
chr14	74955109	74955322	PGF
chr14	74955342	74955897	PGF
chr14	74955954	74956061	PGF
chr14	74956171	74956221	PGF
chr14	74963300	74963408	PGF
chr14	74966459	74966529	None
chr14	74973039	74973089	None
chr14	74973188	74973331	None
chr14	74973365	74973714	None
chr14	74973970	74974070	None
chr14	75002397	75003034	EIF2B2,AL049780.1,AL049780.3
chr14	75003080	75003185	EIF2B2,AL049780.1,AL049780.3
chr14	75003263	75003350	EIF2B2,AL049780.1,AL049780.3
chr14	75011215	75011265	EIF2B2,AL049780.1,AL049780.3,MLH3,RNU6-689P
chr14	75011354	75011848	EIF2B2,AL049780.1,AL049780.3,MLH3,RNU6-689P
chr14	75011871	75011964	EIF2B2,AL049780.1,AL049780.3,MLH3,RNU6-689P
chr14	75022797	75022911	AL049780.3,MLH3,RNU6-689P
chr14	75047130	75047279	MLH3,ACYP1
chr14	75050859	75050946	MLH3,ACYP1
chr14	75050969	75051586	MLH3,ACYP1
chr14	75051676	75051726	MLH3,ACYP1
chr14	75051797	75051864	MLH3,ACYP1
chr14	75063235	75063331	ACYP1,ZC2HC1C
chr14	75063423	75063522	ACYP1,ZC2HC1C
chr14	75063614	75063744	ACYP1,ZC2HC1C
chr14	75063774	75063880	ACYP1,ZC2HC1C
chr14	75063931	75064219	ACYP1,ZC2HC1C
chr14	75064267	75064383	ACYP1,ZC2HC1C
chr14	75068932	75069817	ACYP1,ZC2HC1C,NEK9
chr14	75069913	75070011	ACYP1,ZC2HC1C,NEK9
chr14	75088338	75088396	ZC2HC1C,NEK9
chr14	75088497	75088609	ZC2HC1C,NEK9
chr14	75088669	75089030	ZC2HC1C,NEK9
chr14	75089117	75089224	ZC2HC1C,NEK9
chr14	75114042	75114224	ZC2HC1C,NEK9,HIF1AP1
chr14	75124109	75124310	ZC2HC1C,NEK9,HIF1AP1,AL049780.2,TMED10
chr14	75126220	75126377	ZC2HC1C,NEK9,HIF1AP1,AL049780.2,TMED10
chr14	75126534	75126892	ZC2HC1C,NEK9,HIF1AP1,AL049780.2,TMED10
chr14	75126900	75127214	ZC2HC1C,NEK9,AL049780.2,TMED10
chr14	75127231	75127365	ZC2HC1C,NEK9,AL049780.2,TMED10
chr14	75127423	75127525	ZC2HC1C,NEK9,AL049780.2,TMED10
chr14	75127615	75127736	ZC2HC1C,NEK9,AL049780.2,TMED10
chr14	75132311	75132381	NEK9,AL049780.2,TMED10
chr14	75132461	75132693	NEK9,AL049780.2,TMED10
chr14	75132723	75132867	NEK9,AL049780.2,TMED10
chr14	75132974	75133024	NEK9,AL049780.2,TMED10
chr14	75138371	75138540	AL049780.2,TMED10
chr14	75138569	75138829	AL049780.2,TMED10
chr14	75141151	75141322	AL049780.2,TMED10
chr14	75142094	75142284	AL049780.2,TMED10
chr14	75145135	75145285	AL049780.2,TMED10
chr14	75146456	75146507	AL049780.2,TMED10
chr14	75147535	75147686	TMED10
chr14	75155248	75155459	TMED10
chr14	75156832	75156907	TMED10
chr14	75156966	75157229	TMED10
chr14	75159294	75159520	TMED10
chr14	75162683	75162960	TMED10
chr14	75168695	75168754	TMED10,AL691403.2
chr14	75168858	75168908	TMED10,AL691403.2
chr14	75175839	75175922	TMED10,AL691403.2
chr14	75176040	75176291	TMED10,AL691403.2
chr14	75176308	75176455	TMED10,AL691403.2
chr14	75176529	75176724	TMED10,AL691403.2
chr14	75176802	75177103	TMED10,AL691403.2
chr14	75177154	75177249	TMED10,AL691403.2
chr14	75184563	75184696	TMED10,AL691403.2
chr14	75204158	75204357	RNU4ATAC14P
chr14	75205519	75205625	RNU4ATAC14P
chr14	75205682	75205903	RNU4ATAC14P
chr14	75206004	75206056	RNU4ATAC14P
chr14	75206132	75206223	RNU4ATAC14P
chr14	75214679	75214843	None
chr14	75214961	75215011	None
chr14	75215282	75215363	None
chr14	75215426	75215599	None
chr14	75215671	75215747	None
chr14	75216053	75216130	None
chr14	75224039	75224099	None
chr14	75227283	75227338	None
chr14	75227365	75227416	None
chr14	75230141	75230448	AL691403.1
chr14	75230482	75230712	AL691403.1
chr14	75232590	75232958	AL691403.1
chr14	75233006	75233132	AL691403.1
chr14	75237709	75237820	AL691403.1
chr14	75247296	75247442	AL691403.1
chr14	75247517	75247985	AL691403.1
chr14	75249272	75249385	AL691403.1
chr14	75249423	75250036	AL691403.1,AF111167.1
chr14	75258781	75259605	AL691403.1,AF111167.1
chr14	75259620	75259732	AL691403.1,AF111167.1
chr14	75270602	75270958	AL691403.1,AF111167.1,AF111167.3,FOS
chr14	75271030	75271095	AL691403.1,AF111167.1,AF111167.3,FOS
chr14	75274878	75275118	AL691403.1,AF111167.1,AF111167.3,FOS
chr14	75277110	75277393	AL691403.1,AF111167.1,AF111167.3,FOS
chr14	75277400	75277570	AL691403.1,AF111167.1,AF111167.3,FOS
chr14	75277691	75277755	AL691403.1,AF111167.1,AF111167.3,FOS
chr14	75277817	75277867	AL691403.1,AF111167.1,AF111167.3,FOS
chr14	75278213	75278607	AL691403.1,AF111167.1,AF111167.3,FOS
chr14	75278688	75279140	AL691403.1,AF111167.1,AF111167.3,FOS
chr14	75279257	75279642	AL691403.1,AF111167.1,AF111167.3,FOS
chr14	75284074	75284190	FOS,DPPA5P4
chr14	75284376	75284444	FOS,DPPA5P4,LINC01220
chr14	75293802	75293884	DPPA5P4,LINC01220
chr14	75293952	75294451	DPPA5P4,LINC01220
chr14	75294470	75294655	DPPA5P4,LINC01220
chr14	75294719	75294769	DPPA5P4,LINC01220
chr14	75294916	75294983	DPPA5P4,LINC01220
chr14	75295239	75295301	DPPA5P4,LINC01220
chr14	75295582	75295689	DPPA5P4,LINC01220
chr14	75295818	75295876	DPPA5P4,LINC01220
chr14	75295999	75296096	DPPA5P4,LINC01220
chr14	75296190	75296360	DPPA5P4,LINC01220
chr14	75301683	75301749	DPPA5P4,LINC01220
chr14	75301808	75302414	DPPA5P4,LINC01220
chr14	75303287	75303344	LINC01220
chr14	75303453	75303525	LINC01220
chr14	75303593	75303807	LINC01220
chr14	75303895	75303970	LINC01220
chr14	75307053	75307212	LINC01220
chr14	75307723	75307802	LINC01220
chr14	75307854	75308062	LINC01220
chr14	75308157	75308223	None
chr14	75329722	75329772	None
chr14	75333560	75333669	None
chr14	75333712	75333889	None
chr14	75333905	75334458	None
chr14	75334499	75334899	None
chr14	75334907	75335051	None
chr14	75335351	75335423	None
chr14	75363636	75363686	None
chr14	75363959	75364171	None
chr14	75400334	75400529	None
chr14	75400674	75400724	None
chr14	75419254	75419321	AF111167.2,JDP2
chr14	75419397	75419738	AF111167.2,JDP2
chr14	75419828	75419879	AF111167.2,JDP2
chr14	75422229	75422456	AF111167.2,JDP2
chr14	75426734	75426992	AF111167.2,JDP2
chr14	75427293	75427345	AF111167.2,JDP2
chr14	75427440	75427521	AF111167.2,JDP2
chr14	75427541	75427591	AF111167.2,JDP2
chr14	75427605	75428689	AF111167.2,JDP2
chr14	75435595	75435733	AF111167.2,JDP2
chr14	75450456	75450575	JDP2
chr14	75454050	75454206	JDP2
chr14	75466384	75466705	JDP2
chr14	75466802	75466852	JDP2
chr14	75487156	75487340	None
chr14	75487386	75487664	None
chr14	75488724	75488794	None
chr14	75488872	75489264	None
chr14	75489268	75489320	None
chr14	75489558	75489610	None
chr14	75492871	75492925	None
chr14	75493312	75493367	None
chr14	75493369	75493842	None
chr14	75495532	75495589	None
chr14	75497192	75497548	None
chr14	75497656	75497713	None
chr14	75499124	75499204	None
chr14	75510563	75510880	None
chr14	75510958	75511008	None
chr14	75514326	75514674	BATF
chr14	75514686	75514752	BATF
chr14	75514774	75514880	BATF
chr14	75514961	75515061	BATF
chr14	75515086	75515525	BATF
chr14	75515571	75515642	BATF
chr14	75515727	75515876	BATF
chr14	75518921	75518977	BATF
chr14	75521617	75521747	BATF
chr14	75521768	75521993	BATF
chr14	75522008	75522087	BATF
chr14	75522156	75522754	BATF
chr14	75522817	75522921	BATF
chr14	75523057	75523107	BATF
chr14	75523795	75524049	BATF
chr14	75524126	75524209	BATF
chr14	75527828	75528046	BATF
chr14	75530258	75530308	BATF
chr14	75531439	75531497	BATF
chr14	75532127	75532184	BATF
chr14	75533339	75533438	BATF
chr14	75533440	75533611	BATF
chr14	75533695	75533763	BATF
chr14	75533913	75533976	BATF
chr14	75533991	75534041	BATF
chr14	75534335	75534385	BATF
chr14	75535908	75536096	BATF
chr14	75539594	75539817	BATF
chr14	75539913	75540054	BATF
chr14	75540136	75540210	BATF
chr14	75540231	75540394	BATF
chr14	75542001	75542196	BATF
chr14	75542345	75542502	BATF
chr14	75542570	75543548	BATF
chr14	75543867	75544095	BATF
chr14	75548996	75549550	BATF
chr14	75549553	75549609	BATF
chr14	75551201	75551273	BATF
chr14	75551304	75551355	BATF
chr14	75551364	75551477	BATF
chr14	75551641	75551725	BATF
chr14	75556055	75556107	BATF
chr14	75556136	75556195	BATF
chr14	75559533	75559708	None
chr14	75559795	75560082	None
chr14	75560184	75560243	None
chr14	75561047	75561261	None
chr14	75561310	75561572	None
chr14	75562100	75562393	None
chr14	75562602	75562747	None
chr14	75566027	75566088	AC007182.1
chr14	75566315	75566734	AC007182.1
chr14	75566814	75566931	AC007182.1
chr14	75567022	75567079	AC007182.1
chr14	75568912	75569145	AC007182.1,FLVCR2
chr14	75570959	75571148	AC007182.1,FLVCR2
chr14	75571981	75572118	AC007182.1,FLVCR2
chr14	75577598	75577662	AC007182.1,FLVCR2
chr14	75577752	75578001	AC007182.1,FLVCR2
chr14	75578057	75578672	AC007182.1,FLVCR2
chr14	75578737	75578872	AC007182.1,FLVCR2
chr14	75579119	75579169	AC007182.1,FLVCR2
chr14	75591701	75591751	FLVCR2,AC007182.2
chr14	75605163	75605216	FLVCR2,AC007182.2,RNA5SP387,AC007182.3
chr14	75605355	75605508	FLVCR2,AC007182.2,RNA5SP387,AC007182.3
chr14	75653724	75653780	FLVCR2,TTLL5,ERG28
chr14	75653853	75653903	FLVCR2,TTLL5,ERG28
chr14	75654060	75654146	FLVCR2,TTLL5,ERG28
chr14	75654211	75654440	FLVCR2,TTLL5,ERG28
chr14	75654516	75654604	FLVCR2,TTLL5,ERG28
chr14	75654718	75654769	FLVCR2,TTLL5,ERG28
chr14	75660511	75660562	FLVCR2,TTLL5,ERG28
chr14	75660809	75661379	FLVCR2,TTLL5,ERG28
chr14	75661422	75661542	FLVCR2,TTLL5,ERG28
chr14	75673358	75673698	TTLL5
chr14	75690074	75690152	TTLL5
chr14	75690172	75690241	TTLL5
chr14	75690253	75690306	TTLL5
chr14	75705143	75705341	TTLL5
chr14	75709131	75709186	TTLL5
chr14	75709306	75709499	TTLL5
chr14	75709608	75709668	TTLL5
chr14	75711230	75711364	TTLL5
chr14	75724524	75724690	TTLL5
chr14	75757402	75757458	TTLL5
chr14	75757733	75757951	TTLL5
chr14	75758174	75758226	TTLL5
chr14	75824423	75824627	TTLL5,AF107885.2
chr14	75831353	75831409	TTLL5,AF107885.2,AF107885.1
chr14	75831441	75831837	TTLL5,AF107885.2,AF107885.1
chr14	75831878	75831928	TTLL5,AF107885.2,AF107885.1
chr14	75832029	75832189	TTLL5,AF107885.2,AF107885.1
chr14	75833075	75833125	TTLL5,AF107885.2,AF107885.1
chr14	75878851	75878909	TTLL5
chr14	75879038	75879447	TTLL5
chr14	75900211	75900298	TTLL5,IFT43
chr14	75906414	75906480	TTLL5,IFT43
chr14	75906590	75906698	TTLL5,IFT43
chr14	75906790	75906978	TTLL5,IFT43
chr14	75978425	75978619	IFT43,TGFB3,TGFB3-AS1
chr14	75979390	75979440	IFT43,TGFB3,TGFB3-AS1
chr14	75981485	75981706	IFT43,TGFB3,TGFB3-AS1
chr14	75981926	75982190	IFT43,TGFB3
chr14	75982262	75982437	IFT43,TGFB3
chr14	75982479	75982718	IFT43,TGFB3
chr14	75982753	75982909	IFT43,TGFB3
chr14	75982988	75983088	IFT43,TGFB3
chr14	75985451	75985501	IFT43,TGFB3
chr14	75985641	75985856	IFT43,TGFB3
chr14	75985916	75986048	IFT43,TGFB3
chr14	75986142	75986195	IFT43,TGFB3
chr14	76050731	76050781	IFT43
chr14	76050908	76051096	IFT43
chr14	76051196	76051247	IFT43
chr14	76128900	76129001	AC016526.4
chr14	76133177	76133233	AC016526.4
chr14	76151487	76151657	AC016526.4,GPATCH2L
chr14	76151707	76152051	AC016526.4,GPATCH2L
chr14	76152081	76152209	AC016526.4,GPATCH2L
chr14	76152233	76152330	AC016526.4,GPATCH2L
chr14	76152385	76152650	AC016526.4,GPATCH2L
chr14	76201259	76201431	GPATCH2L
chr14	76203577	76203643	GPATCH2L
chr14	76203645	76203697	GPATCH2L
chr14	76267887	76268020	AC016526.2
chr14	76352696	76352788	ESRRB
chr14	76352847	76353040	ESRRB
chr14	76353136	76353206	ESRRB
chr14	76387079	76387175	ESRRB
chr14	76387247	76387447	ESRRB
chr14	76387554	76387620	ESRRB
chr14	76456329	76456388	ESRRB
chr14	76647811	76647959	AC008050.1
chr14	76709856	76709919	AC008050.1,AC007376.2
chr14	76710033	76710125	AC008050.1,AC007376.2
chr14	76710202	76710397	AC008050.1,AC007376.2
chr14	76710476	76710558	AC008050.1,AC007376.2
chr14	76710719	76710769	AC008050.1,AC007376.2
chr14	76720385	76720531	AC008050.1,AC007376.2
chr14	76720654	76720799	AC008050.1,AC007376.2
chr14	76744608	76744843	AC007376.2
chr14	76761358	76762189	AC007376.2,VASH1
chr14	76762275	76762363	AC007376.2,VASH1
chr14	76762696	76762764	AC007376.2,VASH1
chr14	76768073	76768152	AC007376.2,VASH1,AF111169.3
chr14	76768165	76768895	AC007376.2,VASH1,AF111169.3
chr14	76773651	76773792	VASH1,AF111169.3,AF111169.1,VASH1-AS1
chr14	76776803	76776942	VASH1,AF111169.3,AF111169.1,VASH1-AS1,ANGEL1
chr14	76777961	76778061	VASH1,AF111169.3,AF111169.1,VASH1-AS1,ANGEL1
chr14	76781866	76781918	VASH1,AF111169.3,AF111169.1,VASH1-AS1,ANGEL1,AF111169.4
chr14	76782804	76783187	VASH1,AF111169.3,AF111169.1,VASH1-AS1,ANGEL1,AF111169.4
chr14	76784702	76784803	VASH1,AF111169.3,AF111169.1,VASH1-AS1,ANGEL1,AF111169.4
chr14	76784849	76785129	VASH1,AF111169.3,AF111169.1,VASH1-AS1,ANGEL1,AF111169.4
chr14	76811072	76811216	ANGEL1
chr14	76812229	76812349	ANGEL1
chr14	76812410	76813113	ANGEL1
chr14	76813185	76813275	ANGEL1
chr14	76820826	76821000	ANGEL1,LRRC74A
chr14	76826200	76826448	ANGEL1,LRRC74A
chr14	76844119	76844765	LRRC74A
chr14	76844846	76844916	LRRC74A
chr14	76862666	76862842	LRRC74A
chr14	76863824	76863989	LRRC74A
chr14	76864060	76864206	LRRC74A
chr14	76864284	76864438	LRRC74A
chr14	76867357	76867407	LRRC74A
chr14	76867416	76867940	LRRC74A
chr14	76868022	76868078	LRRC74A
chr14	76872857	76873060	LRRC74A
chr14	76873149	76873232	LRRC74A
chr14	76873334	76873407	LRRC74A
chr14	76875917	76875996	LRRC74A
chr14	76876091	76876270	LRRC74A
chr14	76876342	76876415	LRRC74A,RPL22P2
chr14	76894418	76894535	RPL22P2,RN7SKP17
chr14	76904770	76904842	None
chr14	76904897	76905266	None
chr14	76908848	76909117	None
chr14	76913154	76913205	AF111169.2
chr14	76913280	76913490	AF111169.2
chr14	76913508	76913622	AF111169.2
chr14	76913665	76913875	AF111169.2
chr14	76913918	76914023	AF111169.2
chr14	76914115	76914177	AF111169.2
chr14	76918934	76919046	AF111169.2
chr14	76919862	76920040	AF111169.2
chr14	76920061	76920299	AF111169.2
chr14	76922555	76922615	AF111169.2
chr14	76924599	76924801	AF111169.2
chr14	76926380	76926447	AF111169.2
chr14	76926456	76926511	AF111169.2
chr14	76926584	76926807	AF111169.2
chr14	76926813	76927027	AF111169.2
chr14	76927071	76927204	AF111169.2
chr14	76927491	76927547	AF111169.2
chr14	76929888	76930343	AF111169.2
chr14	76930695	76930810	AF111169.2
chr14	76933690	76933740	AF111169.2
chr14	76942152	76942225	None
chr14	76942643	76942712	None
chr14	76945514	76945580	None
chr14	76946844	76946894	None
chr14	76946909	76946979	None
chr14	76947010	76947635	None
chr14	76947770	76947820	None
chr14	76953397	76953447	AC007686.4,LINC01629
chr14	76953572	76953639	AC007686.4,LINC01629
chr14	76953714	76953898	AC007686.4,LINC01629
chr14	76955825	76956270	AC007686.4,LINC01629
chr14	76956307	76957166	AC007686.4,LINC01629
chr14	76961259	76961333	AC007686.4,LINC01629,RN7SL356P,AC007686.1
chr14	76961749	76962254	AC007686.4,LINC01629,RN7SL356P,AC007686.1
chr14	76962338	76962422	AC007686.4,LINC01629,RN7SL356P,AC007686.1
chr14	76977451	76977507	AC007686.4,RN7SL356P,AC007686.1
chr14	76977780	76978435	AC007686.4,AC007686.1
chr14	76978479	76978571	AC007686.4,AC007686.1
chr14	76986063	76986115	AC007686.4
chr14	76986766	76986901	AC007686.4
chr14	76986923	76987124	AC007686.4
chr14	76993886	76993960	AC007686.4
chr14	76994323	76994381	AC007686.4
chr14	76994584	76994645	AC007686.4
chr14	76995330	76995542	AC007686.4
chr14	77000230	77000280	AC007686.4
chr14	77000342	77000466	AC007686.4
chr14	77000491	77000940	AC007686.4
chr14	77000955	77001036	AC007686.4
chr14	77001100	77001155	AC007686.4
chr14	77001159	77001209	AC007686.4
chr14	77011149	77011222	None
chr14	77011306	77011539	None
chr14	77011587	77011702	None
chr14	77022299	77022468	IRF2BPL,AC007686.3
chr14	77023060	77023110	IRF2BPL,AC007686.3
chr14	77023224	77023328	IRF2BPL,AC007686.3
chr14	77024189	77024399	IRF2BPL,AC007686.3
chr14	77027222	77027471	IRF2BPL,AC007686.3
chr14	77027531	77027840	IRF2BPL,AC007686.3
chr14	77027866	77028947	IRF2BPL,AC007686.3
chr14	77029036	77029097	IRF2BPL,AC007686.3
chr14	77029417	77029467	IRF2BPL,AC007686.3
chr14	77032776	77033092	IRF2BPL,AC007686.3,LINC02288
chr14	77033165	77033252	IRF2BPL,AC007686.3,LINC02288
chr14	77033407	77033729	IRF2BPL,AC007686.3,LINC02288
chr14	77033815	77034212	IRF2BPL,AC007686.3,LINC02288
chr14	77034234	77034301	IRF2BPL,AC007686.3,LINC02288
chr14	77038136	77038295	IRF2BPL,AC007686.3,LINC02288,AC007686.2
chr14	77040034	77041037	AC007686.3,LINC02288,AC007686.2
chr14	77041140	77041243	AC007686.3,LINC02288,AC007686.2
chr14	77043717	77043889	LINC02288,AC007686.2
chr14	77045995	77046081	LINC02288,AC007686.2
chr14	77046879	77047048	LINC02288,AC007686.2
chr14	77053160	77053533	LINC02288,AC007686.2
chr14	77053599	77053674	LINC02288,AC007686.2
chr14	77055275	77055373	LINC02288,AC007686.2
chr14	77055380	77055714	LINC02288,AC007686.2
chr14	77059599	77059829	LINC02288,AC007686.2,LINC02289
chr14	77059911	77059971	LINC02288,AC007686.2,LINC02289
chr14	77067993	77068056	LINC02288,AC007686.2,LINC02289
chr14	77068173	77068240	LINC02288,AC007686.2,LINC02289
chr14	77068294	77068498	LINC02288,AC007686.2,LINC02289
chr14	77068618	77068668	LINC02288,AC007686.2,LINC02289
chr14	77070417	77070482	LINC02288,AC007686.2,LINC02289
chr14	77070585	77070693	LINC02288,AC007686.2,LINC02289
chr14	77070730	77070977	LINC02288,AC007686.2,LINC02289
chr14	77071035	77071114	LINC02288,AC007686.2,LINC02289
chr14	77071233	77071283	LINC02288,AC007686.2,LINC02289
chr14	77086181	77086297	AC007686.2,LINC02289,AC007686.5
chr14	77086380	77086656	AC007686.2,LINC02289,AC007686.5
chr14	77088294	77088462	AC007686.2,AC007686.5,CIPC,AC007375.2
chr14	77094876	77094931	AC007686.2,AC007686.5,CIPC,AC007375.2
chr14	77097489	77097677	CIPC,AC007375.2
chr14	77097687	77098389	CIPC,AC007375.2
chr14	77098431	77098540	CIPC,AC007375.2
chr14	77098611	77098708	CIPC,AC007375.2
chr14	77098803	77098857	CIPC,AC007375.2
chr14	77108828	77108988	CIPC,AC007375.2,TMEM63C
chr14	77119916	77120170	CIPC,AC007375.2,TMEM63C
chr14	77120926	77120979	CIPC,AC007375.2,TMEM63C
chr14	77121281	77121389	CIPC,AC007375.2,TMEM63C,ZDHHC22
chr14	77121493	77121751	CIPC,AC007375.2,TMEM63C,ZDHHC22
chr14	77124188	77124291	CIPC,AC007375.2,TMEM63C,ZDHHC22
chr14	77124616	77124924	CIPC,AC007375.2,TMEM63C,ZDHHC22
chr14	77124960	77125253	CIPC,AC007375.2,TMEM63C,ZDHHC22
chr14	77133832	77134040	AC007375.2,TMEM63C,ZDHHC22,AC007375.3
chr14	77134142	77134193	AC007375.2,TMEM63C,ZDHHC22,AC007375.3
chr14	77139549	77139599	AC007375.2,TMEM63C,ZDHHC22,AC007375.3
chr14	77139684	77139894	AC007375.2,TMEM63C,ZDHHC22,AC007375.3
chr14	77139933	77140079	AC007375.2,TMEM63C,ZDHHC22,AC007375.3
chr14	77140325	77140446	AC007375.2,TMEM63C,ZDHHC22,AC007375.3
chr14	77141173	77141366	AC007375.2,TMEM63C,ZDHHC22,AC007375.3
chr14	77141441	77141549	AC007375.2,TMEM63C,ZDHHC22,AC007375.3
chr14	77141552	77141609	AC007375.2,TMEM63C,ZDHHC22,AC007375.3
chr14	77141830	77141885	AC007375.2,TMEM63C,ZDHHC22,AC007375.3
chr14	77151467	77151528	AC007375.2,TMEM63C,ZDHHC22,AC007375.3
chr14	77152109	77152159	AC007375.2,TMEM63C,ZDHHC22,AC007375.3
chr14	77152260	77152474	AC007375.2,TMEM63C,ZDHHC22,AC007375.3
chr14	77181306	77181369	AC007375.2,TMEM63C,FAM204DP
chr14	77181465	77182402	AC007375.2,TMEM63C,FAM204DP
chr14	77208635	77208709	AC007375.2,TMEM63C,AC007375.1
chr14	77208806	77208961	AC007375.2,TMEM63C,AC007375.1
chr14	77213512	77213669	AC007375.2,TMEM63C
chr14	77220791	77220857	AC007375.2,TMEM63C
chr14	77221288	77221338	AC007375.2,TMEM63C
chr14	77221340	77221538	AC007375.2,TMEM63C
chr14	77300965	77301034	POMT2
chr14	77301161	77301339	POMT2
chr14	77301445	77301504	POMT2
chr14	77302969	77303302	POMT2
chr14	77303733	77304070	POMT2
chr14	77304076	77304126	POMT2
chr14	77316030	77316158	POMT2,GSTZ1
chr14	77320277	77320506	POMT2,GSTZ1
chr14	77320575	77320656	POMT2,GSTZ1
chr14	77320743	77321136	POMT2,GSTZ1
chr14	77321146	77321523	POMT2,GSTZ1
chr14	77321750	77321876	POMT2,GSTZ1
chr14	77360805	77360863	TMED8,AC007954.1
chr14	77369375	77369688	TMED8,AC007954.1,SAMD15
chr14	77372371	77372459	TMED8,SAMD15
chr14	77372591	77372772	TMED8,SAMD15
chr14	77376425	77376554	TMED8,SAMD15
chr14	77376578	77377218	TMED8,SAMD15
chr14	77377291	77377478	TMED8,SAMD15
chr14	77377558	77377657	TMED8,SAMD15
chr14	77409337	77409392	NOXRED1
chr14	77409441	77409491	NOXRED1
chr14	77457170	77457243	VIPAS39,AHSA1,AF111168.1
chr14	77457316	77457438	VIPAS39,AHSA1,AF111168.1
chr14	77457490	77457863	VIPAS39,AHSA1,AF111168.1
chr14	77457926	77458167	VIPAS39,AHSA1,AF111168.1
chr14	77458246	77458346	VIPAS39,AHSA1,AF111168.1
chr14	77458467	77458591	VIPAS39,AHSA1,AF111168.1
chr14	77498292	77498412	ISM2,SPTLC2
chr14	77498461	77499126	ISM2,SPTLC2
chr14	77499144	77499452	ISM2,SPTLC2
chr14	77551284	77551334	SPTLC2,RN7SL587P
chr14	77551449	77551615	SPTLC2,RN7SL587P
chr14	77554273	77554517	SPTLC2,RN7SL587P
chr14	77557468	77557655	SPTLC2,RN7SL587P
chr14	77565178	77565235	SPTLC2
chr14	77565325	77565646	SPTLC2
chr14	77571063	77571127	SPTLC2
chr14	77580656	77580716	SPTLC2
chr14	77580733	77580783	SPTLC2
chr14	77580953	77581247	SPTLC2
chr14	77581269	77581551	SPTLC2
chr14	77581657	77581709	SPTLC2
chr14	77591276	77591359	SPTLC2
chr14	77593351	77593495	SPTLC2
chr14	77593557	77593864	SPTLC2
chr14	77598648	77598764	SPTLC2
chr14	77598802	77599063	SPTLC2
chr14	77599181	77599272	SPTLC2
chr14	77604080	77604177	SPTLC2
chr14	77605554	77605645	SPTLC2
chr14	77607689	77607934	SPTLC2
chr14	77607951	77608125	SPTLC2
chr14	77608149	77608343	SPTLC2
chr14	77615694	77615811	SPTLC2
chr14	77616135	77616268	SPTLC2
chr14	77616372	77617154	SPTLC2
chr14	77625281	77625353	SPTLC2
chr14	77625417	77625599	SPTLC2
chr14	77640894	77640964	None
chr14	77641402	77641461	None
chr14	77641580	77641727	None
chr14	77641778	77642465	None
chr14	77642592	77642669	None
chr14	77653596	77653735	COX6CP11
chr14	77653963	77654070	COX6CP11
chr14	77655090	77655253	COX6CP11
chr14	77707379	77707444	ALKBH1,SLIRP
chr14	77707562	77707689	ALKBH1,SLIRP,SNW1
chr14	77707735	77707859	ALKBH1,SLIRP,SNW1
chr14	77707924	77708182	ALKBH1,SLIRP,SNW1
chr14	77708257	77708358	ALKBH1,SLIRP,SNW1
chr14	77708472	77708550	ALKBH1,SLIRP,SNW1
chr14	77714869	77714960	ALKBH1,SLIRP,SNW1
chr14	77714972	77715314	ALKBH1,SLIRP,SNW1
chr14	77736025	77736230	SLIRP,SNW1
chr14	77736237	77736287	SLIRP,SNW1
chr14	77738478	77738888	SLIRP,SNW1
chr14	77738975	77739059	SLIRP,SNW1
chr14	77760455	77760614	SLIRP,SNW1,C14orf178
chr14	77760673	77760834	SLIRP,SNW1,C14orf178
chr14	77760871	77761378	SLIRP,SNW1,C14orf178
chr14	77761408	77761533	SLIRP,SNW1,C14orf178
chr14	77761607	77761717	SLIRP,SNW1,C14orf178
chr14	77773817	77773896	C14orf178
chr14	77774094	77774166	C14orf178
chr14	77774182	77774251	C14orf178
chr14	77784198	77784313	None
chr14	77790954	77791107	ADCK1
chr14	77799780	77799845	ADCK1
chr14	77799945	77800641	ADCK1
chr14	77800704	77800802	ADCK1
chr14	77813426	77813476	ADCK1,AC008372.1
chr14	77813772	77813962	ADCK1,AC008372.1
chr14	77814092	77814142	ADCK1,AC008372.1
chr14	77817499	77817586	ADCK1,AC008372.1
chr14	77839212	77839286	ADCK1
chr14	77861955	77862031	ADCK1
chr14	77862114	77862183	ADCK1
chr14	77862287	77862451	ADCK1
chr14	77862551	77862622	ADCK1
chr14	78254069	78254287	NRXN3
chr14	78566464	78566551	NRXN3
chr14	78566592	78566834	NRXN3
chr14	78598157	78598296	NRXN3
chr14	78606268	78606318	NRXN3
chr14	78848398	78848503	NRXN3
chr14	78959813	78959932	NRXN3
chr14	78969321	78969379	NRXN3
chr14	79613803	79613854	NRXN3,AC008056.2
chr14	79725017	79725081	NRXN3,AC008056.1
chr14	79725120	79725170	NRXN3,AC008056.1
chr14	79728455	79728505	NRXN3,AC008056.1
chr14	80056988	80057040	None
chr14	80071142	80071259	None
chr14	80491383	80491433	CEP128
chr14	80507442	80507573	CEP128
chr14	80507582	80507711	CEP128
chr14	80567976	80568090	CEP128
chr14	80568093	80568210	CEP128
chr14	80568261	80568352	CEP128
chr14	80575789	80576082	CEP128
chr14	80587150	80587780	CEP128
chr14	80700047	80700135	CEP128
chr14	80756296	80756467	CEP128
chr14	80850354	80850405	CEP128
chr14	80850425	80850475	CEP128
chr14	80902687	80902752	CEP128
chr14	80902765	80902893	CEP128
chr14	80917943	80918031	CEP128
chr14	80930753	80931631	CEP128
chr14	80931986	80932052	CEP128
chr14	80940234	80940360	CEP128
chr14	80940368	80940420	CEP128
chr14	80941331	80941624	CEP128
chr14	80941668	80942022	CEP128
chr14	80942055	80942127	CEP128
chr14	80942214	80942590	CEP128
chr14	80946258	80946561	CEP128,TSHR
chr14	80946680	80946730	CEP128,TSHR
chr14	80946843	80947191	CEP128,TSHR
chr14	80954840	80955076	CEP128,TSHR
chr14	80955133	80955259	CEP128,TSHR
chr14	80955293	80955375	CEP128,TSHR
chr14	80955473	80955558	CEP128,TSHR
chr14	80955670	80955788	CEP128,TSHR
chr14	80955824	80955960	CEP128,TSHR
chr14	80959162	80959222	CEP128,TSHR
chr14	80959462	80959887	CEP128,TSHR
chr14	80960011	80960067	CEP128,TSHR
chr14	80973862	80974165	TSHR,BHLHB9P1
chr14	80977481	80977573	TSHR,BHLHB9P1
chr14	80978247	80978297	TSHR,BHLHB9P1
chr14	80978448	80978791	TSHR,BHLHB9P1
chr14	80987180	80987230	TSHR,BHLHB9P1
chr14	80987360	80987434	TSHR,BHLHB9P1
chr14	80987534	80987721	TSHR,BHLHB9P1
chr14	80987815	80987915	TSHR,BHLHB9P1
chr14	80988745	80989055	TSHR,BHLHB9P1
chr14	80996156	80996223	TSHR,RPL17P3,AC007262.1
chr14	80996229	80996606	TSHR,RPL17P3,AC007262.1
chr14	81005643	81005725	TSHR,RPL17P3,AC007262.1,AC007262.2
chr14	81005727	81005784	TSHR,RPL17P3,AC007262.1,AC007262.2
chr14	81062896	81063105	TSHR,AC007262.2
chr14	81147283	81147387	TSHR,AC007262.2
chr14	81147477	81147671	TSHR,AC007262.2
chr14	81153242	81153551	TSHR,AC007262.2
chr14	81164216	81164611	AC007262.2,AL136040.2
chr14	81164656	81164706	AC007262.2,AL136040.2
chr14	81169795	81169863	AC007262.2,AL136040.2,GTF2A1
chr14	81169969	81170099	AC007262.2,AL136040.2,GTF2A1
chr14	81170159	81170263	AC007262.2,AL136040.2,GTF2A1
chr14	81170329	81170589	AC007262.2,AL136040.2,GTF2A1
chr14	81170615	81170768	AC007262.2,AL136040.2,GTF2A1
chr14	81170788	81170888	AC007262.2,AL136040.2,GTF2A1
chr14	81170985	81171036	AC007262.2,AL136040.2,GTF2A1
chr14	81177953	81178003	AC007262.2,AL136040.2,GTF2A1
chr14	81178180	81178401	AC007262.2,AL136040.2,GTF2A1
chr14	81187913	81188152	GTF2A1
chr14	81189094	81189160	GTF2A1
chr14	81192512	81192563	GTF2A1
chr14	81192635	81192978	GTF2A1,SNORA79
chr14	81193055	81193106	GTF2A1,SNORA79
chr14	81193861	81194261	GTF2A1,SNORA79
chr14	81200077	81200456	GTF2A1,SNORA79
chr14	81200473	81200637	GTF2A1,SNORA79
chr14	81206108	81206490	GTF2A1,SNORA79
chr14	81211912	81212115	GTF2A1,SNORA79,AL136040.1
chr14	81219278	81219599	GTF2A1,AL136040.1
chr14	81219830	81219926	GTF2A1,AL136040.1
chr14	81220084	81220166	GTF2A1,AL136040.1
chr14	81220229	81220376	GTF2A1,AL136040.1
chr14	81220496	81220552	GTF2A1,AL136040.1
chr14	81220664	81220727	GTF2A1,AL136040.1
chr14	81220764	81221550	GTF2A1,AL136040.1
chr14	81221636	81221711	GTF2A1,AL136040.1
chr14	81233567	81233665	None
chr14	81235153	81235343	None
chr14	81237072	81237122	DYNLL1P1
chr14	81267987	81268158	UNGP3,STON2
chr14	81268250	81268383	UNGP3,STON2
chr14	81269334	81269397	UNGP3,STON2
chr14	81269471	81269685	UNGP3,STON2
chr14	81269835	81269890	UNGP3,STON2
chr14	81303295	81303605	STON2
chr14	81371347	81371397	STON2
chr14	81400375	81400426	STON2
chr14	81400429	81400480	STON2
chr14	81401494	81401744	STON2
chr14	81435377	81435427	STON2,LINC02308
chr14	81435529	81436361	STON2,LINC02308
chr14	81436374	81436683	STON2,LINC02308
chr14	81436724	81436814	STON2,LINC02308
chr14	81452897	81452987	LINC02308
chr14	81453059	81453172	LINC02308
chr14	81453263	81453459	LINC02308
chr14	81453548	81453648	LINC02308
chr14	81464323	81464519	SEL1L
chr14	81464569	81465040	SEL1L
chr14	81465118	81465250	SEL1L
chr14	81470137	81470406	SEL1L
chr14	81471108	81471206	SEL1L
chr14	81471236	81471343	SEL1L
chr14	81471347	81471405	SEL1L
chr14	81473939	81474046	SEL1L
chr14	81474125	81474472	SEL1L
chr14	81474600	81474709	SEL1L
chr14	81474826	81474959	SEL1L
chr14	81475057	81475166	SEL1L
chr14	81480942	81481024	SEL1L
chr14	81485455	81485659	SEL1L
chr14	81485941	81486024	SEL1L
chr14	81519314	81519441	SEL1L
chr14	81519470	81519734	SEL1L
chr14	81519786	81519884	SEL1L
chr14	81519900	81519994	SEL1L
chr14	81521494	81521734	SEL1L
chr14	81523770	81523939	SEL1L
chr14	81533426	81533487	SEL1L
chr14	81533568	81534250	SEL1L
chr14	81550352	81550629	None
chr14	81571528	81571749	None
chr14	81571922	81571972	None
chr14	83007966	83008065	AL359238.1
chr14	84049843	84049950	AL356807.1
chr14	84967659	84967773	None
chr14	85572891	85573139	FLRT2
chr14	85789670	85789774	None
chr14	85934117	85934222	LINC02328
chr14	85934227	85934797	LINC02328
chr14	85934814	85934898	LINC02328
chr14	85934908	85934968	LINC02328
chr14	85934975	85935147	LINC02328
chr14	86031904	86031954	LINC02328,LINC02316
chr14	86038313	86038387	LINC02328,LINC02316
chr14	86038496	86038675	LINC02328,LINC02316
chr14	86050263	86050324	LINC02328,LINC02316
chr14	86055645	86055968	LINC02328,LINC02316
chr14	86057189	86057281	LINC02328,LINC02316
chr14	86462301	86462352	None
chr14	86462378	86462440	None
chr14	86481224	86481382	None
chr14	86501666	86501717	None
chr14	86501719	86501929	None
chr14	86533857	86533913	None
chr14	86533940	86534132	None
chr14	86596142	86596302	None
chr14	86597461	86597542	None
chr14	86626707	86626801	None
chr14	86838376	86838701	None
chr14	87643683	87643786	LINC02330
chr14	87745658	87745727	AL359237.1
chr14	87805351	87805493	AL359237.1,AL136501.1
chr14	87869787	87869863	AL359237.1,GALC
chr14	87870010	87870224	AL359237.1,GALC
chr14	87870330	87870400	AL359237.1,GALC
chr14	87896532	87896647	GALC
chr14	87937580	87937752	GALC
chr14	87940527	87940654	GALC
chr14	87944926	87944977	GALC,SHLD2P2
chr14	87945063	87945259	GALC,SHLD2P2
chr14	87945331	87945434	GALC,SHLD2P2
chr14	87945540	87945591	GALC,SHLD2P2
chr14	87952183	87952341	GALC,SHLD2P2
chr14	87952355	87952635	GALC,SHLD2P2
chr14	87952664	87952764	GALC,SHLD2P2
chr14	87952793	87952903	GALC,SHLD2P2
chr14	87953003	87953091	GALC,SHLD2P2
chr14	87959903	87959953	GALC,SHLD2P2
chr14	87959980	87960422	GALC,SHLD2P2
chr14	87960433	87960512	GALC,SHLD2P2
chr14	87960553	87960654	GALC,SHLD2P2
chr14	87965892	87965942	GALC
chr14	87992409	87992469	GALC,RNU6-835P
chr14	87992517	87993553	GALC,RNU6-835P
chr14	87993604	87993727	GALC,RNU6-835P
chr14	87995080	87995367	GALC,RNU6-835P,GPR65
chr14	88005027	88005225	RNU6-835P,GPR65,AL157955.1
chr14	88005299	88005425	RNU6-835P,GPR65,AL157955.1
chr14	88005523	88005584	RNU6-835P,GPR65,AL157955.1
chr14	88006058	88006864	RNU6-835P,GPR65,AL157955.1
chr14	88008673	88008754	GPR65,AL157955.1,LINC01147
chr14	88008779	88008833	GPR65,AL157955.1,LINC01147
chr14	88012797	88012909	GPR65,AL157955.1,LINC01147
chr14	88013068	88013138	GPR65,AL157955.1,LINC01147
chr14	88013812	88014024	GPR65,AL157955.1,LINC01147
chr14	88017574	88017806	GPR65,AL157955.1,LINC01147,LINC01146
chr14	88018039	88018108	GPR65,AL157955.1,LINC01147,LINC01146
chr14	88023450	88023501	GPR65,AL157955.1,LINC01147,LINC01146
chr14	88023595	88023650	GPR65,AL157955.1,LINC01147,LINC01146
chr14	88023741	88024204	GPR65,AL157955.1,LINC01147,LINC01146
chr14	88026826	88026895	LINC01147,LINC01146
chr14	88026944	88027220	LINC01147,LINC01146
chr14	88027231	88027326	LINC01147,LINC01146
chr14	88027449	88027499	LINC01147,LINC01146
chr14	88029427	88029994	LINC01147,LINC01146
chr14	88030123	88030431	LINC01147,LINC01146
chr14	88038535	88038594	LINC01147,LINC01146
chr14	88038676	88038767	LINC01147,LINC01146
chr14	88039296	88039494	LINC01147,LINC01146
chr14	88039561	88039635	LINC01147,LINC01146
chr14	88039776	88039828	LINC01147,LINC01146
chr14	88039946	88040035	LINC01147,LINC01146
chr14	88044743	88045158	LINC01147,LINC01146
chr14	88045161	88045419	LINC01147,LINC01146
chr14	88050427	88050604	LINC01146
chr14	88050932	88050995	LINC01146
chr14	88078703	88078785	LINC01146
chr14	88127750	88127929	AL133279.2
chr14	88127980	88128034	AL133279.2
chr14	88129712	88129847	AL133279.2
chr14	88129894	88130117	AL133279.2
chr14	88130152	88130348	AL133279.2
chr14	88130378	88130433	AL133279.2
chr14	88143967	88144041	AL133279.2
chr14	88164025	88164094	AL133279.2,AL133279.3
chr14	88165040	88165195	AL133279.2,AL133279.3
chr14	88165360	88165437	AL133279.2,AL133279.3,AL133279.1
chr14	88168297	88168390	AL133279.2,AL133279.3,AL133279.1
chr14	88168462	88168577	AL133279.2,AL133279.3,AL133279.1
chr14	88168617	88168853	AL133279.2,AL133279.3,AL133279.1
chr14	88168926	88169038	AL133279.2,AL133279.3,AL133279.1
chr14	88181181	88181345	AL133279.1,KCNK10
chr14	88189065	88189134	AL133279.1,KCNK10
chr14	88189257	88189315	AL133279.1,KCNK10
chr14	88189435	88189600	AL133279.1,KCNK10
chr14	88200747	88200854	KCNK10
chr14	88200857	88200957	KCNK10
chr14	88228660	88228854	KCNK10
chr14	88385163	88385227	AL049834.1
chr14	88385322	88385491	AL049834.1
chr14	88385495	88386116	AL049834.1
chr14	88411072	88411166	AL049834.1
chr14	88423032	88423243	AL049834.1
chr14	88423250	88423300	AL049834.1
chr14	88463456	88463554	AL049834.1,PTPN21
chr14	88466390	88466470	AL049834.1,PTPN21
chr14	88492119	88492181	PTPN21,AL162171.2
chr14	88492285	88492491	PTPN21,AL162171.2
chr14	88492541	88492653	PTPN21,AL162171.2
chr14	88518980	88519059	PTPN21,AL162171.2,RNU4-22P
chr14	88550558	88550664	PTPN21,AL162171.1
chr14	88551264	88551355	PTPN21,AL162171.1
chr14	88551432	88551659	PTPN21,AL162171.1
chr14	88551684	88551839	PTPN21,AL162171.1
chr14	88552014	88552101	PTPN21,AL162171.1
chr14	88554553	88554606	PTPN21,AL162171.1,ZC3H14
chr14	88554651	88554971	PTPN21,AL162171.1,ZC3H14
chr14	88554974	88555095	PTPN21,AL162171.1,ZC3H14
chr14	88557261	88557357	PTPN21,AL162171.1,ZC3H14
chr14	88557451	88557533	PTPN21,AL162171.1,ZC3H14
chr14	88557580	88557892	PTPN21,AL162171.1,ZC3H14
chr14	88562531	88562581	PTPN21,ZC3H14
chr14	88562670	88562769	PTPN21,ZC3H14
chr14	88562824	88563337	PTPN21,ZC3H14
chr14	88563367	88563644	PTPN21,ZC3H14
chr14	88599466	88599561	ZC3H14,AL162171.3
chr14	88599685	88600142	ZC3H14,AL162171.3
chr14	88600177	88600433	ZC3H14,AL162171.3
chr14	88600447	88600535	ZC3H14,AL162171.3
chr14	88605700	88605806	ZC3H14,EML5
chr14	88613677	88613727	ZC3H14,EML5
chr14	88667389	88667441	EML5
chr14	88667526	88667773	EML5
chr14	88667840	88667935	EML5
chr14	88668033	88668118	EML5
chr14	88682586	88682642	EML5
chr14	88689929	88690014	EML5
chr14	88705381	88705442	EML5
chr14	88705476	88705530	EML5
chr14	88705540	88705595	EML5
chr14	88729348	88729410	EML5
chr14	88792164	88793137	EML5
chr14	88793169	88793259	EML5
chr14	88793395	88793455	EML5
chr14	88824097	88824175	AL121768.1,RNU4-92P,TTC8
chr14	88824275	88824459	AL121768.1,RNU4-92P,TTC8
chr14	88824534	88824923	AL121768.1,RNU4-92P,TTC8
chr14	88824982	88825090	AL121768.1,RNU4-92P,TTC8
chr14	88868703	88868845	TTC8
chr14	88987000	88987109	None
chr14	89000647	89000871	None
chr14	89008011	89008062	AL137785.1
chr14	89008089	89008166	AL137785.1
chr14	89026968	89027102	AL137785.1
chr14	89027155	89027299	AL137785.1
chr14	89027311	89027589	AL137785.1
chr14	89027789	89027916	AL137785.1
chr14	89027969	89028088	AL137785.1
chr14	89036118	89036200	None
chr14	89040225	89040356	None
chr14	89040425	89040660	None
chr14	89040686	89040826	None
chr14	89040844	89040958	None
chr14	89041047	89041154	None
chr14	89042187	89042275	None
chr14	89056041	89056288	None
chr14	89067240	89067665	None
chr14	89067690	89067852	None
chr14	89177380	89177432	FOXN3
chr14	89177514	89177751	FOXN3
chr14	89177789	89178086	FOXN3
chr14	89199257	89199314	FOXN3
chr14	89199432	89199692	FOXN3
chr14	89221070	89221155	FOXN3
chr14	89221166	89221500	FOXN3
chr14	89221562	89221678	FOXN3
chr14	89225698	89225870	FOXN3
chr14	89227472	89227522	FOXN3
chr14	89227580	89227762	FOXN3
chr14	89240589	89240754	FOXN3
chr14	89250399	89250644	FOXN3
chr14	89250715	89250976	FOXN3
chr14	89258935	89259029	FOXN3
chr14	89264219	89264499	FOXN3
chr14	89264560	89264660	FOXN3
chr14	89266896	89267001	FOXN3
chr14	89270977	89271146	FOXN3
chr14	89276373	89276759	FOXN3
chr14	89276802	89276955	FOXN3
chr14	89276962	89277012	FOXN3
chr14	89279545	89279596	FOXN3
chr14	89283311	89283682	FOXN3,CAP2P1
chr14	89288145	89288273	FOXN3,CAP2P1
chr14	89298255	89298316	FOXN3,CAP2P1
chr14	89303511	89303728	FOXN3
chr14	89303750	89303916	FOXN3
chr14	89303930	89304282	FOXN3
chr14	89304365	89304476	FOXN3
chr14	89305129	89305214	FOXN3
chr14	89305262	89305462	FOXN3
chr14	89313895	89313995	FOXN3
chr14	89317259	89317311	FOXN3
chr14	89317408	89317565	FOXN3
chr14	89324379	89324491	FOXN3
chr14	89324549	89324766	FOXN3
chr14	89324891	89324999	FOXN3
chr14	89325047	89325131	FOXN3
chr14	89325181	89325231	FOXN3
chr14	89325236	89325309	FOXN3
chr14	89325312	89325364	FOXN3
chr14	89325382	89325460	FOXN3
chr14	89325507	89325559	FOXN3
chr14	89325593	89325780	FOXN3
chr14	89332196	89332256	FOXN3
chr14	89336432	89336602	FOXN3
chr14	89340078	89340133	FOXN3,AL357093.2
chr14	89340195	89340289	FOXN3,AL357093.2
chr14	89340314	89340369	FOXN3,AL357093.2
chr14	89342106	89342344	FOXN3,AL357093.2
chr14	89351428	89351650	FOXN3,AL357093.2,AL357093.1
chr14	89351732	89351815	FOXN3,AL357093.2,AL357093.1
chr14	89351926	89352008	FOXN3,AL357093.2,AL357093.1
chr14	89352131	89352181	FOXN3,AL357093.2,AL357093.1
chr14	89353113	89353222	FOXN3,AL357093.2,AL357093.1
chr14	89353532	89353692	FOXN3,AL357093.2,AL357093.1
chr14	89356897	89356971	FOXN3,AL357093.2,AL357093.1
chr14	89357127	89357177	FOXN3,AL357093.2,AL357093.1
chr14	89364708	89364758	FOXN3,AL357093.2,AL357093.1
chr14	89364893	89364994	FOXN3,AL357093.2,AL357093.1
chr14	89365029	89365522	FOXN3,AL357093.2,AL357093.1
chr14	89365559	89365886	FOXN3,AL357093.2,AL357093.1
chr14	89369688	89369740	FOXN3,AL357093.2
chr14	89369757	89369807	FOXN3,AL357093.2
chr14	89375044	89375131	FOXN3,AL357093.2
chr14	89375162	89375212	FOXN3,AL357093.2
chr14	89377688	89377746	FOXN3
chr14	89378199	89378434	FOXN3
chr14	89378538	89378589	FOXN3
chr14	89378714	89378793	FOXN3
chr14	89386379	89386429	FOXN3
chr14	89386453	89386503	FOXN3
chr14	89386532	89386871	FOXN3
chr14	89391286	89391353	FOXN3,AL356805.1
chr14	89393368	89393483	FOXN3,AL356805.1
chr14	89399745	89399844	FOXN3,AL356805.1
chr14	89401364	89401482	FOXN3,AL356805.1
chr14	89406787	89406837	FOXN3,AL356805.1,AL137230.3
chr14	89407446	89407498	FOXN3,AL356805.1,AL137230.3,FOXN3-AS1
chr14	89407507	89407621	FOXN3,AL356805.1,AL137230.3,FOXN3-AS1
chr14	89407716	89407842	FOXN3,AL356805.1,AL137230.3,FOXN3-AS1
chr14	89407871	89408199	FOXN3,AL356805.1,AL137230.3,FOXN3-AS1
chr14	89408274	89408345	FOXN3,AL356805.1,AL137230.3,FOXN3-AS1
chr14	89410174	89410224	FOXN3,AL356805.1,AL137230.3,FOXN3-AS1
chr14	89415957	89416042	FOXN3,AL356805.1,AL137230.3,FOXN3-AS1
chr14	89416047	89416335	FOXN3,AL356805.1,AL137230.3,FOXN3-AS1
chr14	89416419	89416493	FOXN3,AL356805.1,AL137230.3,FOXN3-AS1
chr14	89416946	89417003	FOXN3,AL356805.1,AL137230.3,FOXN3-AS1
chr14	89417018	89417752	FOXN3,AL356805.1,AL137230.3,FOXN3-AS1
chr14	89417807	89417939	FOXN3,AL356805.1,AL137230.3,FOXN3-AS1
chr14	89418010	89418235	FOXN3,AL356805.1,AL137230.3,FOXN3-AS1
chr14	89422226	89422636	FOXN3,AL137230.3,FOXN3-AS1
chr14	89423151	89423254	FOXN3,AL137230.3,FOXN3-AS1
chr14	89429603	89429954	FOXN3,AL137230.3,FOXN3-AS1
chr14	89430384	89431202	FOXN3,AL137230.3
chr14	89431212	89431276	FOXN3,AL137230.3
chr14	89436343	89436393	FOXN3,AL137230.3
chr14	89436395	89436514	FOXN3,AL137230.3
chr14	89437636	89437686	FOXN3,AL137230.3
chr14	89443565	89443622	FOXN3,AL137230.3
chr14	89443950	89444006	FOXN3,AL137230.3
chr14	89444104	89444394	FOXN3,AL137230.3
chr14	89444432	89444526	FOXN3,AL137230.3
chr14	89445627	89445912	FOXN3,AL137230.3
chr14	89445936	89446068	FOXN3,AL137230.3
chr14	89447298	89447592	FOXN3,AL137230.3
chr14	89447679	89447899	FOXN3,AL137230.3
chr14	89448422	89448472	FOXN3,AL137230.3
chr14	89461365	89461503	FOXN3,AL137230.3
chr14	89461519	89461581	FOXN3,AL137230.3
chr14	89466510	89466784	FOXN3,AL137230.3
chr14	89466822	89466872	FOXN3,AL137230.3
chr14	89468142	89468296	FOXN3,AL137230.3
chr14	89468383	89468525	FOXN3,AL137230.3
chr14	89469945	89470072	FOXN3,AL137230.3
chr14	89478040	89478091	FOXN3,AL137230.3
chr14	89479832	89479928	FOXN3,AL137230.3
chr14	89479931	89480012	FOXN3,AL137230.3
chr14	89486008	89486059	FOXN3,AL137230.3
chr14	89494182	89494300	FOXN3,AL137230.3
chr14	89504691	89504877	FOXN3,AL137230.3
chr14	89507554	89507898	FOXN3,AL137230.3
chr14	89510268	89510755	FOXN3,AL137230.3
chr14	89510780	89510940	FOXN3,AL137230.3
chr14	89511002	89511052	FOXN3,AL137230.3
chr14	89517382	89517432	FOXN3,AL137230.3
chr14	89517466	89517517	FOXN3,AL137230.3
chr14	89517532	89517641	FOXN3,AL137230.3
chr14	89525353	89525461	FOXN3,AL137230.3
chr14	89530417	89530467	FOXN3,AL137230.3
chr14	89537971	89538160	FOXN3,AL137230.3
chr14	89539755	89539814	FOXN3,AL137230.3
chr14	89540832	89541128	FOXN3,AL137230.3
chr14	89541187	89541296	FOXN3,AL137230.3
chr14	89542878	89543046	FOXN3,AL137230.3
chr14	89543144	89543195	FOXN3,AL137230.3
chr14	89543235	89543292	FOXN3,AL137230.3
chr14	89544753	89544885	FOXN3,AL137230.3
chr14	89551009	89551132	FOXN3,AL137230.3
chr14	89551182	89551309	FOXN3,AL137230.3
chr14	89551400	89551535	FOXN3,AL137230.3
chr14	89551587	89551637	FOXN3,AL137230.3
chr14	89551741	89551791	FOXN3,AL137230.3
chr14	89553335	89553628	FOXN3,AL137230.3
chr14	89563550	89563606	FOXN3,AL137230.3
chr14	89564419	89564588	FOXN3,AL137230.3
chr14	89571594	89571699	FOXN3,AL137230.3,FOXN3-AS2
chr14	89586355	89586740	FOXN3,AL137230.3,FOXN3-AS2
chr14	89588164	89588320	FOXN3,AL137230.3
chr14	89589635	89589685	FOXN3,AL137230.3
chr14	89589777	89589923	FOXN3,AL137230.3
chr14	89597306	89597429	FOXN3,AL137230.3
chr14	89598468	89598525	FOXN3,AL137230.3
chr14	89598655	89598785	FOXN3,AL137230.3
chr14	89603796	89603929	FOXN3,AL137230.3
chr14	89603985	89604045	FOXN3,AL137230.3
chr14	89604201	89604333	FOXN3,AL137230.3
chr14	89604408	89604526	FOXN3,AL137230.3
chr14	89613183	89613271	FOXN3,AL137230.3,RN7SKP107
chr14	89613338	89613597	FOXN3,AL137230.3,RN7SKP107
chr14	89613737	89613998	FOXN3,AL137230.3,RN7SKP107
chr14	89614046	89614190	FOXN3,AL137230.3,RN7SKP107
chr14	89614199	89614266	FOXN3,AL137230.3,RN7SKP107
chr14	89617040	89617235	FOXN3,AL137230.3,RN7SKP107
chr14	89617642	89617694	FOXN3,AL137230.3,RN7SKP107
chr14	89617700	89617750	FOXN3,AL137230.3,RN7SKP107
chr14	89617885	89617997	FOXN3,AL137230.3,RN7SKP107
chr14	89618100	89618237	FOXN3,AL137230.3,RN7SKP107
chr14	89618540	89618592	FOXN3,AL137230.3,RN7SKP107
chr14	89618870	89619094	FOXN3,AL137230.3,RN7SKP107,AL137230.2
chr14	89619111	89619358	FOXN3,AL137230.3,RN7SKP107,AL137230.2
chr14	89619428	89619532	FOXN3,AL137230.3,RN7SKP107,AL137230.2
chr14	89620267	89620332	FOXN3,AL137230.3,RN7SKP107,AL137230.2
chr14	89620451	89620577	FOXN3,AL137230.3,RN7SKP107,AL137230.2
chr14	89620712	89620775	FOXN3,AL137230.3,RN7SKP107,AL137230.2
chr14	89620789	89620941	FOXN3,AL137230.3,RN7SKP107,AL137230.2
chr14	89620957	89621135	FOXN3,AL137230.3,RN7SKP107,AL137230.2
chr14	89621158	89621705	FOXN3,AL137230.3,RN7SKP107,AL137230.2
chr14	89626172	89626896	FOXN3,AL137230.3,RN7SKP107,AL137230.2
chr14	89629567	89629625	AL137230.3,RN7SKP107,AL137230.2
chr14	89630912	89631046	AL137230.3,RN7SKP107,AL137230.2
chr14	89631049	89631100	AL137230.3,RN7SKP107,AL137230.2
chr14	89631113	89631197	AL137230.3,RN7SKP107,AL137230.2
chr14	89631314	89631580	AL137230.3,RN7SKP107,AL137230.2
chr14	89631592	89631761	AL137230.3,RN7SKP107,AL137230.2
chr14	89631768	89631825	AL137230.3,RN7SKP107,AL137230.2
chr14	89637667	89637717	AL137230.3,AL137230.2
chr14	89637768	89637823	AL137230.3,AL137230.2
chr14	89638822	89638876	AL137230.3,AL137230.2
chr14	89638957	89639210	AL137230.3,AL137230.2
chr14	89639879	89639940	AL137230.3,AL137230.2
chr14	89641312	89641362	AL137230.3,AL137230.2,AL137230.1
chr14	89641483	89642101	AL137230.3,AL137230.2,AL137230.1
chr14	89642128	89642188	AL137230.3,AL137230.2,AL137230.1
chr14	89648628	89648724	AL137230.3,AL137230.2,AL137230.1
chr14	89650323	89650536	AL137230.3,AL137230.2,AL137230.1
chr14	89650614	89650930	AL137230.3,AL137230.2,AL137230.1
chr14	89650975	89651110	AL137230.3,AL137230.2,AL137230.1
chr14	89655856	89656029	AL137230.3,AL137230.1
chr14	89658854	89658904	AL137230.3,AL137230.1
chr14	89658914	89658964	AL137230.3,AL137230.1
chr14	89659055	89659145	AL137230.3,AL137230.1
chr14	89660347	89660449	AL137230.3,AL137230.1
chr14	89664617	89664775	AL137230.3
chr14	89668765	89668815	AL137230.3
chr14	89669305	89669546	AL137230.3
chr14	89672757	89672811	AL137230.3
chr14	89673686	89674192	AL137230.3
chr14	89675780	89675880	AL137230.3
chr14	89680669	89680725	AL137230.3
chr14	89680844	89680949	AL137230.3
chr14	89680996	89681387	AL137230.3
chr14	89681510	89681820	AL137230.3
chr14	89681835	89681899	AL137230.3
chr14	89681907	89682020	AL137230.3
chr14	89682033	89682111	AL137230.3
chr14	89682194	89682245	AL137230.3
chr14	89687217	89687438	AL137230.3
chr14	89701229	89701329	AL137230.3
chr14	89701385	89701520	AL137230.3
chr14	89701525	89702061	AL137230.3
chr14	89702118	89702205	AL137230.3
chr14	89702436	89702727	AL137230.3,RN7SKP255
chr14	89703003	89703054	AL137230.3,RN7SKP255
chr14	89704003	89704059	AL137230.3,RN7SKP255
chr14	89707190	89707437	AL137230.3,RN7SKP255
chr14	89715108	89715220	AL137230.3,RN7SKP255
chr14	89720074	89720304	AL137230.3,RN7SKP255
chr14	89720374	89721269	AL137230.3,RN7SKP255
chr14	89721299	89721359	AL137230.3,RN7SKP255
chr14	89724593	89724770	AL137230.3
chr14	89724882	89724973	AL137230.3
chr14	89725094	89725158	AL137230.3
chr14	89725310	89725360	AL137230.3
chr14	89726172	89726613	AL137230.3
chr14	89743639	89743690	AL137230.3,CHORDC2P
chr14	89743713	89743816	AL137230.3,CHORDC2P
chr14	89746809	89746887	AL137230.3,CHORDC2P
chr14	89748076	89748294	AL137230.3,CHORDC2P
chr14	89750872	89751452	AL137230.3
chr14	89751458	89751638	AL137230.3
chr14	89765510	89765603	AL137230.3
chr14	89767259	89767309	AL137230.3
chr14	89767615	89767733	AL137230.3
chr14	89767755	89768069	AL137230.3
chr14	89768147	89768230	AL137230.3
chr14	89773300	89773378	AL137230.3
chr14	89773489	89773581	AL137230.3
chr14	89773646	89773873	AL137230.3
chr14	89773924	89774312	AL137230.3
chr14	89839404	89839502	AL137230.3,EFCAB11
chr14	89870527	89870696	AL137230.3,EFCAB11
chr14	89900035	89900165	AL137230.3,EFCAB11,RAB42P1
chr14	89903481	89903614	AL137230.3,EFCAB11
chr14	89903623	89903897	AL137230.3,EFCAB11
chr14	89915159	89915236	AL137230.3,EFCAB11
chr14	89915366	89915539	AL137230.3,EFCAB11
chr14	89916968	89917062	AL137230.3,EFCAB11
chr14	89922683	89922733	AL137230.3,EFCAB11
chr14	89936782	89937137	AL137230.3,EFCAB11
chr14	89939382	89939460	AL137230.3,EFCAB11
chr14	89939514	89939744	AL137230.3,EFCAB11
chr14	89939803	89939918	AL137230.3,EFCAB11
chr14	89941911	89942274	AL137230.3,EFCAB11
chr14	89947494	89947569	AL137230.3,EFCAB11,TDP1
chr14	89954482	89954564	AL137230.3,EFCAB11,TDP1
chr14	89954660	89955013	AL137230.3,EFCAB11,TDP1
chr14	89955536	89955661	AL137230.3,EFCAB11,TDP1
chr14	89955741	89956052	AL137230.3,EFCAB11,TDP1
chr14	89956112	89956262	AL137230.3,EFCAB11,TDP1
chr14	89956333	89956744	AL137230.3,EFCAB11,TDP1
chr14	89959915	89960287	AL137230.3,EFCAB11,TDP1
chr14	89960296	89960434	AL137230.3,EFCAB11,TDP1
chr14	89966000	89966107	TDP1
chr14	89973144	89973196	TDP1
chr14	89973333	89973519	TDP1
chr14	89973590	89973640	TDP1
chr14	90003970	90004231	TDP1
chr14	90004319	90004414	TDP1
chr14	90006950	90007000	TDP1
chr14	90042477	90042996	TDP1
chr14	90047676	90047866	TDP1
chr14	90060193	90060890	KCNK13
chr14	90060924	90061027	KCNK13
chr14	90061152	90061235	KCNK13
chr14	90062034	90062132	KCNK13
chr14	90062264	90062386	KCNK13
chr14	90062652	90062766	KCNK13
chr14	90062923	90062985	KCNK13
chr14	90094337	90094524	KCNK13
chr14	90112346	90112431	KCNK13,GLRXP2
chr14	90194095	90194159	KCNK13
chr14	90235234	90235359	None
chr14	90235402	90235653	None
chr14	90235711	90235819	None
chr14	90256067	90256171	PSMC1
chr14	90256402	90256844	PSMC1
chr14	90256877	90257019	PSMC1
chr14	90257060	90257157	PSMC1
chr14	90263942	90264008	PSMC1,NRDE2
chr14	90264109	90264357	PSMC1,NRDE2
chr14	90274197	90274310	PSMC1,NRDE2
chr14	90274817	90274867	PSMC1,NRDE2
chr14	90274883	90274979	PSMC1,NRDE2
chr14	90275045	90275136	PSMC1,NRDE2
chr14	90275222	90275603	PSMC1,NRDE2
chr14	90275904	90275969	PSMC1,NRDE2
chr14	90276002	90276207	PSMC1,NRDE2
chr14	90276222	90276285	PSMC1,NRDE2
chr14	90289441	90289559	NRDE2,AL161662.1
chr14	90300689	90300896	NRDE2,AL161662.1
chr14	90300947	90301025	NRDE2,AL161662.1
chr14	90301707	90301854	NRDE2,AL161662.1
chr14	90319926	90320481	NRDE2
chr14	90320494	90320577	NRDE2
chr14	90331619	90331829	NRDE2
chr14	90331848	90332233	NRDE2
chr14	90332284	90332405	NRDE2
chr14	90349903	90349953	None
chr14	90369008	90369264	RPL21P11
chr14	90369342	90369444	RPL21P11
chr14	90369533	90369590	RPL21P11
chr14	90382533	90382585	AL512791.2
chr14	90382636	90382852	AL512791.2
chr14	90382942	90383062	AL512791.2
chr14	90383110	90383594	AL512791.2
chr14	90383610	90383682	AL512791.2
chr14	90383880	90384014	AL512791.2
chr14	90384073	90384354	AL512791.2
chr14	90384539	90384782	AL512791.2
chr14	90384805	90384868	AL512791.2
chr14	90384931	90384982	AL512791.2
chr14	90388631	90388687	AL512791.2,CALM1
chr14	90389023	90389316	AL512791.2,CALM1
chr14	90396608	90397254	AL512791.2,CALM1,AL512791.1
chr14	90397333	90397396	AL512791.2,CALM1,AL512791.1
chr14	90397515	90397739	AL512791.2,CALM1,AL512791.1
chr14	90397829	90398265	AL512791.2,CALM1,AL512791.1
chr14	90398353	90398414	CALM1,AL512791.1
chr14	90398428	90398558	CALM1,AL512791.1
chr14	90398675	90398801	CALM1,AL512791.1
chr14	90399611	90399850	CALM1,AL512791.1
chr14	90400074	90400209	CALM1,AL512791.1
chr14	90400216	90400290	CALM1,AL512791.1
chr14	90406455	90406520	CALM1,AL512791.1
chr14	90406650	90406726	CALM1,AL512791.1
chr14	90408709	90408759	CALM1,AL512791.1
chr14	90408815	90408897	CALM1,AL512791.1
chr14	90408931	90409027	CALM1,AL512791.1
chr14	90409367	90409417	CALM1,AL512791.1
chr14	90409481	90409531	CALM1,AL512791.1
chr14	90410086	90410154	CALM1,AL512791.1
chr14	90410277	90410393	CALM1,AL512791.1
chr14	90452524	90452630	LINC02317,LINC00642
chr14	90483255	90483338	LINC00642,AL096869.3
chr14	90483518	90483991	LINC00642,AL096869.3
chr14	90484068	90484144	LINC00642,AL096869.3
chr14	90495398	90495555	LINC00642,AL096869.3
chr14	90495646	90495710	LINC00642,AL096869.3
chr14	90500905	90500977	AL096869.3
chr14	90518853	90518910	TTC7B
chr14	90518999	90519182	TTC7B
chr14	90652381	90652433	TTC7B,AL096869.2
chr14	90658701	90659002	TTC7B,AL096869.2
chr14	90659080	90659155	TTC7B
chr14	90659222	90659279	TTC7B
chr14	90661023	90661073	TTC7B
chr14	90661100	90661165	TTC7B
chr14	90661313	90661378	TTC7B
chr14	90671234	90671346	TTC7B,AL139193.1
chr14	90671468	90671671	TTC7B,AL139193.1
chr14	90671928	90671994	TTC7B,AL139193.1
chr14	90677572	90678042	TTC7B,AL139193.1
chr14	90678151	90678201	TTC7B,AL139193.1
chr14	90679062	90679270	TTC7B,AL139193.1
chr14	90697337	90697426	TTC7B,AL139193.2
chr14	90697447	90697580	TTC7B,AL139193.2
chr14	90697635	90697863	TTC7B,AL139193.2
chr14	90697954	90698058	TTC7B,AL139193.2
chr14	90721703	90721753	TTC7B
chr14	90721760	90722196	TTC7B
chr14	90722263	90722318	TTC7B
chr14	90756109	90756181	TTC7B,AL122020.2
chr14	90757883	90757952	TTC7B,AL122020.2,AL122020.1
chr14	90758028	90758175	TTC7B,AL122020.2,AL122020.1
chr14	90758222	90758885	TTC7B,AL122020.2,AL122020.1
chr14	90759078	90759179	TTC7B,AL122020.2,AL122020.1
chr14	90759486	90759610	TTC7B,AL122020.2,AL122020.1
chr14	90801225	90801337	TTC7B
chr14	90801373	90801579	TTC7B
chr14	90815941	90816748	TTC7B,LINC02321
chr14	90816814	90816897	TTC7B,LINC02321
chr14	90820901	90820961	TTC7B,LINC02321
chr14	90821035	90821340	TTC7B,LINC02321
chr14	90821453	90821522	TTC7B,LINC02321
chr14	90827813	90827867	LINC02321
chr14	90827959	90828055	LINC02321
chr14	90828094	90828612	LINC02321
chr14	90828631	90828763	LINC02321
chr14	90828787	90828967	LINC02321
chr14	90829038	90829102	LINC02321
chr14	90836087	90836206	LINC02321
chr14	90836234	90836309	LINC02321
chr14	90836372	90836615	LINC02321
chr14	90836836	90836940	LINC02321
chr14	90842731	90842844	RPS6KA5
chr14	90842858	90843025	RPS6KA5
chr14	90864892	90864977	RPS6KA5
chr14	90871668	90871816	RPS6KA5
chr14	90871828	90871878	RPS6KA5
chr14	90903116	90903310	RPS6KA5
chr14	90903387	90903493	RPS6KA5
chr14	90903588	90903655	RPS6KA5
chr14	90905535	90905947	RPS6KA5
chr14	90959198	90959730	RPS6KA5
chr14	90969417	90969478	RPS6KA5
chr14	90969500	90969900	RPS6KA5
chr14	90969961	90970515	RPS6KA5
chr14	90985993	90986047	RPS6KA5
chr14	90986569	90986657	RPS6KA5
chr14	90986749	90986799	RPS6KA5
chr14	90987220	90987440	RPS6KA5
chr14	90991624	90991769	RPS6KA5
chr14	90991783	90992309	RPS6KA5
chr14	90992394	90992509	RPS6KA5
chr14	91003380	91003430	RPS6KA5
chr14	91003530	91003592	RPS6KA5
chr14	91005813	91005995	RPS6KA5
chr14	91009550	91010028	RPS6KA5
chr14	91010974	91011032	RPS6KA5
chr14	91012185	91012235	RPS6KA5
chr14	91012251	91012438	RPS6KA5
chr14	91022171	91022309	RPS6KA5
chr14	91022341	91023175	RPS6KA5
chr14	91023223	91023280	RPS6KA5
chr14	91024694	91024745	RPS6KA5
chr14	91029873	91030165	RPS6KA5
chr14	91035454	91035571	RPS6KA5
chr14	91035677	91035737	RPS6KA5
chr14	91035785	91036200	RPS6KA5
chr14	91036266	91036379	RPS6KA5
chr14	91037283	91037333	RPS6KA5
chr14	91038540	91038711	RPS6KA5
chr14	91045097	91045341	RPS6KA5
chr14	91046664	91046714	RPS6KA5
chr14	91047244	91047736	RPS6KA5
chr14	91059935	91060091	RPS6KA5,DGLUCY
chr14	91060165	91060491	RPS6KA5,DGLUCY
chr14	91060565	91061224	RPS6KA5,DGLUCY
chr14	91063152	91063409	RPS6KA5,DGLUCY
chr14	91066939	91067084	RPS6KA5,DGLUCY
chr14	91067097	91067149	RPS6KA5,DGLUCY
chr14	91067156	91067698	RPS6KA5,DGLUCY
chr14	91067880	91068047	RPS6KA5,DGLUCY
chr14	91068779	91068926	RPS6KA5,DGLUCY
chr14	91078053	91078108	DGLUCY
chr14	91078157	91078823	DGLUCY
chr14	91079004	91079084	DGLUCY
chr14	91087506	91087736	DGLUCY,RNU7-30P
chr14	91087795	91087845	DGLUCY,RNU7-30P
chr14	91087939	91087990	DGLUCY,RNU7-30P
chr14	91087993	91088061	DGLUCY,RNU7-30P
chr14	91092175	91092631	DGLUCY,RNU7-30P
chr14	91099972	91100054	DGLUCY,RNU7-30P
chr14	91100088	91100434	DGLUCY,RNU7-30P
chr14	91100443	91100495	DGLUCY,RNU7-30P
chr14	91107991	91108091	DGLUCY
chr14	91108326	91108463	DGLUCY
chr14	91108483	91108630	DGLUCY
chr14	91108876	91109576	DGLUCY
chr14	91109617	91109671	DGLUCY
chr14	91113596	91113673	DGLUCY
chr14	91113959	91114179	DGLUCY
chr14	91114227	91114423	DGLUCY
chr14	91114478	91114786	DGLUCY
chr14	91114800	91114974	DGLUCY
chr14	91115013	91115100	DGLUCY
chr14	91115103	91115421	DGLUCY
chr14	91115425	91115516	DGLUCY
chr14	91116400	91116460	DGLUCY,SNORA11B
chr14	91116536	91116696	DGLUCY,SNORA11B
chr14	91116943	91117257	DGLUCY,SNORA11B
chr14	91127980	91128032	DGLUCY,SNORA11B
chr14	91128850	91128940	DGLUCY,SNORA11B
chr14	91129404	91129520	DGLUCY,SNORA11B
chr14	91138542	91138870	DGLUCY
chr14	91138948	91139108	DGLUCY
chr14	91140797	91140923	DGLUCY
chr14	91141796	91141851	DGLUCY
chr14	91142303	91142626	DGLUCY
chr14	91149525	91149605	DGLUCY
chr14	91154920	91155030	DGLUCY
chr14	91155142	91155361	DGLUCY
chr14	91157930	91157993	DGLUCY
chr14	91173264	91173438	DGLUCY
chr14	91173496	91173577	DGLUCY
chr14	91173688	91173752	DGLUCY
chr14	91177040	91177138	DGLUCY
chr14	91177208	91177645	DGLUCY
chr14	91177727	91177795	DGLUCY
chr14	91177873	91177971	DGLUCY
chr14	91193879	91193935	DGLUCY
chr14	91194159	91194295	DGLUCY
chr14	91194329	91194642	DGLUCY
chr14	91194663	91194850	DGLUCY
chr14	91194890	91194987	DGLUCY
chr14	91202343	91202560	DGLUCY
chr14	91202867	91202918	DGLUCY
chr14	91203026	91203119	DGLUCY
chr14	91205307	91205373	DGLUCY
chr14	91205592	91205773	DGLUCY
chr14	91207179	91207294	DGLUCY
chr14	91222882	91223023	DGLUCY,GPR68
chr14	91223088	91223399	DGLUCY,GPR68
chr14	91223508	91223570	DGLUCY,GPR68
chr14	91224164	91224214	DGLUCY,GPR68
chr14	91227207	91227257	DGLUCY,GPR68
chr14	91227307	91227423	DGLUCY,GPR68
chr14	91228129	91228771	DGLUCY,GPR68
chr14	91228822	91229068	DGLUCY,GPR68
chr14	91229636	91229756	DGLUCY,GPR68
chr14	91229786	91230091	DGLUCY,GPR68
chr14	91230174	91230259	DGLUCY,GPR68
chr14	91230368	91230443	DGLUCY,GPR68
chr14	91231630	91231721	DGLUCY,GPR68
chr14	91238830	91238911	GPR68,AL135818.1
chr14	91238944	91238995	GPR68,AL135818.1
chr14	91242053	91242175	GPR68,AL135818.1
chr14	91243396	91243869	GPR68,AL135818.1
chr14	91243948	91244160	GPR68,AL135818.1
chr14	91244163	91244316	GPR68,AL135818.1
chr14	91244519	91244655	GPR68,AL135818.1
chr14	91245047	91245350	GPR68,AL135818.1
chr14	91246003	91246351	GPR68,AL135818.1
chr14	91246424	91246492	GPR68,AL135818.1
chr14	91246605	91246699	GPR68,AL135818.1
chr14	91247712	91248033	GPR68,AL135818.1
chr14	91248097	91248147	GPR68,AL135818.1
chr14	91249935	91250044	GPR68,AL135818.1,AL135818.2
chr14	91250175	91250228	GPR68,AL135818.1,AL135818.2
chr14	91250236	91250286	GPR68,AL135818.1,AL135818.2
chr14	91250427	91250529	GPR68,AL135818.1,AL135818.2
chr14	91252043	91252278	GPR68,AL135818.1,AL135818.2
chr14	91252935	91253015	GPR68,AL135818.1,AL135818.2
chr14	91253125	91253266	GPR68,AL135818.1,AL135818.2
chr14	91253342	91253653	GPR68,AL135818.1,AL135818.2
chr14	91253684	91253823	GPR68,AL135818.1,AL135818.2
chr14	91253908	91253958	GPR68,AL135818.1,AL135818.2
chr14	91254074	91254154	GPR68,AL135818.1,AL135818.2
chr14	91254258	91254349	GPR68,AL135818.1,AL135818.2
chr14	91254457	91254577	GPR68,AL135818.1,AL135818.2
chr14	91254618	91254812	GPR68,AL135818.1,AL135818.2
chr14	91254901	91254991	GPR68,AL135818.1,AL135818.2,AL135818.3
chr14	91257782	91257940	GPR68,AL135818.1,AL135818.2,AL135818.3
chr14	91257943	91257993	GPR68,AL135818.1,AL135818.2,AL135818.3
chr14	91258072	91258154	GPR68,AL135818.1,AL135818.2,AL135818.3
chr14	91261114	91261428	GPR68,AL135818.1,AL135818.2,AL135818.3,CCDC88C
chr14	91263982	91264037	AL135818.2,AL135818.3,CCDC88C
chr14	91264202	91264395	AL135818.2,AL135818.3,CCDC88C
chr14	91264406	91264665	AL135818.2,AL135818.3,CCDC88C
chr14	91264677	91264960	AL135818.2,AL135818.3,CCDC88C
chr14	91265255	91265306	AL135818.2,AL135818.3,CCDC88C
chr14	91265952	91266058	AL135818.2,AL135818.3,CCDC88C
chr14	91266974	91267153	AL135818.2,AL135818.3,CCDC88C
chr14	91270795	91270878	AL135818.3,CCDC88C
chr14	91271788	91271848	AL135818.3,CCDC88C
chr14	91286396	91286483	CCDC88C
chr14	91286516	91286735	CCDC88C
chr14	91286803	91286923	CCDC88C
chr14	91287009	91287077	CCDC88C
chr14	91287254	91287312	CCDC88C
chr14	91291518	91291568	CCDC88C
chr14	91291588	91291638	CCDC88C
chr14	91293437	91293525	CCDC88C
chr14	91299470	91299789	CCDC88C
chr14	91302349	91302872	CCDC88C
chr14	91302945	91303012	CCDC88C
chr14	91303103	91303656	CCDC88C
chr14	91310462	91310563	CCDC88C
chr14	91310660	91311111	CCDC88C
chr14	91311161	91311258	CCDC88C
chr14	91311276	91311691	CCDC88C
chr14	91315781	91316256	CCDC88C
chr14	91316303	91316407	CCDC88C
chr14	91317299	91317360	CCDC88C
chr14	91317424	91318233	CCDC88C
chr14	91318348	91318401	CCDC88C
chr14	91323494	91323555	CCDC88C
chr14	91323666	91324471	CCDC88C
chr14	91330825	91330875	CCDC88C
chr14	91330923	91331225	CCDC88C
chr14	91331262	91331313	CCDC88C
chr14	91331354	91331529	CCDC88C
chr14	91331734	91331985	CCDC88C
chr14	91332098	91332167	CCDC88C
chr14	91332306	91332379	CCDC88C
chr14	91332536	91332626	CCDC88C
chr14	91349071	91349184	CCDC88C
chr14	91349295	91350047	CCDC88C
chr14	91350799	91351425	CCDC88C
chr14	91351542	91351594	CCDC88C
chr14	91355077	91355217	CCDC88C
chr14	91355302	91355370	CCDC88C
chr14	91355409	91355611	CCDC88C
chr14	91355663	91355766	CCDC88C
chr14	91356303	91356361	CCDC88C
chr14	91356496	91356636	CCDC88C
chr14	91356638	91356688	CCDC88C
chr14	91358981	91359084	CCDC88C
chr14	91363358	91363409	CCDC88C
chr14	91367113	91367647	CCDC88C
chr14	91367682	91367862	CCDC88C
chr14	91369151	91369250	CCDC88C
chr14	91369845	91370009	CCDC88C
chr14	91370119	91370217	CCDC88C
chr14	91371564	91371659	CCDC88C
chr14	91372675	91372818	CCDC88C
chr14	91372920	91373132	CCDC88C
chr14	91373188	91373313	CCDC88C
chr14	91373536	91373869	CCDC88C
chr14	91373931	91374013	CCDC88C
chr14	91374049	91374100	CCDC88C
chr14	91374116	91374212	CCDC88C
chr14	91374812	91374868	CCDC88C
chr14	91374942	91375176	CCDC88C
chr14	91375211	91375343	CCDC88C
chr14	91378115	91378244	CCDC88C
chr14	91378308	91378624	CCDC88C
chr14	91381952	91382086	CCDC88C
chr14	91382250	91382396	CCDC88C
chr14	91385332	91385487	CCDC88C
chr14	91388276	91388326	CCDC88C
chr14	91388399	91388508	CCDC88C
chr14	91388551	91388852	CCDC88C
chr14	91388918	91389009	CCDC88C
chr14	91390124	91390302	CCDC88C
chr14	91390370	91390560	CCDC88C
chr14	91391349	91391559	CCDC88C
chr14	91394164	91394315	CCDC88C
chr14	91397207	91397286	CCDC88C
chr14	91397372	91397784	CCDC88C
chr14	91397817	91397913	CCDC88C
chr14	91398782	91398896	CCDC88C
chr14	91399757	91399832	CCDC88C
chr14	91399887	91400031	CCDC88C
chr14	91400123	91400287	CCDC88C
chr14	91400886	91401052	CCDC88C
chr14	91401054	91401114	CCDC88C
chr14	91402628	91402679	CCDC88C
chr14	91404250	91404315	CCDC88C
chr14	91405202	91405420	CCDC88C
chr14	91405493	91405766	CCDC88C
chr14	91408392	91408557	CCDC88C,AL133153.2
chr14	91409734	91409796	CCDC88C,AL133153.2,AL133153.1
chr14	91409920	91410238	CCDC88C,AL133153.2,AL133153.1
chr14	91410304	91410384	CCDC88C,AL133153.2,AL133153.1
chr14	91410677	91410742	CCDC88C,AL133153.2,AL133153.1
chr14	91410806	91410892	CCDC88C,AL133153.2,AL133153.1
chr14	91410912	91411176	CCDC88C,AL133153.2,AL133153.1
chr14	91411294	91411462	CCDC88C,AL133153.2,AL133153.1
chr14	91413729	91413840	CCDC88C,AL133153.2,AL133153.1
chr14	91415335	91415386	CCDC88C,AL133153.2,AL133153.1
chr14	91415783	91415855	CCDC88C,AL133153.2,AL133153.1
chr14	91415878	91415938	CCDC88C,AL133153.2,AL133153.1
chr14	91415975	91416226	CCDC88C,AL133153.2,AL133153.1
chr14	91416284	91416509	CCDC88C,AL133153.2,AL133153.1
chr14	91416621	91416671	CCDC88C,AL133153.2,AL133153.1
chr14	91417350	91417400	CCDC88C,AL133153.2,AL133153.1
chr14	91417511	91417724	CCDC88C,AL133153.2,AL133153.1
chr14	91417740	91418027	CCDC88C,AL133153.2,AL133153.1
chr14	91418051	91418437	CCDC88C,AL133153.2,AL133153.1
chr14	91418464	91418534	CCDC88C,AL133153.2,AL133153.1
chr14	91418536	91418592	CCDC88C,AL133153.2,AL133153.1
chr14	91418692	91418769	CCDC88C,AL133153.2,AL133153.1
chr14	91418850	91419073	CCDC88C,AL133153.2,AL133153.1
chr14	91419173	91419407	CCDC88C,AL133153.2,AL133153.1
chr14	91425561	91425623	CCDC88C,AL133153.2,AL133153.1
chr14	91426994	91427072	CCDC88C,AL133153.2,AL133153.1
chr14	91427144	91427261	CCDC88C,AL133153.2,AL133153.1
chr14	91427304	91427678	CCDC88C,AL133153.2,AL133153.1
chr14	91427801	91427852	CCDC88C,AL133153.2,AL133153.1
chr14	91439516	91439567	None
chr14	91453957	91454007	PPP4R3A
chr14	91454094	91454146	PPP4R3A
chr14	91454261	91454420	PPP4R3A
chr14	91454422	91454480	PPP4R3A
chr14	91454580	91454662	PPP4R3A
chr14	91454925	91455001	PPP4R3A
chr14	91455097	91455173	PPP4R3A
chr14	91455205	91455452	PPP4R3A
chr14	91464503	91464591	PPP4R3A
chr14	91464606	91464922	PPP4R3A
chr14	91470269	91470319	PPP4R3A
chr14	91470339	91470457	PPP4R3A
chr14	91470486	91470550	PPP4R3A
chr14	91480052	91480124	PPP4R3A
chr14	91484305	91484403	PPP4R3A
chr14	91484441	91484492	PPP4R3A
chr14	91484828	91485095	PPP4R3A
chr14	91494490	91494667	PPP4R3A
chr14	91494732	91494988	PPP4R3A
chr14	91495286	91495386	PPP4R3A
chr14	91495489	91495573	PPP4R3A
chr14	91495785	91495867	PPP4R3A
chr14	91509590	91509931	PPP4R3A
chr14	91509939	91510126	PPP4R3A
chr14	91510186	91510928	PPP4R3A
chr14	91510985	91511055	PPP4R3A
chr14	91573768	91573818	AL133373.2,CATSPERB
chr14	91573917	91574634	AL133373.2,CATSPERB
chr14	91574642	91574831	AL133373.2,CATSPERB
chr14	91606989	91607108	CATSPERB,POLR3GP1,NANOGP7
chr14	91614287	91614346	CATSPERB,NANOGP7
chr14	91614353	91614471	CATSPERB,NANOGP7
chr14	91650020	91650165	CATSPERB
chr14	91681279	91681412	CATSPERB
chr14	91682043	91682238	CATSPERB
chr14	91714581	91714663	CATSPERB,AL121839.1,AL121839.4
chr14	91714673	91714735	CATSPERB,AL121839.1,AL121839.4
chr14	91714738	91714788	CATSPERB,AL121839.1,AL121839.4
chr14	91714791	91715127	CATSPERB,AL121839.1,AL121839.4
chr14	91715256	91715306	CATSPERB,AL121839.1,AL121839.4
chr14	91719963	91720063	CATSPERB,AL121839.1,AL121839.4
chr14	91732584	91732691	CATSPERB
chr14	91733020	91733413	CATSPERB
chr14	91744105	91744351	CATSPERB,AL121839.2
chr14	91744358	91744408	CATSPERB,AL121839.2
chr14	91753616	91753764	CATSPERB,AL121839.2
chr14	91757767	91757817	CATSPERB,AL121839.2
chr14	91770026	91770076	CATSPERB,TC2N
chr14	91770087	91770178	CATSPERB,TC2N
chr14	91774059	91774109	CATSPERB,TC2N
chr14	91774266	91774316	CATSPERB,TC2N
chr14	91774466	91774543	CATSPERB,TC2N
chr14	91793796	91793959	TC2N
chr14	91796672	91796933	TC2N
chr14	91797029	91797335	TC2N
chr14	91801509	91801636	TC2N
chr14	91805741	91805937	TC2N
chr14	91805989	91806149	TC2N
chr14	91810446	91810549	TC2N
chr14	91817633	91817834	TC2N
chr14	91817843	91817895	TC2N
chr14	91817955	91818231	TC2N
chr14	91818339	91818389	TC2N
chr14	91819015	91819066	TC2N
chr14	91829685	91829752	TC2N
chr14	91830863	91831094	TC2N
chr14	91835764	91835985	TC2N
chr14	91835999	91836778	TC2N
chr14	91836840	91836953	TC2N
chr14	91854397	91854514	TC2N
chr14	91854793	91854843	TC2N
chr14	91856040	91856103	TC2N
chr14	91858355	91858441	TC2N
chr14	91858528	91858844	TC2N
chr14	91858876	91858944	TC2N
chr14	91861028	91861083	TC2N,FBLN5
chr14	91861190	91861394	TC2N,FBLN5
chr14	91863253	91863303	TC2N,FBLN5
chr14	91864793	91864845	TC2N,FBLN5
chr14	91866095	91866627	TC2N,FBLN5
chr14	91866737	91866795	TC2N,FBLN5
chr14	91866985	91867039	TC2N,FBLN5
chr14	91867041	91867209	TC2N,FBLN5
chr14	91867279	91867412	TC2N,FBLN5
chr14	91867473	91867747	TC2N,FBLN5
chr14	91867837	91867909	TC2N,FBLN5
chr14	91869958	91870300	TC2N,FBLN5
chr14	91870328	91870425	TC2N,FBLN5
chr14	91872042	91872226	TC2N,FBLN5
chr14	91872409	91872714	TC2N,FBLN5
chr14	91872746	91872920	TC2N,FBLN5
chr14	91873209	91873778	TC2N,FBLN5
chr14	91873803	91873952	TC2N,FBLN5
chr14	91874015	91874149	TC2N,FBLN5
chr14	91880397	91880447	FBLN5
chr14	91880453	91880537	FBLN5
chr14	91880734	91880869	FBLN5
chr14	91881035	91881335	FBLN5
chr14	91881359	91881458	FBLN5
chr14	91889750	91889839	FBLN5
chr14	91889917	91890050	FBLN5
chr14	91890302	91890453	FBLN5
chr14	91890499	91890731	FBLN5
chr14	91890734	91890825	FBLN5
chr14	91890965	91891031	FBLN5
chr14	91893004	91893465	FBLN5
chr14	91893745	91894052	FBLN5
chr14	91899203	91899296	FBLN5
chr14	91899361	91899549	FBLN5
chr14	91908134	91908234	FBLN5
chr14	91911418	91911556	FBLN5
chr14	91911640	91911904	FBLN5
chr14	91911971	91912060	FBLN5
chr14	91927430	91927480	FBLN5
chr14	91947208	91947492	FBLN5
chr14	91947495	91947917	FBLN5
chr14	91947926	91948013	FBLN5
chr14	91961362	91961990	TRIP11
chr14	91962068	91962121	TRIP11
chr14	91966908	91967225	TRIP11
chr14	91968369	91968598	TRIP11
chr14	91968696	91968792	TRIP11
chr14	91968870	91968992	TRIP11
chr14	91969106	91969162	TRIP11
chr14	91977153	91977249	TRIP11
chr14	91977290	91977363	TRIP11
chr14	91979986	91980052	TRIP11
chr14	91980108	91980158	TRIP11
chr14	91980172	91980545	TRIP11
chr14	91980620	91980729	TRIP11
chr14	91996811	91996896	TRIP11
chr14	91996958	91997183	TRIP11
chr14	91997189	91997347	TRIP11
chr14	91997590	91997786	TRIP11
chr14	91998606	91998657	TRIP11
chr14	91998743	91999106	TRIP11
chr14	91999408	91999458	TRIP11
chr14	92002385	92002492	TRIP11
chr14	92002520	92002575	TRIP11
chr14	92003383	92003483	TRIP11
chr14	92004670	92004755	TRIP11
chr14	92004865	92005043	TRIP11
chr14	92005053	92005382	TRIP11
chr14	92011990	92012170	TRIP11
chr14	92012455	92012517	TRIP11
chr14	92013947	92014016	TRIP11
chr14	92014028	92014250	TRIP11
chr14	92018624	92018709	TRIP11,AL049872.1
chr14	92026947	92027063	TRIP11,AL049872.1
chr14	92039199	92039329	TRIP11,ATXN3
chr14	92039613	92039700	TRIP11,ATXN3
chr14	92039749	92039880	TRIP11,ATXN3
chr14	92039957	92040262	TRIP11,ATXN3
chr14	92040299	92040521	TRIP11,ATXN3
chr14	92040766	92040875	TRIP11,ATXN3
chr14	92051432	92051492	ATXN3
chr14	92051503	92051619	ATXN3
chr14	92093441	92093581	ATXN3
chr14	92099981	92100179	ATXN3
chr14	92105916	92106006	ATXN3
chr14	92106093	92106901	ATXN3,NDUFB1
chr14	92106995	92107073	ATXN3,NDUFB1
chr14	92108650	92108710	ATXN3,NDUFB1
chr14	92121242	92121366	NDUFB1,CPSF2
chr14	92121440	92121582	NDUFB1,CPSF2
chr14	92121608	92121809	NDUFB1,CPSF2
chr14	92121861	92122068	NDUFB1,CPSF2
chr14	92122132	92122259	NDUFB1,CPSF2
chr14	92122334	92122447	NDUFB1,CPSF2
chr14	92122511	92122638	NDUFB1,CPSF2
chr14	92135388	92135448	CPSF2
chr14	92135463	92135543	CPSF2
chr14	92213246	92213436	None
chr14	92258558	92258687	AL133240.1,RNU6-366P
chr14	92280338	92280432	None
chr14	92280531	92280593	None
chr14	92280641	92280838	None
chr14	92280855	92281290	None
chr14	92281392	92281443	None
chr14	92322906	92322964	SLC24A4
chr14	92323072	92323190	SLC24A4
chr14	92323286	92323383	SLC24A4
chr14	92323388	92323452	SLC24A4
chr14	92323491	92323648	SLC24A4
chr14	92323825	92323875	SLC24A4
chr14	92323898	92323949	SLC24A4
chr14	92341032	92341124	SLC24A4
chr14	92341584	92341635	SLC24A4
chr14	92341749	92342237	SLC24A4
chr14	92352751	92352801	SLC24A4
chr14	92382826	92382876	SLC24A4
chr14	92407536	92407586	SLC24A4
chr14	92426056	92426148	SLC24A4
chr14	92426266	92426431	SLC24A4
chr14	92439741	92439865	SLC24A4
chr14	92450697	92450750	SLC24A4
chr14	92450902	92450957	SLC24A4
chr14	92461142	92461507	SLC24A4
chr14	92463234	92463435	SLC24A4
chr14	92507153	92507363	SLC24A4,AL159141.1
chr14	92513328	92513699	AL159141.1
chr14	92513712	92514186	AL159141.1
chr14	92514194	92514445	AL159141.1
chr14	92514554	92514630	AL159141.1
chr14	92514755	92514815	AL159141.1
chr14	92515742	92515821	AL159141.1
chr14	92517006	92517317	AL159141.1
chr14	92518813	92518863	AL159141.1
chr14	92524468	92524550	AL159141.1
chr14	92524646	92524820	AL159141.1
chr14	92524904	92524966	AL159141.1
chr14	92524970	92525079	AL159141.1
chr14	92527848	92528040	AL159141.1
chr14	92529749	92530202	AL159141.1
chr14	92531302	92531430	AL159141.1
chr14	92531510	92531790	AL159141.1
chr14	92531932	92531991	AL159141.1
chr14	92534161	92534215	AL159141.1
chr14	92534255	92534317	AL159141.1
chr14	92534972	92535109	AL159141.1
chr14	92535119	92535174	AL159141.1
chr14	92535188	92535319	AL159141.1
chr14	92535337	92535600	AL159141.1
chr14	92535678	92535729	AL159141.1
chr14	92538625	92538729	AL159141.1
chr14	92540151	92540244	AL159141.1
chr14	92540712	92540795	AL159141.1
chr14	92540844	92540946	AL159141.1
chr14	92547431	92547849	AL159141.1
chr14	92547928	92548028	AL159141.1
chr14	92548379	92548429	AL159141.1
chr14	92551540	92551768	AL159141.1
chr14	92552210	92552283	AL159141.1
chr14	92555787	92556042	AL159141.1
chr14	92556234	92556338	AL159141.1
chr14	92556340	92556476	AL159141.1
chr14	92556576	92556795	AL159141.1
chr14	92556899	92557117	AL159141.1
chr14	92557222	92557292	AL159141.1
chr14	92559993	92560048	AL159141.1
chr14	92560169	92560469	AL159141.1
chr14	92560574	92560825	AL159141.1
chr14	92563468	92563711	AL159141.1
chr14	92568495	92568655	AL159141.1
chr14	92568673	92569174	AL159141.1
chr14	92569221	92569526	AL159141.1
chr14	92569690	92569803	AL159141.1
chr14	92575425	92575675	AL159141.1
chr14	92576954	92577006	AL159141.1
chr14	92577136	92577270	AL159141.1
chr14	92577278	92577847	AL159141.1
chr14	92582343	92582433	AL159141.1
chr14	92582459	92582509	AL159141.1
chr14	92585672	92585728	AL159141.1
chr14	92585889	92586184	AL159141.1
chr14	92586213	92586856	AL159141.1
chr14	92587070	92587265	AL159141.1
chr14	92587337	92587424	AL159141.1
chr14	92587544	92587630	AL159141.1
chr14	92591583	92591640	AL159141.1
chr14	92600357	92600649	AL159141.1
chr14	92603051	92603113	AL159141.1
chr14	92603371	92603850	AL159141.1
chr14	92603931	92603986	AL159141.1
chr14	92609220	92609460	AL159141.1
chr14	92609554	92609664	AL159141.1
chr14	92609745	92609814	AL159141.1
chr14	92609818	92609912	AL159141.1
chr14	92613007	92613069	AL159141.1
chr14	92613167	92613355	AL159141.1
chr14	92614597	92614771	AL159141.1
chr14	92615259	92615315	AL159141.1
chr14	92615367	92615959	AL159141.1
chr14	92616075	92616125	AL159141.1
chr14	92616361	92616469	AL159141.1
chr14	92633127	92633183	AL159141.1
chr14	92633348	92633413	AL159141.1
chr14	92637357	92637433	AL159141.1
chr14	92645979	92646067	AL159141.1
chr14	92650016	92650158	AL159141.1
chr14	92650841	92650908	AL159141.1
chr14	92651042	92651579	AL159141.1
chr14	92651614	92651817	AL159141.1
chr14	92651827	92651892	AL159141.1
chr14	92651909	92651959	AL159141.1
chr14	92652076	92652225	AL159141.1
chr14	92652313	92652373	AL159141.1
chr14	92652662	92652792	AL159141.1
chr14	92652982	92653076	AL159141.1
chr14	92653409	92653513	AL159141.1
chr14	92653953	92654006	AL159141.1
chr14	92654439	92654532	AL159141.1
chr14	92654682	92654732	AL159141.1
chr14	92657496	92657583	AL159141.1
chr14	92658791	92658856	AL159141.1
chr14	92662496	92662711	AL159141.1
chr14	92665110	92665160	AL159141.1
chr14	92668383	92668449	AL159141.1
chr14	92668473	92668523	AL159141.1
chr14	92668540	92668647	AL159141.1
chr14	92668730	92668949	AL159141.1
chr14	92670246	92670422	AL159141.1
chr14	92671052	92671257	AL159141.1
chr14	92676005	92676142	AL159141.1
chr14	92677018	92677621	AL159141.1
chr14	92680765	92680878	AL159141.1
chr14	92680941	92681073	AL159141.1
chr14	92681113	92681396	AL159141.1
chr14	92681428	92681485	AL159141.1
chr14	92686470	92686520	AL159141.1
chr14	92686768	92686896	AL159141.1
chr14	92686946	92687168	AL159141.1
chr14	92687231	92687329	AL159141.1
chr14	92687406	92687492	AL159141.1
chr14	92690473	92690574	AL159141.1
chr14	92692514	92692564	AL159141.1
chr14	92692652	92692765	AL159141.1
chr14	92692768	92693065	AL159141.1
chr14	92693102	92693163	AL159141.1
chr14	92693165	92693251	AL159141.1
chr14	92694087	92694340	AL159141.1,LGMN
chr14	92694449	92694499	AL159141.1,LGMN
chr14	92714627	92714735	LGMN
chr14	92714804	92715002	LGMN
chr14	92715081	92715171	LGMN
chr14	92715245	92715295	LGMN
chr14	92715480	92715530	LGMN
chr14	92717681	92717776	LGMN
chr14	92717781	92717967	LGMN
chr14	92726166	92726389	LGMN
chr14	92726483	92726596	LGMN
chr14	92726660	92726710	LGMN
chr14	92728731	92729128	LGMN
chr14	92729840	92729891	LGMN
chr14	92730006	92730249	LGMN
chr14	92730335	92730404	LGMN
chr14	92737016	92737087	LGMN
chr14	92737134	92737209	LGMN
chr14	92737212	92737607	LGMN
chr14	92737712	92737775	LGMN
chr14	92747842	92747892	LGMN
chr14	92748032	92748082	LGMN
chr14	92748210	92748299	LGMN
chr14	92748375	92748856	LGMN
chr14	92750190	92750434	LGMN
chr14	92750549	92750657	LGMN
chr14	92750683	92750779	LGMN
chr14	92750888	92751007	LGMN
chr14	92759331	92759534	None
chr14	92759744	92759849	None
chr14	92759899	92759949	None
chr14	92760055	92760335	None
chr14	92760353	92760498	None
chr14	92768234	92768597	None
chr14	92770460	92770862	None
chr14	92775352	92775663	None
chr14	92780530	92780811	None
chr14	92783592	92783642	None
chr14	92783726	92783817	None
chr14	92783883	92784145	None
chr14	92784215	92784265	None
chr14	92787674	92787816	GOLGA5
chr14	92793779	92793890	GOLGA5
chr14	92793937	92794476	GOLGA5
chr14	92794495	92794600	GOLGA5
chr14	92844179	92844491	GOLGA5
chr14	92846475	92846848	GOLGA5
chr14	92847085	92847168	GOLGA5
chr14	92847270	92847670	GOLGA5
chr14	92848899	92848955	GOLGA5
chr14	92849084	92849252	GOLGA5
chr14	92853163	92853485	None
chr14	92853564	92853614	None
chr14	92862511	92862613	None
chr14	92862660	92862720	None
chr14	92891234	92891537	LINC02833
chr14	92892744	92892853	LINC02833
chr14	92893391	92893441	LINC02833
chr14	92897916	92897972	LINC02833,LINC02287
chr14	92898049	92898491	LINC02833,LINC02287
chr14	92898554	92898624	LINC02833,LINC02287
chr14	92898756	92898828	LINC02833,LINC02287
chr14	92898873	92899062	LINC02833,LINC02287
chr14	92903355	92903818	LINC02833,LINC02287
chr14	92914197	92914321	LINC02287,CHGA
chr14	92923124	92923188	CHGA
chr14	92923286	92923380	CHGA
chr14	92923440	92923622	CHGA
chr14	92923682	92923776	CHGA
chr14	92923886	92923936	CHGA
chr14	92924410	92924529	CHGA
chr14	92951815	92951902	ITPK1
chr14	92951982	92952212	ITPK1
chr14	92952260	92952374	ITPK1
chr14	92952443	92952504	ITPK1
chr14	92952638	92952720	ITPK1
chr14	93013466	93013610	ITPK1
chr14	93025177	93025356	ITPK1
chr14	93033797	93033873	ITPK1
chr14	93033896	93033989	ITPK1
chr14	93034066	93034366	ITPK1
chr14	93034381	93034454	ITPK1
chr14	93034487	93034676	ITPK1
chr14	93034759	93034831	ITPK1
chr14	93034920	93034991	ITPK1
chr14	93056676	93056739	ITPK1
chr14	93060202	93060336	ITPK1,ITPK1-AS1
chr14	93066050	93066562	ITPK1,ITPK1-AS1
chr14	93074487	93074685	ITPK1,ITPK1-AS1
chr14	93081691	93081747	ITPK1,ITPK1-AS1
chr14	93081891	93081942	ITPK1,ITPK1-AS1
chr14	93082102	93082155	ITPK1,ITPK1-AS1
chr14	93082201	93082473	ITPK1
chr14	93082506	93082586	ITPK1
chr14	93082684	93082745	ITPK1
chr14	93086706	93086768	ITPK1
chr14	93103361	93103411	ITPK1
chr14	93103523	93103660	ITPK1
chr14	93103677	93104119	ITPK1
chr14	93104175	93104237	ITPK1
chr14	93112923	93113019	ITPK1
chr14	93113204	93113271	ITPK1
chr14	93113394	93113559	ITPK1
chr14	93115039	93115184	ITPK1
chr14	93115213	93115769	ITPK1
chr14	93115798	93116072	ITPK1
chr14	93116138	93116223	ITPK1
chr14	93116318	93116392	ITPK1
chr14	93132556	93132723	AL110118.1
chr14	93139012	93139498	AL110118.1
chr14	93139604	93139664	AL110118.1
chr14	93145738	93145947	AL110118.1
chr14	93146232	93146408	AL110118.1
chr14	93160098	93160163	None
chr14	93160379	93160481	None
chr14	93174104	93174222	MOAP1
chr14	93177821	93177871	MOAP1,TMEM251,AL110118.2
chr14	93177964	93178055	MOAP1,TMEM251,AL110118.2
chr14	93178129	93178337	MOAP1,TMEM251,AL110118.2
chr14	93178416	93178513	MOAP1,TMEM251,AL110118.2
chr14	93184385	93184610	MOAP1,TMEM251,AL110118.2
chr14	93184620	93185378	MOAP1,TMEM251,AL110118.2
chr14	93185402	93185453	MOAP1,TMEM251,AL110118.2
chr14	93205936	93206015	AL110118.2,GON7,UBR7
chr14	93206019	93206104	AL110118.2,GON7,UBR7
chr14	93206311	93206428	AL110118.2,GON7,UBR7
chr14	93206648	93207330	AL110118.2,GON7,UBR7
chr14	93207372	93207506	AL110118.2,GON7,UBR7
chr14	93207558	93207679	AL110118.2,GON7,UBR7
chr14	93207992	93208229	AL110118.2,GON7,UBR7
chr14	93219193	93219414	AL110118.2,UBR7,AL132838.1
chr14	93231302	93231374	UBR7,AL132838.1,BTBD7
chr14	93231512	93231577	UBR7,AL132838.1,BTBD7
chr14	93231642	93231898	UBR7,AL132838.1,BTBD7
chr14	93232270	93232332	UBR7,AL132838.1,BTBD7
chr14	93239896	93240252	BTBD7,AL132838.2
chr14	93332389	93332516	BTBD7,UNC79,AL122023.3
chr14	93332544	93333586	BTBD7,UNC79,AL122023.3
chr14	93486876	93486960	UNC79
chr14	93647750	93647800	UNC79
chr14	93647822	93647930	UNC79
chr14	93647956	93648038	UNC79
chr14	93648491	93649080	UNC79
chr14	93809517	93809851	None
chr14	93811786	93811836	None
chr14	93838040	93838090	None
chr14	93838096	93838211	None
chr14	93838340	93838571	None
chr14	93892849	93892953	AL132642.2
chr14	93893029	93893221	AL132642.2
chr14	93893298	93893403	AL132642.2
chr14	93893491	93893549	AL132642.2
chr14	93906463	93906550	AL132642.2,FAM181A-AS1
chr14	93906627	93906725	AL132642.2,FAM181A-AS1
chr14	93906803	93907007	AL132642.2,FAM181A-AS1
chr14	93907108	93907165	AL132642.2,FAM181A-AS1
chr14	93914342	93914404	FAM181A-AS1,FAM181A
chr14	93936400	93936539	FAM181A-AS1,FAM181A,ASB2,AL132642.1
chr14	93939331	93939416	FAM181A,ASB2,AL132642.1,MIR4506
chr14	93939459	93939965	FAM181A,ASB2,AL132642.1,MIR4506
chr14	93939992	93940145	ASB2,AL132642.1,MIR4506
chr14	93940201	93940252	ASB2,AL132642.1,MIR4506
chr14	93951334	93951560	ASB2,AL132642.1,MIR4506
chr14	93955238	93955461	ASB2,MIR4506
chr14	93955605	93955661	ASB2,MIR4506
chr14	93959257	93959338	ASB2
chr14	93959348	93960479	ASB2
chr14	93962765	93963015	ASB2
chr14	93963098	93963379	ASB2
chr14	93963446	93963619	ASB2
chr14	93970490	93970587	ASB2
chr14	93970643	93970891	ASB2
chr14	93970996	93971285	ASB2
chr14	93971342	93971937	ASB2
chr14	93975978	93976028	ASB2
chr14	93976159	93976470	ASB2
chr14	93976617	93976684	ASB2
chr14	93978071	93978195	ASB2,CCDC197
chr14	93978203	93978845	ASB2,CCDC197
chr14	93978964	93979033	ASB2,CCDC197
chr14	93985094	93985210	ASB2,CCDC197
chr14	93990371	93990445	CCDC197
chr14	93994966	93995455	CCDC197
chr14	93995584	93995643	CCDC197
chr14	94001346	94001437	CCDC197
chr14	94001500	94001617	CCDC197
chr14	94001666	94001824	CCDC197
chr14	94001847	94002057	CCDC197
chr14	94002146	94002222	CCDC197
chr14	94002318	94002374	CCDC197
chr14	94005453	94005552	CCDC197
chr14	94008277	94008333	CCDC197
chr14	94008346	94008566	CCDC197
chr14	94009878	94010101	CCDC197
chr14	94011465	94011531	CCDC197
chr14	94011569	94011619	CCDC197
chr14	94011865	94012164	CCDC197
chr14	94012205	94012433	CCDC197
chr14	94012468	94012555	CCDC197
chr14	94021148	94021277	OTUB2
chr14	94021686	94021805	OTUB2
chr14	94025994	94026051	OTUB2
chr14	94026141	94026540	OTUB2
chr14	94026551	94026652	OTUB2
chr14	94026703	94026824	OTUB2
chr14	94028475	94028685	OTUB2
chr14	94036456	94036570	OTUB2
chr14	94036629	94036890	OTUB2
chr14	94036929	94036984	OTUB2
chr14	94044107	94044164	OTUB2,DDX24
chr14	94051352	94051410	OTUB2,DDX24
chr14	94056539	94056589	OTUB2,DDX24
chr14	94056637	94056941	OTUB2,DDX24
chr14	94057010	94057109	OTUB2,DDX24
chr14	94064407	94064490	DDX24
chr14	94066173	94066399	DDX24
chr14	94066421	94066506	DDX24
chr14	94066545	94066615	DDX24
chr14	94066653	94066705	DDX24
chr14	94080187	94080306	DDX24,IFI27L1
chr14	94080561	94080696	DDX24,IFI27L1
chr14	94080764	94080884	DDX24,IFI27L1
chr14	94080919	94081390	DDX24,IFI27L1
chr14	94081478	94081773	DDX24,IFI27L1
chr14	94129154	94129320	IFI27L2
chr14	94129358	94129465	IFI27L2
chr14	94129477	94129761	IFI27L2
chr14	94129794	94129883	IFI27L2
chr14	94129989	94130091	IFI27L2
chr14	94130182	94130354	IFI27L2
chr14	94132368	94132546	IFI27L2
chr14	94136583	94136677	IFI27L2,PPP4R4
chr14	94136752	94137020	IFI27L2,PPP4R4
chr14	94137086	94137182	IFI27L2,PPP4R4
chr14	94143387	94143532	PPP4R4
chr14	94146028	94146191	PPP4R4
chr14	94157321	94157419	PPP4R4
chr14	94158075	94158163	PPP4R4
chr14	94158167	94158815	PPP4R4
chr14	94161175	94161401	PPP4R4
chr14	94162127	94162215	PPP4R4
chr14	94163701	94163763	PPP4R4
chr14	94163871	94164071	PPP4R4
chr14	94164613	94164951	PPP4R4
chr14	94173525	94173619	PPP4R4
chr14	94173721	94173780	PPP4R4
chr14	94173880	94174377	PPP4R4
chr14	94174418	94174756	PPP4R4
chr14	94180615	94180665	PPP4R4
chr14	94180725	94181009	PPP4R4
chr14	94181060	94181337	PPP4R4
chr14	94213184	94213358	PPP4R4
chr14	94238770	94239042	PPP4R4
chr14	94285308	94285359	PPP4R4,SERPINA10
chr14	94285381	94285431	PPP4R4,SERPINA10
chr14	94296021	94296114	SERPINA10,SERPINA6
chr14	94296155	94296205	SERPINA10,SERPINA6
chr14	94296215	94296456	SERPINA10,SERPINA6
chr14	94320373	94320566	SERPINA6
chr14	94338316	94338414	None
chr14	94338443	94338501	None
chr14	94338728	94338778	None
chr14	94341788	94341838	None
chr14	94341854	94341935	None
chr14	94342351	94342584	None
chr14	94342605	94342698	None
chr14	94345810	94345991	None
chr14	94346406	94346789	None
chr14	94346799	94346916	None
chr14	94354779	94354857	SERPINA2
chr14	94354876	94355117	SERPINA2
chr14	94355701	94355769	SERPINA2
chr14	94376995	94377205	SERPINA1
chr14	94379864	94379917	SERPINA1
chr14	94392471	94392828	SERPINA1
chr14	94394362	94394577	SERPINA1
chr14	94394581	94394632	SERPINA1
chr14	94394635	94394889	SERPINA1
chr14	94417902	94418224	None
chr14	94423559	94423755	AL132708.1
chr14	94434016	94434151	AL132708.1,SERPINA11
chr14	94486000	94486083	SERPINA9,SERPINA12
chr14	94486162	94486261	SERPINA9,SERPINA12
chr14	94486355	94486521	SERPINA9,SERPINA12
chr14	94486611	94486699	SERPINA9,SERPINA12
chr14	94486797	94486847	SERPINA9,SERPINA12
chr14	94494250	94494416	SERPINA12
chr14	94549347	94549409	AL132990.1
chr14	94549523	94549703	AL132990.1
chr14	94549778	94549887	AL132990.1
chr14	94549985	94550050	AL132990.1
chr14	94689574	94689762	None
chr14	94689862	94689930	None
chr14	94748982	94749032	None
chr14	94768691	94768782	GSC,AL121612.2
chr14	94768844	94768908	GSC,AL121612.2
chr14	94768915	94769179	GSC,AL121612.2
chr14	94769689	94769740	GSC,AL121612.2
chr14	94769882	94770005	GSC,AL121612.2
chr14	94770127	94770250	GSC,AL121612.2
chr14	94945640	94945745	None
chr14	94945750	94945957	None
chr14	94946080	94946188	None
chr14	94946297	94946555	None
chr14	94946658	94946716	None
chr14	94992755	94992810	None
chr14	94992818	94992868	None
chr14	95020953	95021143	None
chr14	95099096	95099269	DICER1
chr14	95099371	95099435	DICER1
chr14	95107108	95107191	DICER1
chr14	95128662	95128722	DICER1,MIR3173
chr14	95134447	95134498	DICER1,MIR3173
chr14	95138229	95138297	DICER1,MIR3173
chr14	95140256	95140316	DICER1,MIR3173
chr14	95140368	95140771	DICER1,MIR3173
chr14	95144008	95144064	DICER1,MIR3173
chr14	95144212	95144276	DICER1,MIR3173
chr14	95145597	95145693	DICER1,MIR3173
chr14	95150978	95151047	DICER1,DICER1-AS1
chr14	95156760	95157727	DICER1,DICER1-AS1
chr14	95157791	95158115	DICER1,DICER1-AS1
chr14	95158209	95158360	DICER1,DICER1-AS1
chr14	95158569	95158670	DICER1,DICER1-AS1
chr14	95196175	95196236	CLMN,AL117187.1,AL117187.2
chr14	95196334	95196583	CLMN,AL117187.1,AL117187.2
chr14	95196702	95196759	CLMN,AL117187.1,AL117187.2
chr14	95255235	95255293	CLMN
chr14	95255304	95255395	CLMN
chr14	95260494	95261092	CLMN
chr14	95265151	95265234	CLMN
chr14	95265270	95265364	CLMN
chr14	95265390	95265448	CLMN
chr14	95265470	95265808	CLMN
chr14	95265893	95265977	CLMN
chr14	95267388	95267600	CLMN
chr14	95268392	95268663	CLMN
chr14	95314738	95314925	CLMN,LINC02292
chr14	95318707	95318795	CLMN,LINC02292
chr14	95318940	95319037	CLMN,LINC02292
chr14	95319217	95320244	CLMN,LINC02292
chr14	95361536	95361709	None
chr14	95427098	95427297	SYNE3
chr14	95427357	95427465	SYNE3
chr14	95431312	95431516	SYNE3
chr14	95431535	95431597	SYNE3
chr14	95432357	95432407	SYNE3
chr14	95442439	95442544	SYNE3
chr14	95442608	95442829	SYNE3
chr14	95442876	95443001	SYNE3
chr14	95443088	95443174	SYNE3
chr14	95452526	95452700	SYNE3
chr14	95462755	95462821	SYNE3
chr14	95463078	95463907	SYNE3
chr14	95464686	95464816	SYNE3
chr14	95465406	95465809	SYNE3
chr14	95472911	95472962	SYNE3
chr14	95472975	95473090	SYNE3
chr14	95473125	95473215	SYNE3
chr14	95473361	95473411	SYNE3
chr14	95480102	95480544	SYNE3
chr14	95480567	95481029	SYNE3
chr14	95481098	95481172	SYNE3
chr14	95483308	95483364	SYNE3
chr14	95495319	95495385	None
chr14	95495400	95495450	None
chr14	95495475	95495572	None
chr14	95495607	95496063	None
chr14	95496067	95496378	None
chr14	95499525	95499755	None
chr14	95503421	95503608	None
chr14	95503630	95503697	None
chr14	95503952	95504028	None
chr14	95504160	95504368	None
chr14	95504461	95504740	None
chr14	95507697	95507908	AL133467.1
chr14	95507971	95508086	AL133467.1
chr14	95508203	95508265	AL133467.1
chr14	95510046	95510139	AL133467.1
chr14	95510145	95510209	AL133467.1
chr14	95516017	95516315	AL133467.1,SNHG10
chr14	95516389	95516515	AL133467.1,SNHG10
chr14	95516552	95516871	AL133467.1,SNHG10
chr14	95516949	95516999	AL133467.1,SNHG10
chr14	95518476	95518527	AL133467.1,SNHG10
chr14	95518546	95518614	AL133467.1,SNHG10
chr14	95519658	95519965	AL133467.1,SNHG10
chr14	95520086	95520150	AL133467.1,SNHG10
chr14	95522702	95522795	AL133467.1,SNHG10
chr14	95523027	95523638	AL133467.1,SNHG10,SCARNA13,GLRX5
chr14	95523755	95523817	AL133467.1,SNHG10,SCARNA13,GLRX5
chr14	95524092	95524434	AL133467.1,SNHG10,SCARNA13,GLRX5
chr14	95527303	95527362	AL133467.1,SNHG10,SCARNA13,GLRX5
chr14	95527365	95527425	AL133467.1,SNHG10,SCARNA13,GLRX5
chr14	95527433	95527486	AL133467.1,SNHG10,SCARNA13,GLRX5
chr14	95527488	95527646	AL133467.1,SNHG10,SCARNA13,GLRX5
chr14	95534327	95534443	SNHG10,SCARNA13,GLRX5
chr14	95534489	95535126	SNHG10,SCARNA13,GLRX5
chr14	95535163	95535276	SNHG10,SCARNA13,GLRX5
chr14	95535366	95535450	SNHG10,SCARNA13,GLRX5
chr14	95545715	95545770	GLRX5
chr14	95545772	95545822	GLRX5
chr14	95545828	95546073	GLRX5
chr14	95560682	95560770	None
chr14	95560805	95560918	None
chr14	95561000	95561278	None
chr14	95561326	95561396	None
chr14	95620836	95621005	AL133467.2
chr14	95662779	95662905	TCL6,AL133467.5,AL133467.3,AL133467.6
chr14	95662913	95663009	TCL6,AL133467.5,AL133467.3,AL133467.6
chr14	95683778	95683828	TCL6,AL133467.3,TCL1B
chr14	95683953	95684086	TCL6,AL133467.3,TCL1B
chr14	95738829	95738903	AL139020.1
chr14	95738980	95739030	AL139020.1
chr14	95739042	95739175	AL139020.1
chr14	95739177	95739227	AL139020.1
chr14	95770942	95770992	None
chr14	95771004	95771054	None
chr14	95774426	95774594	None
chr14	95835441	95835638	AL133167.1
chr14	95895853	95895949	TUNAR
chr14	95994266	95994347	None
chr14	95994438	95994594	None
chr14	95994709	95994761	None
chr14	95998795	95998903	None
chr14	96012232	96012306	AL137190.1
chr14	96027146	96027208	AL137190.1
chr14	96027264	96027833	AL137190.1
chr14	96027921	96028056	AL137190.1
chr14	96028159	96028227	AL137190.1
chr14	96038478	96038528	C14orf132
chr14	96038664	96038751	C14orf132
chr14	96038858	96038955	C14orf132
chr14	96039011	96039451	C14orf132
chr14	96039463	96039630	C14orf132
chr14	96039645	96039831	C14orf132
chr14	96039862	96040066	C14orf132
chr14	96051860	96052021	C14orf132
chr14	96068864	96068951	C14orf132
chr14	96098884	96098955	C14orf132
chr14	96100310	96100384	C14orf132
chr14	96100466	96100548	C14orf132
chr14	96100652	96100873	C14orf132
chr14	96100914	96101043	C14orf132
chr14	96116993	96117397	None
chr14	96117403	96117799	None
chr14	96126150	96126281	None
chr14	96126317	96126808	None
chr14	96126867	96127023	None
chr14	96136436	96136496	None
chr14	96177779	96177829	None
chr14	96177978	96178278	None
chr14	96178820	96178953	None
chr14	96179058	96179116	None
chr14	96196484	96196536	BDKRB2,AL355102.2
chr14	96198522	96198677	BDKRB2,AL355102.2
chr14	96198727	96199094	BDKRB2,AL355102.2
chr14	96204685	96205034	BDKRB2,AL355102.2,AL355102.1
chr14	96275602	96275799	BDKRB1,AL355102.4,AL355102.3,ATG2B
chr14	96275901	96275992	BDKRB1,AL355102.4,AL355102.3,ATG2B
chr14	96296944	96297005	ATG2B
chr14	96297140	96297274	ATG2B
chr14	96297409	96297477	ATG2B
chr14	96320685	96320898	ATG2B
chr14	96349428	96349578	ATG2B
chr14	96349589	96349688	ATG2B
chr14	96357309	96357397	ATG2B,GSKIP
chr14	96362044	96362144	ATG2B,GSKIP
chr14	96362149	96362263	ATG2B,GSKIP
chr14	96362522	96362612	ATG2B,GSKIP
chr14	96362840	96363645	ATG2B,GSKIP
chr14	96363660	96363821	ATG2B,GSKIP
chr14	96363851	96364018	ATG2B,GSKIP
chr14	96364107	96364202	ATG2B,GSKIP
chr14	96391310	96391497	GSKIP,RNU2-33P,AK7
chr14	96391670	96392219	GSKIP,RNU2-33P,AK7
chr14	96392291	96392376	GSKIP,RNU2-33P,AK7
chr14	96423610	96423671	AK7,PEBP1P1
chr14	96423953	96424039	AK7,PEBP1P1
chr14	96424073	96424685	AK7,PEBP1P1
chr14	96494225	96494293	AK7,AL163051.1,PAPOLA
chr14	96501396	96501447	AL163051.1,PAPOLA
chr14	96501451	96501535	AL163051.1,PAPOLA
chr14	96501546	96501627	AL163051.1,PAPOLA
chr14	96501650	96501701	AL163051.1,PAPOLA
chr14	96501800	96502868	AL163051.1,PAPOLA
chr14	96502940	96503019	AL163051.1,PAPOLA
chr14	96503171	96503231	AL163051.1,PAPOLA
chr14	96509593	96509713	AL163051.1,PAPOLA
chr14	96509784	96509963	AL163051.1,PAPOLA
chr14	96509976	96510027	AL163051.1,PAPOLA
chr14	96512762	96512823	PAPOLA
chr14	96513095	96513166	PAPOLA
chr14	96517700	96517923	PAPOLA
chr14	96517978	96518054	PAPOLA
chr14	96538160	96538373	PAPOLA
chr14	96538456	96538539	PAPOLA
chr14	96538593	96538686	PAPOLA
chr14	96538693	96538979	PAPOLA
chr14	96554512	96554669	PAPOLA
chr14	96567400	96567545	PAPOLA
chr14	96574552	96574606	PAPOLA
chr14	96576536	96576597	PAPOLA
chr14	96576887	96576965	PAPOLA
chr14	96576968	96577054	PAPOLA
chr14	96577101	96577153	PAPOLA
chr14	96577155	96577257	None
chr14	96584277	96584483	AL137786.1
chr14	96592305	96592436	AL137786.1
chr14	96592481	96592628	AL137786.1
chr14	96592633	96593030	AL137786.1
chr14	96593077	96593205	AL137786.1
chr14	96593264	96593359	AL137786.1
chr14	96684085	96684136	AL137786.2
chr14	96699149	96699499	None
chr14	96741144	96741243	LINC02299,AL137786.3
chr14	96741271	96741435	LINC02299,AL137786.3
chr14	96741462	96741730	LINC02299,AL137786.3
chr14	96741795	96741881	LINC02299,AL137786.3
chr14	96741962	96742054	LINC02299,AL137786.3
chr14	96762601	96762746	LINC02299,AL137786.3
chr14	96762782	96763007	LINC02299,AL137786.3
chr14	96796952	96797044	LINC02299,VRK1
chr14	96797061	96797483	LINC02299,VRK1
chr14	96797507	96797883	LINC02299,VRK1
chr14	96797923	96797975	LINC02299,VRK1
chr14	96804167	96804218	VRK1
chr14	96812371	96812573	VRK1
chr14	96851848	96851898	VRK1
chr14	96851901	96851958	VRK1
chr14	96852124	96852265	VRK1
chr14	96852593	96852643	VRK1
chr14	96852924	96853137	VRK1
chr14	96853223	96853273	VRK1
chr14	96911602	96911653	VRK1
chr14	96911669	96911746	VRK1
chr14	96911779	96912046	VRK1
chr14	96912054	96912119	VRK1
chr14	96912163	96912301	VRK1
chr14	96945826	96946020	LINC00618
chr14	96949718	96949847	LINC00618
chr14	96962158	96962318	None
chr14	96962349	96962857	None
chr14	96962869	96962989	None
chr14	96986897	96986947	AL049833.3
chr14	96987039	96987433	AL049833.3
chr14	96987498	96987622	AL049833.3
chr14	96987659	96987757	AL049833.3
chr14	97021088	97021295	None
chr14	97032808	97032951	None
chr14	97032967	97033686	None
chr14	97056174	97056298	None
chr14	97065459	97065515	None
chr14	97077397	97077664	None
chr14	97077784	97077922	None
chr14	97081862	97081925	None
chr14	97106247	97106305	AL049833.2
chr14	97106326	97106425	AL049833.2,AL049833.1
chr14	97120341	97120476	AL049833.2,AL049833.1
chr14	97120532	97121091	AL049833.2,AL049833.1
chr14	97121113	97121163	AL049833.2,AL049833.1
chr14	97121167	97121218	AL049833.2,AL049833.1
chr14	97137788	97138049	None
chr14	97166688	97166739	LINC02304
chr14	97176935	97177019	AL158800.1
chr14	97177111	97177346	AL158800.1
chr14	97177477	97177545	AL158800.1
chr14	97177655	97177890	AL158800.1
chr14	97178865	97179203	AL158800.1
chr14	97179516	97180000	AL158800.1
chr14	97180393	97180637	AL158800.1
chr14	97185116	97185168	AL158800.1
chr14	97185298	97185496	AL158800.1
chr14	97185564	97185648	AL158800.1
chr14	97198923	97199107	AL158800.1
chr14	97218385	97218487	AL158800.1
chr14	97218504	97218554	AL158800.1
chr14	97218682	97219419	AL158800.1
chr14	97219450	97219727	AL158800.1
chr14	97219729	97219952	AL158800.1
chr14	97251539	97251597	None
chr14	97251639	97251779	None
chr14	97253853	97254040	None
chr14	97262500	97262619	None
chr14	97266826	97266973	None
chr14	97267564	97267867	None
chr14	97275989	97276081	None
chr14	97276330	97276428	None
chr14	97276532	97276629	None
chr14	97276635	97276874	None
chr14	97276969	97277058	None
chr14	97283047	97283105	None
chr14	97283136	97283303	None
chr14	97290111	97290310	None
chr14	97299771	97299950	None
chr14	97306219	97306453	None
chr14	97306512	97306732	None
chr14	97306778	97307275	None
chr14	97307346	97307473	None
chr14	97311573	97311690	None
chr14	97315889	97316111	None
chr14	97331217	97331339	None
chr14	97331917	97331967	None
chr14	97332015	97332083	None
chr14	97332086	97332300	None
chr14	97332372	97332449	None
chr14	97332631	97332798	None
chr14	97332810	97332891	None
chr14	97336302	97336475	None
chr14	97351082	97351160	None
chr14	97351473	97351615	None
chr14	97354497	97354547	None
chr14	97357113	97357209	None
chr14	97370039	97370095	None
chr14	97374728	97374801	None
chr14	97374811	97374861	None
chr14	97374998	97375090	None
chr14	97378379	97378483	None
chr14	97378598	97378705	None
chr14	97379021	97379107	None
chr14	97379130	97379745	None
chr14	97380444	97381025	None
chr14	97387202	97387252	None
chr14	97387317	97387528	None
chr14	97387592	97387791	None
chr14	97393338	97393638	None
chr14	97399435	97399485	None
chr14	97399507	97399557	None
chr14	97399559	97399800	None
chr14	97401822	97401992	None
chr14	97403661	97403757	None
chr14	97408131	97408215	None
chr14	97408332	97408511	None
chr14	97408574	97408799	None
chr14	97408836	97409419	None
chr14	97409448	97409687	None
chr14	97409731	97409781	None
chr14	97410818	97410878	None
chr14	97411042	97411139	None
chr14	97413042	97413122	None
chr14	97413256	97413306	None
chr14	97417301	97417391	LINC02325
chr14	97432641	97432691	LINC02325
chr14	97432706	97432880	LINC02325
chr14	97441936	97441997	LINC02325
chr14	97442092	97442887	LINC02325
chr14	97446214	97446369	LINC02325
chr14	97456873	97457350	LINC02325
chr14	97458506	97458622	LINC02325
chr14	97458664	97459418	LINC02325
chr14	97459494	97459593	LINC02325
chr14	97467751	97467801	LINC02325
chr14	97538871	97539414	LINC02325
chr14	97543939	97544061	LINC02325
chr14	97544197	97544247	LINC02325
chr14	97579274	97579370	LINC02325
chr14	97581070	97581155	LINC02325
chr14	97589056	97589182	LINC02325
chr14	97592383	97592602	None
chr14	97592628	97592938	None
chr14	97595830	97595901	None
chr14	97602365	97603206	None
chr14	97603298	97603500	None
chr14	97618597	97618700	None
chr14	97618946	97619182	None
chr14	97619426	97619564	None
chr14	97620157	97620383	None
chr14	97620423	97620527	None
chr14	97620578	97620725	None
chr14	97620731	97621073	None
chr14	97621196	97621248	None
chr14	97634186	97634268	LINC02291
chr14	97634673	97634805	LINC02291
chr14	97634874	97635157	LINC02291
chr14	97635247	97635351	LINC02291
chr14	97638192	97638252	LINC02291
chr14	97638928	97639210	LINC02291
chr14	97641920	97642067	LINC02291
chr14	97642158	97642221	LINC02291
chr14	97655502	97655552	LINC02291,AL163872.1
chr14	97655628	97655847	LINC02291,AL163872.1
chr14	97655936	97656006	LINC02291,AL163872.1
chr14	97685801	97685909	LINC02291,AL163872.1
chr14	97685949	97686018	LINC02291,AL163872.1
chr14	97686108	97686269	LINC02291,AL163872.1
chr14	97686368	97686472	LINC02291,AL163872.1
chr14	97697364	97697448	AL163872.1
chr14	97697535	97697623	AL163872.1
chr14	97697689	97697787	AL163872.1
chr14	97697796	97698065	AL163872.1
chr14	97698125	97698207	AL163872.1
chr14	97702862	97703465	None
chr14	97704357	97704456	None
chr14	97704617	97704677	None
chr14	97706044	97706301	None
chr14	97706956	97707113	None
chr14	97707608	97707847	None
chr14	97707851	97707968	None
chr14	97709572	97709622	None
chr14	97709641	97709932	None
chr14	97710632	97710692	None
chr14	97712845	97712933	None
chr14	97712985	97713516	None
chr14	97713655	97713705	None
chr14	97718597	97718655	None
chr14	97718779	97718857	None
chr14	97718873	97719171	None
chr14	97719846	97719916	None
chr14	97719999	97720307	None
chr14	97723982	97724131	None
chr14	97724209	97724498	None
chr14	97724506	97724749	None
chr14	97724817	97724909	None
chr14	97726719	97726795	None
chr14	97726799	97726893	None
chr14	97727093	97727176	None
chr14	97730737	97731143	None
chr14	97731962	97732189	None
chr14	97762412	97762551	LINC02312
chr14	97762653	97762912	LINC02312
chr14	97777002	97777496	AL355097.1
chr14	97777531	97777932	AL355097.1
chr14	97778084	97778134	AL355097.1
chr14	97783963	97784106	AL355097.1
chr14	97784411	97784461	AL355097.1
chr14	97784521	97784573	AL355097.1
chr14	97785627	97785750	AL355097.1
chr14	97785841	97785933	AL355097.1
chr14	97789072	97789138	AL355097.1
chr14	97789249	97789473	AL355097.1
chr14	97796677	97796813	AL355097.1
chr14	97798168	97798380	AL355097.1
chr14	97798421	97798648	AL355097.1
chr14	97824384	97824457	None
chr14	97824741	97824983	None
chr14	97846162	97846422	None
chr14	97846464	97846514	None
chr14	97866696	97867086	None
chr14	97867512	97867716	None
chr14	97873742	97873796	None
chr14	97874144	97874682	None
chr14	97874957	97875011	None
chr14	97878582	97878683	None
chr14	97878721	97878877	None
chr14	97878910	97879305	None
chr14	97896043	97896093	None
chr14	97900422	97900472	None
chr14	97902724	97902906	None
chr14	97916140	97916434	LINC01550
chr14	97917023	97917073	LINC01550
chr14	97917121	97917648	LINC01550
chr14	97917652	97917742	LINC01550
chr14	97917768	97917820	LINC01550
chr14	97917923	97917973	LINC01550
chr14	97924990	97925226	LINC01550
chr14	97925229	97925624	LINC01550
chr14	97925637	97925687	LINC01550
chr14	97931086	97931189	LINC01550
chr14	97931199	97931249	LINC01550
chr14	97931383	97931558	LINC01550
chr14	97943682	97943942	LINC01550
chr14	97944465	97944710	LINC01550
chr14	97944785	97944845	LINC01550
chr14	97944857	97944910	LINC01550
chr14	97952190	97952240	LINC01550
chr14	97963064	97963248	LINC01550
chr14	97970328	97970579	LINC01550
chr14	97973234	97973410	LINC01550
chr14	97974767	97974854	LINC01550
chr14	97975977	97976269	LINC01550
chr14	97976527	97976587	LINC01550
chr14	97976903	97976990	LINC01550
chr14	97977763	97978435	LINC01550
chr14	97978460	97978705	LINC01550
chr14	97978811	97978885	LINC01550
chr14	97980848	97980918	LINC01550
chr14	97980934	97981030	LINC01550
chr14	97993711	97994600	None
chr14	97994722	97994778	None
chr14	97995173	97995302	None
chr14	97995687	97995880	None
chr14	98006145	98006332	None
chr14	98008419	98008717	None
chr14	98008780	98009053	None
chr14	98009094	98009169	None
chr14	98010621	98010674	None
chr14	98010904	98011080	None
chr14	98016004	98016362	None
chr14	98018321	98018377	None
chr14	98018482	98018533	None
chr14	98018552	98018603	None
chr14	98018667	98018986	None
chr14	98019037	98019104	None
chr14	98042492	98042652	None
chr14	98042732	98042804	None
chr14	98042939	98043043	None
chr14	98043058	98043230	None
chr14	98043299	98043437	None
chr14	98080565	98080706	AL163932.1
chr14	98080744	98080797	AL163932.1
chr14	98099473	98099975	AL163932.1
chr14	98101033	98101088	AL163932.1
chr14	98101388	98101687	AL163932.1
chr14	98103732	98104018	AL163932.1
chr14	98104091	98104176	AL163932.1
chr14	98104179	98104266	AL163932.1
chr14	98112298	98112349	AL163932.1
chr14	98112360	98112428	AL163932.1
chr14	98114249	98114417	AL163932.1
chr14	98114543	98114605	AL163932.1
chr14	98120882	98121329	AL163932.1
chr14	98122607	98122848	AL163932.1
chr14	98135774	98135842	AL163932.1,LINC02295
chr14	98135920	98136072	AL163932.1,LINC02295
chr14	98136079	98136377	AL163932.1,LINC02295
chr14	98136487	98136804	AL163932.1,LINC02295
chr14	98137568	98137632	AL163932.1,LINC02295
chr14	98137777	98137920	AL163932.1,LINC02295
chr14	98138434	98138898	AL163932.1,LINC02295
chr14	98138955	98139077	AL163932.1,LINC02295
chr14	98140686	98140809	AL163932.1,LINC02295
chr14	98140916	98141150	AL163932.1,LINC02295
chr14	98141231	98141447	AL163932.1,LINC02295
chr14	98142516	98142569	AL163932.1,LINC02295
chr14	98142709	98142840	AL163932.1,LINC02295
chr14	98142942	98143010	AL163932.1,LINC02295
chr14	98144958	98145233	AL163932.1,LINC02295
chr14	98150429	98150480	AL163932.1
chr14	98150507	98150680	AL163932.1
chr14	98150774	98150825	AL163932.1
chr14	98151168	98151252	AL163932.1
chr14	98151298	98151368	AL163932.1
chr14	98151440	98151502	AL163932.1
chr14	98151590	98151786	AL163932.1
chr14	98151797	98151860	AL163932.1
chr14	98152862	98152917	AL163932.1
chr14	98152968	98153063	AL163932.1
chr14	98155606	98155713	AL163932.1
chr14	98155801	98155890	AL163932.1
chr14	98155899	98155961	AL163932.1
chr14	98163617	98163667	AL163932.1
chr14	98166808	98166889	AL163932.1
chr14	98167323	98167570	AL163932.1
chr14	98167582	98168117	AL163932.1
chr14	98168307	98168411	AL163932.1
chr14	98168483	98168563	AL163932.1
chr14	98168571	98168730	AL163932.1
chr14	98168738	98168902	AL163932.1
chr14	98168922	98169535	AL163932.1
chr14	98171747	98171825	AL163932.1
chr14	98173174	98173225	AL163932.1
chr14	98173297	98173763	AL163932.1
chr14	98173806	98173974	AL163932.1
chr14	98173989	98174039	AL163932.1
chr14	98174175	98174275	AL163932.1
chr14	98175285	98175343	AL163932.1
chr14	98175426	98175521	AL163932.1
chr14	98175529	98175726	AL163932.1
chr14	98175736	98175831	AL163932.1
chr14	98176855	98177187	AL163932.1
chr14	98177280	98177364	AL163932.1
chr14	98177505	98177559	AL163932.1
chr14	98177588	98178014	AL163932.1
chr14	98181920	98182063	AL163932.1
chr14	98182083	98182150	AL163932.1
chr14	98182184	98182283	AL163932.1
chr14	98182303	98183051	AL163932.1
chr14	98183064	98183145	AL163932.1
chr14	98185188	98185240	AL163932.1
chr14	98187451	98187549	AL163932.1
chr14	98188931	98188981	AL163932.1
chr14	98189083	98189442	AL163932.1
chr14	98189479	98190071	AL163932.1
chr14	98190086	98190188	AL163932.1
chr14	98195200	98195344	AL163932.1
chr14	98195508	98195581	AL163932.1
chr14	98195626	98195952	AL163932.1
chr14	98195975	98196207	AL163932.1
chr14	98196220	98196309	AL163932.1
chr14	98198037	98198219	AL163932.1
chr14	98198336	98198817	AL163932.1
chr14	98201275	98201495	AL163932.1
chr14	98203587	98203674	AL163932.1
chr14	98204331	98204402	AL163932.1
chr14	98204409	98204515	AL163932.1
chr14	98206039	98206110	AL163932.1
chr14	98208606	98208662	AL163932.1
chr14	98208818	98209028	AL163932.1
chr14	98209878	98209938	AL163932.1
chr14	98210079	98210731	AL163932.1
chr14	98210837	98210888	AL163932.1
chr14	98211495	98211638	AL163932.1
chr14	98219737	98220012	None
chr14	98223629	98223683	None
chr14	98223724	98224206	None
chr14	98224424	98224509	None
chr14	98227265	98227738	None
chr14	98229368	98229443	None
chr14	98229445	98229500	None
chr14	98229569	98229657	None
chr14	98229751	98230053	None
chr14	98230107	98230178	None
chr14	98230180	98230254	None
chr14	98230472	98230548	None
chr14	98234186	98234587	None
chr14	98234646	98234706	None
chr14	98238037	98238255	None
chr14	98238337	98238405	None
chr14	98239960	98240010	None
chr14	98240391	98240452	None
chr14	98269663	98269849	None
chr14	98290621	98290863	None
chr14	98298337	98298455	None
chr14	98298569	98298753	None
chr14	98298981	98299148	None
chr14	98321962	98322086	None
chr14	98322238	98322300	None
chr14	98322516	98322609	None
chr14	98322717	98322842	None
chr14	98324670	98324720	None
chr14	98324725	98324791	None
chr14	98325706	98325756	None
chr14	98325863	98326115	None
chr14	98328079	98328138	None
chr14	98345410	98345460	RN7SL714P
chr14	98350366	98350463	RN7SL714P
chr14	98350524	98350574	RN7SL714P
chr14	98350592	98350738	RN7SL714P
chr14	98356429	98356687	RN7SL714P
chr14	98356713	98356767	RN7SL714P
chr14	98368346	98368507	None
chr14	98368537	98368652	None
chr14	98368728	98368904	None
chr14	98369026	98369076	None
chr14	98369137	98369249	None
chr14	98369451	98369651	None
chr14	98388570	98388630	None
chr14	98404265	98404325	None
chr14	98404971	98405097	None
chr14	98405202	98405328	None
chr14	98405441	98405525	None
chr14	98408669	98408747	None
chr14	98408775	98409030	None
chr14	98411208	98411502	None
chr14	98428512	98428910	None
chr14	98431598	98431658	None
chr14	98431830	98431935	None
chr14	98432435	98432699	None
chr14	98432704	98432754	None
chr14	98433494	98433721	None
chr14	98443767	98443880	None
chr14	98443942	98444074	None
chr14	98444088	98444683	None
chr14	98444688	98444773	None
chr14	98453525	98453651	None
chr14	98456263	98456431	None
chr14	98472877	98472990	None
chr14	98489219	98489333	AL132719.1
chr14	98489344	98489399	AL132719.1
chr14	98494525	98494584	AL132719.1
chr14	98494649	98494947	AL132719.1
chr14	98495051	98495101	AL132719.1
chr14	98503572	98503679	AL132719.1
chr14	98503734	98503817	AL132719.1
chr14	98510567	98510679	AL132719.1
chr14	98512214	98512296	AL132719.1
chr14	98512396	98512500	AL132719.1
chr14	98512546	98513126	AL132719.1
chr14	98513128	98513188	AL132719.1
chr14	98513223	98513273	AL132719.1
chr14	98513658	98513747	AL132719.1
chr14	98513767	98513822	AL132719.1
chr14	98514175	98514270	AL132719.1
chr14	98523837	98523922	AL132719.1
chr14	98531930	98532261	None
chr14	98548103	98548900	None
chr14	98556215	98556395	None
chr14	98564665	98564819	None
chr14	98569162	98569243	None
chr14	98578332	98578397	None
chr14	98580396	98580538	None
chr14	98580644	98580696	None
chr14	98608450	98608500	None
chr14	98608608	98608689	None
chr14	98608741	98609093	None
chr14	98622321	98622399	None
chr14	98622622	98622714	None
chr14	98652057	98652213	None
chr14	98665097	98665155	None
chr14	98665201	98665302	None
chr14	98692838	98693129	None
chr14	98696610	98696660	None
chr14	98704407	98704471	C14orf177
chr14	98704484	98704840	C14orf177
chr14	98704876	98705015	C14orf177
chr14	98711458	98711823	C14orf177
chr14	98721348	98721412	C14orf177
chr14	98754401	98754499	None
chr14	98754832	98754946	None
chr14	98766970	98767020	None
chr14	98767561	98767640	None
chr14	98820036	98820122	None
chr14	98826535	98826643	None
chr14	98826708	98826937	None
chr14	98827043	98827093	None
chr14	98827191	98827243	None
chr14	98835074	98835352	AL132796.1
chr14	98835391	98835566	AL132796.1
chr14	98835763	98836028	AL132796.1
chr14	98868328	98868448	None
chr14	98877426	98877524	None
chr14	98887560	98887610	None
chr14	98889049	98889101	None
chr14	98889109	98889169	None
chr14	98904857	98904927	None
chr14	98912532	98912652	AL132796.3
chr14	98912700	98913119	AL132796.3
chr14	98913165	98913267	AL132796.3
chr14	98925348	98925406	AL132796.3,AL132796.2
chr14	98925455	98925662	AL132796.3,AL132796.2
chr14	98926036	98926510	AL132796.3,AL132796.2
chr14	98926582	98926635	AL132796.3,AL132796.2
chr14	98926749	98926822	AL132796.3,AL132796.2
chr14	98931029	98931136	AL132796.2
chr14	98931500	98931581	AL132796.2
chr14	98931702	98931752	AL132796.2
chr14	98931831	98931986	AL132796.2
chr14	98932007	98932278	AL132796.2
chr14	98932379	98932472	AL132796.2
chr14	98932531	98932771	AL132796.2
chr14	98932776	98932832	AL132796.2
chr14	98932834	98932972	AL132796.2
chr14	98933058	98933108	AL132796.2
chr14	98934655	98934900	AL132796.2
chr14	98937736	98937787	AL132796.2
chr14	98937911	98937987	None
chr14	98938081	98938255	None
chr14	98938325	98938407	None
chr14	98939536	98939603	None
chr14	98940520	98940570	None
chr14	98940670	98940720	None
chr14	98940803	98940870	None
chr14	98940872	98940957	None
chr14	98941191	98941280	None
chr14	98941551	98941781	None
chr14	98945144	98945238	None
chr14	98947882	98947953	None
chr14	98952698	98952910	None
chr14	98964282	98964522	RPL3P4,AL162151.2
chr14	98965148	98965302	RPL3P4,AL162151.2
chr14	98965368	98965468	RPL3P4,AL162151.2
chr14	98966552	98966602	RPL3P4,AL162151.2
chr14	98966604	98966727	RPL3P4,AL162151.2
chr14	98966820	98966983	RPL3P4,AL162151.2
chr14	98982852	98982909	RPL3P4,AL162151.2
chr14	98982939	98982992	RPL3P4,AL162151.2
chr14	98984069	98984119	None
chr14	98984250	98984314	None
chr14	98984383	98985192	None
chr14	98985212	98985283	None
chr14	98985286	98985345	None
chr14	98994270	98994387	AL162151.3
chr14	98994565	98994990	AL162151.3
chr14	98995041	98995193	AL162151.3
chr14	98995262	98995313	AL162151.3
chr14	99009629	99009807	AL162151.3
chr14	99009816	99010237	AL162151.3
chr14	99021566	99021624	None
chr14	99021655	99021854	None
chr14	99021934	99022068	None
chr14	99022193	99022269	None
chr14	99022556	99022612	None
chr14	99026573	99026730	None
chr14	99049727	99049891	None
chr14	99050332	99050386	None
chr14	99050388	99050827	None
chr14	99050917	99051001	None
chr14	99055700	99056231	None
chr14	99077163	99077390	None
chr14	99117985	99118135	None
chr14	99118205	99118411	None
chr14	99118525	99118658	None
chr14	99129197	99129310	None
chr14	99138073	99138234	None
chr14	99138328	99138396	None
chr14	99155491	99155617	AL162151.1
chr14	99160325	99160375	AL162151.1,BCL11B
chr14	99160812	99160862	AL162151.1,BCL11B
chr14	99163570	99163788	AL162151.1,BCL11B
chr14	99165030	99165082	AL162151.1,BCL11B
chr14	99165553	99165609	AL162151.1,BCL11B
chr14	99165740	99165790	AL162151.1,BCL11B
chr14	99166085	99166301	AL162151.1,BCL11B
chr14	99178773	99178838	BCL11B
chr14	99178852	99179165	BCL11B
chr14	99179828	99179946	BCL11B
chr14	99179965	99180016	BCL11B
chr14	99180115	99180210	BCL11B
chr14	99180231	99180330	BCL11B
chr14	99181255	99181408	BCL11B
chr14	99181410	99181515	BCL11B
chr14	99184378	99184432	BCL11B
chr14	99185105	99185183	BCL11B
chr14	99185549	99185617	BCL11B
chr14	99187123	99187173	BCL11B
chr14	99187176	99187238	BCL11B
chr14	99187438	99187525	BCL11B
chr14	99187692	99187782	BCL11B
chr14	99187945	99188136	BCL11B
chr14	99188720	99188927	BCL11B
chr14	99188942	99189006	BCL11B
chr14	99189065	99189121	BCL11B
chr14	99189204	99189603	BCL11B
chr14	99189687	99189798	BCL11B
chr14	99189950	99190008	BCL11B
chr14	99190087	99190234	BCL11B
chr14	99191177	99191310	BCL11B
chr14	99191586	99191655	BCL11B
chr14	99191729	99191989	BCL11B
chr14	99192132	99192323	BCL11B
chr14	99192428	99192563	BCL11B
chr14	99193158	99193209	BCL11B
chr14	99194286	99194336	BCL11B
chr14	99196280	99196331	BCL11B
chr14	99198668	99198762	BCL11B
chr14	99198901	99198964	BCL11B
chr14	99199587	99199686	BCL11B
chr14	99201335	99201532	BCL11B
chr14	99201601	99201681	BCL11B
chr14	99203138	99203233	BCL11B
chr14	99203327	99203433	BCL11B
chr14	99203549	99203731	BCL11B
chr14	99203834	99203929	BCL11B
chr14	99204052	99204120	BCL11B
chr14	99204509	99204561	BCL11B
chr14	99204781	99204838	BCL11B
chr14	99205259	99205335	BCL11B
chr14	99205446	99205561	BCL11B
chr14	99206268	99206395	BCL11B
chr14	99212790	99212936	BCL11B
chr14	99213042	99213117	BCL11B
chr14	99213225	99213994	BCL11B
chr14	99214493	99214550	BCL11B
chr14	99214810	99214936	BCL11B
chr14	99215548	99215618	BCL11B
chr14	99216090	99216147	BCL11B
chr14	99216262	99216410	BCL11B
chr14	99217803	99217853	BCL11B
chr14	99218382	99218492	BCL11B
chr14	99218596	99218664	BCL11B
chr14	99218760	99218874	BCL11B
chr14	99221252	99221309	BCL11B
chr14	99221462	99221523	BCL11B
chr14	99224631	99224768	BCL11B
chr14	99225167	99225262	BCL11B
chr14	99225969	99226134	BCL11B
chr14	99229759	99229951	BCL11B
chr14	99230054	99230135	BCL11B
chr14	99230180	99230539	BCL11B
chr14	99230623	99230858	BCL11B
chr14	99231402	99231501	BCL11B
chr14	99232694	99232820	BCL11B
chr14	99232976	99233109	BCL11B
chr14	99233576	99233638	BCL11B
chr14	99234981	99235103	BCL11B
chr14	99235208	99235619	BCL11B
chr14	99235711	99235790	BCL11B
chr14	99235840	99235890	BCL11B
chr14	99235927	99235979	BCL11B
chr14	99236967	99237019	BCL11B
chr14	99237132	99237231	BCL11B
chr14	99237246	99237483	BCL11B
chr14	99238321	99238372	BCL11B
chr14	99241042	99241171	BCL11B
chr14	99241188	99241349	BCL11B
chr14	99241405	99241678	BCL11B
chr14	99243121	99243219	BCL11B
chr14	99243333	99243500	BCL11B
chr14	99243547	99243739	BCL11B
chr14	99243978	99244038	BCL11B
chr14	99244208	99244262	BCL11B
chr14	99244798	99244867	BCL11B
chr14	99245592	99245688	BCL11B
chr14	99245770	99245927	BCL11B
chr14	99246447	99246497	BCL11B
chr14	99246572	99246677	BCL11B
chr14	99246717	99246956	BCL11B
chr14	99246970	99247126	BCL11B
chr14	99247254	99247314	BCL11B
chr14	99248944	99249124	BCL11B
chr14	99249326	99249818	BCL11B
chr14	99250935	99251023	BCL11B
chr14	99252974	99253101	BCL11B,AL109767.1
chr14	99253135	99253268	BCL11B,AL109767.1
chr14	99253280	99253353	BCL11B,AL109767.1
chr14	99253460	99253849	BCL11B,AL109767.1
chr14	99255755	99255846	BCL11B,AL109767.1
chr14	99258110	99258215	BCL11B,AL109767.1
chr14	99259367	99259661	BCL11B,AL109767.1
chr14	99260788	99260838	BCL11B,AL109767.1
chr14	99260992	99261132	BCL11B,AL109767.1
chr14	99261173	99261363	BCL11B,AL109767.1
chr14	99262273	99262410	BCL11B,AL109767.1
chr14	99262415	99262820	BCL11B,AL109767.1
chr14	99262827	99262877	BCL11B,AL109767.1
chr14	99265735	99265828	BCL11B,AL109767.1
chr14	99265834	99265896	BCL11B,AL109767.1
chr14	99266602	99266814	BCL11B,AL109767.1
chr14	99267849	99267904	BCL11B,AL109767.1
chr14	99268229	99268319	BCL11B,AL109767.1
chr14	99269760	99269872	BCL11B,AL109767.1
chr14	99269898	99270016	BCL11B,AL109767.1
chr14	99271796	99271846	BCL11B,AL109767.1
chr14	99272002	99272506	BCL11B,AL109767.1
chr14	99272555	99272626	BCL11B,AL109767.1
chr14	99273088	99273220	BCL11B,AL109767.1
chr14	99273232	99273287	BCL11B,AL109767.1
chr14	99273492	99273632	BCL11B,AL109767.1
chr14	99274166	99274252	BCL11B,AL109767.1
chr14	99274407	99274733	BCL11B,AL109767.1
chr14	99274801	99274984	BCL11B
chr14	99277683	99277884	BCL11B
chr14	99280802	99280874	BCL11B
chr14	99280932	99281159	BCL11B
chr14	99286951	99287021	None
chr14	99287203	99287254	None
chr14	99287270	99287610	None
chr14	99287616	99287667	None
chr14	99287679	99287735	None
chr14	99287739	99287822	None
chr14	99315182	99315260	AL132819.1
chr14	99315316	99315401	AL132819.1
chr14	99320021	99320540	AL132819.1
chr14	99320551	99320634	AL132819.1
chr14	99320734	99320785	AL132819.1
chr14	99329063	99329143	AL132819.1
chr14	99387962	99388025	SETD3
chr14	99388040	99388171	SETD3
chr14	99389148	99389226	SETD3
chr14	99389306	99389476	SETD3
chr14	99389533	99389657	SETD3
chr14	99393172	99393307	SETD3
chr14	99396063	99396145	SETD3
chr14	99396255	99396549	SETD3
chr14	99402062	99402118	SETD3
chr14	99412448	99412521	SETD3
chr14	99412604	99412834	SETD3
chr14	99415439	99415489	SETD3
chr14	99415708	99416002	SETD3
chr14	99430584	99430803	SETD3
chr14	99436425	99436554	SETD3,RNU6-91P
chr14	99436614	99436837	SETD3,RNU6-91P
chr14	99436926	99437035	SETD3,RNU6-91P
chr14	99437055	99437176	SETD3,RNU6-91P
chr14	99437276	99437345	SETD3,RNU6-91P
chr14	99437586	99437720	SETD3,RNU6-91P
chr14	99441671	99441770	SETD3,RNU6-91P
chr14	99442005	99442208	SETD3,RNU6-91P
chr14	99463198	99463317	SETD3
chr14	99480259	99480344	SETD3,CCNK
chr14	99480447	99480534	SETD3,CCNK
chr14	99480628	99481499	SETD3,CCNK
chr14	99481579	99481678	SETD3,CCNK
chr14	99518153	99518241	CCNK,CCDC85C,AL110504.1
chr14	99518315	99518414	CCNK,CCDC85C,AL110504.1
chr14	99518482	99518721	CCNK,CCDC85C,AL110504.1
chr14	99518763	99518862	CCNK,CCDC85C,AL110504.1
chr14	99518969	99519020	CCNK,CCDC85C,AL110504.1
chr14	99524984	99525159	CCNK,CCDC85C
chr14	99525190	99525369	CCNK,CCDC85C
chr14	99525389	99525740	CCNK,CCDC85C
chr14	99525811	99525963	CCNK,CCDC85C
chr14	99541692	99541782	CCNK,CCDC85C
chr14	99541802	99541976	CCNK,CCDC85C
chr14	99550506	99550589	CCDC85C
chr14	99575283	99575335	CCDC85C,AL160313.1
chr14	99575844	99575961	CCDC85C,AL160313.1
chr14	99590805	99590901	CCDC85C,AL160313.1
chr14	99594834	99594938	CCDC85C,AL160313.2
chr14	99594968	99595080	CCDC85C,AL160313.2
chr14	99595088	99595385	CCDC85C,AL160313.2
chr14	99595429	99595539	CCDC85C,AL160313.2
chr14	99595770	99595824	CCDC85C,AL160313.2
chr14	99603778	99604690	CCDC85C,AL160313.2
chr14	99604886	99605041	CCDC85C,AL160313.2
chr14	99605283	99605555	CCDC85C,AL160313.2
chr14	99620066	99620117	AL160313.2
chr14	99628648	99628698	AL160313.2
chr14	99628771	99628886	AL160313.2
chr14	99628920	99629165	AL160313.2
chr14	99629191	99629289	AL160313.2
chr14	99629408	99629491	AL160313.2
chr14	99645109	99645248	HHIPL1
chr14	99659350	99659513	HHIPL1
chr14	99659636	99659696	HHIPL1
chr14	99659872	99659922	HHIPL1
chr14	99672626	99672849	HHIPL1
chr14	99676619	99676712	HHIPL1,CYP46A1
chr14	99676789	99677034	HHIPL1,CYP46A1
chr14	99677081	99677141	HHIPL1,CYP46A1
chr14	99682820	99682908	HHIPL1,CYP46A1,AL160313.3
chr14	99682912	99682985	HHIPL1,CYP46A1,AL160313.3
chr14	99683086	99683148	HHIPL1,CYP46A1,AL160313.3
chr14	99683644	99683758	HHIPL1,CYP46A1,AL160313.3
chr14	99683840	99684585	HHIPL1,CYP46A1,AL160313.3
chr14	99684640	99684692	HHIPL1,CYP46A1,AL160313.3
chr14	99729869	99729939	CYP46A1,EML1
chr14	99730020	99730237	CYP46A1,EML1
chr14	99730278	99730410	CYP46A1,EML1
chr14	99730445	99730567	CYP46A1,EML1
chr14	99730669	99730721	CYP46A1,EML1
chr14	99730870	99730920	CYP46A1,EML1
chr14	99737564	99737711	EML1
chr14	99744673	99744730	EML1
chr14	99744736	99744794	EML1
chr14	99744835	99744887	EML1
chr14	99744960	99745051	EML1
chr14	99746387	99747173	EML1
chr14	99754550	99754734	EML1
chr14	99757427	99757731	EML1
chr14	99758586	99758641	EML1
chr14	99779920	99779970	EML1
chr14	99792724	99792778	EML1
chr14	99792839	99792902	EML1
chr14	99792953	99793650	EML1
chr14	99793662	99793889	EML1
chr14	99819550	99819884	EML1
chr14	99821830	99821975	EML1
chr14	99822086	99822162	EML1
chr14	99822252	99822434	EML1
chr14	99822461	99822539	EML1
chr14	99853370	99853443	EML1
chr14	99885273	99885366	EML1
chr14	99885426	99885658	EML1
chr14	99885742	99885809	EML1
chr14	99899389	99899439	EML1
chr14	99899542	99899630	EML1
chr14	99899740	99899907	EML1
chr14	99930863	99931142	EML1
chr14	99946124	99946352	EML1,RNU1-47P
chr14	99946411	99946527	EML1,RNU1-47P
chr14	99946618	99946715	EML1,RNU1-47P
chr14	99946743	99946915	EML1,RNU1-47P
chr14	99946994	99947162	EML1,RNU1-47P
chr14	99947241	99947334	EML1,RNU1-47P
chr14	99947442	99947497	EML1,RNU1-47P
chr14	99955892	99955983	VDAC3P1
chr14	99955990	99956160	VDAC3P1
chr14	99970944	99970994	VDAC3P1,EVL,AL133368.1,AL133368.2
chr14	99971082	99971185	VDAC3P1,EVL,AL133368.1,AL133368.2
chr14	99971231	99971889	VDAC3P1,EVL,AL133368.1,AL133368.2
chr14	99971936	99972105	VDAC3P1,EVL,AL133368.1,AL133368.2
chr14	99972210	99972260	VDAC3P1,EVL,AL133368.1,AL133368.2
chr14	99972370	99972542	VDAC3P1,EVL,AL133368.1,AL133368.2
chr14	99982193	99982258	EVL,AL133368.1,AL133368.2
chr14	99982372	99982442	EVL,AL133368.1,AL133368.2
chr14	99982528	99982769	EVL,AL133368.1,AL133368.2
chr14	99982825	99982941	EVL,AL133368.1,AL133368.2
chr14	99983016	99983085	EVL,AL133368.1,AL133368.2
chr14	99995522	99995572	EVL
chr14	99995681	99995771	EVL
chr14	99995804	99996070	EVL
chr14	99996154	99996227	EVL
chr14	99996310	99996390	EVL
chr14	100010363	100010416	EVL
chr14	100010430	100010489	EVL
chr14	100025220	100025478	EVL
chr14	100031524	100031818	EVL
chr14	100035869	100035929	EVL
chr14	100048783	100049150	EVL,AL157912.1
chr14	100049467	100049517	EVL,AL157912.1
chr14	100057003	100057218	EVL,AL157912.1
chr14	100057290	100057390	EVL,AL157912.1
chr14	100058431	100058517	EVL,AL157912.1
chr14	100058692	100058742	EVL,AL157912.1
chr14	100058828	100059166	EVL,AL157912.1
chr14	100059655	100060027	EVL,AL157912.1
chr14	100060891	100061106	EVL,AL157912.1
chr14	100062655	100062865	EVL,AL157912.1
chr14	100063660	100063819	EVL,AL157912.1
chr14	100064955	100065051	EVL,AL157912.1
chr14	100065131	100065555	EVL,AL157912.1
chr14	100065610	100065902	EVL,AL157912.1
chr14	100066003	100066143	EVL,AL157912.1
chr14	100066288	100066543	EVL,AL157912.1
chr14	100067987	100068194	EVL,AL157912.1
chr14	100068547	100069063	EVL,AL157912.1
chr14	100070479	100070584	EVL,AL157912.1
chr14	100072826	100072974	EVL,AL157912.1
chr14	100073017	100073282	EVL,AL157912.1
chr14	100073853	100074062	EVL,AL157912.1
chr14	100076155	100076292	EVL,AL157912.1
chr14	100076387	100076494	EVL,AL157912.1
chr14	100078860	100078963	EVL,AL157912.1
chr14	100079027	100079552	EVL,AL157912.1
chr14	100081407	100081528	EVL,AL157912.1
chr14	100081550	100081846	EVL,AL157912.1
chr14	100081876	100081944	EVL,AL157912.1
chr14	100081961	100082039	EVL,AL157912.1
chr14	100082061	100082117	EVL,AL157912.1
chr14	100082144	100082341	EVL,AL157912.1
chr14	100082423	100082522	EVL,AL157912.1
chr14	100083757	100084034	EVL,AL157912.1
chr14	100086354	100086431	EVL
chr14	100088342	100088524	EVL
chr14	100091142	100091193	EVL
chr14	100091319	100091478	EVL
chr14	100091528	100091673	EVL
chr14	100092921	100093068	EVL
chr14	100093357	100093627	EVL
chr14	100095335	100095394	EVL
chr14	100095555	100095615	EVL
chr14	100099223	100099292	EVL
chr14	100099363	100099414	EVL
chr14	100099444	100099498	EVL,MIR151B
chr14	100099543	100099812	EVL,MIR151B,MIR342
chr14	100100122	100100284	EVL,MIR151B,MIR342
chr14	100102220	100102270	EVL,MIR151B,MIR342
chr14	100102274	100102326	EVL,MIR151B,MIR342
chr14	100102343	100102393	EVL,MIR151B,MIR342
chr14	100103847	100104028	EVL,MIR151B,MIR342
chr14	100104519	100104569	EVL,MIR151B,MIR342
chr14	100104595	100104869	EVL,MIR151B,MIR342
chr14	100105530	100105594	EVL,MIR151B,MIR342
chr14	100105738	100105878	EVL,MIR151B,MIR342
chr14	100105938	100105999	EVL,MIR151B,MIR342
chr14	100106350	100106546	EVL,MIR151B,MIR342
chr14	100106736	100106828	EVL,MIR151B,MIR342
chr14	100106966	100107066	EVL,MIR151B,MIR342
chr14	100107350	100107498	EVL,MIR151B,MIR342
chr14	100108202	100108294	EVL,MIR151B,MIR342
chr14	100108369	100108678	EVL,MIR151B,MIR342
chr14	100108697	100108762	EVL,MIR151B,MIR342
chr14	100118528	100118634	EVL,MIR151B,MIR342
chr14	100118659	100118967	EVL,MIR151B,MIR342
chr14	100119040	100119093	EVL,MIR151B,MIR342
chr14	100145261	100145352	EVL,DEGS2
chr14	100145990	100146100	EVL,DEGS2
chr14	100146190	100146251	EVL,DEGS2
chr14	100146263	100146330	EVL,DEGS2
chr14	100146442	100146556	EVL,DEGS2
chr14	100146609	100146879	EVL,DEGS2
chr14	100146885	100147087	EVL,DEGS2
chr14	100147162	100147662	EVL,DEGS2
chr14	100147724	100147933	EVL,DEGS2
chr14	100147982	100148034	EVL,DEGS2
chr14	100148249	100148304	EVL,DEGS2
chr14	100155152	100155274	DEGS2
chr14	100159005	100159357	DEGS2
chr14	100159413	100160339	DEGS2
chr14	100165538	100165626	DEGS2
chr14	100166173	100166746	DEGS2
chr14	100166772	100166961	DEGS2
chr14	100166969	100167123	DEGS2
chr14	100167139	100167472	DEGS2
chr14	100192527	100192577	None
chr14	100192684	100192807	None
chr14	100192812	100193394	None
chr14	100193420	100193547	None
chr14	100213891	100214423	AL133523.1
chr14	100214426	100214759	AL133523.1
chr14	100214769	100214936	AL133523.1
chr14	100221227	100221277	AL133523.1
chr14	100221376	100221487	AL133523.1
chr14	100221542	100221962	AL133523.1
chr14	100222023	100222196	AL133523.1
chr14	100222231	100222310	AL133523.1
chr14	100222449	100222549	AL133523.1
chr14	100223523	100223606	AL133523.1
chr14	100223758	100223891	AL133523.1
chr14	100224032	100224219	AL133523.1
chr14	100224332	100224485	AL133523.1
chr14	100224572	100224741	AL133523.1
chr14	100237998	100238147	AL133523.1,YY1
chr14	100238323	100238473	AL133523.1,YY1
chr14	100238503	100239188	AL133523.1,YY1
chr14	100239957	100240516	AL133523.1,YY1
chr14	100240599	100240702	AL133523.1,YY1
chr14	100246383	100246438	AL133523.1,YY1
chr14	100246562	100246616	AL133523.1,YY1
chr14	100246737	100246815	AL133523.1,YY1
chr14	100246851	100246902	AL133523.1,YY1
chr14	100246904	100247099	AL133523.1,YY1
chr14	100256571	100256796	YY1,AL157871.5
chr14	100258661	100258986	YY1,AL157871.5
chr14	100260808	100260894	YY1,AL157871.5
chr14	100261021	100261080	YY1,AL157871.5
chr14	100261212	100261271	YY1,AL157871.5
chr14	100261554	100261624	YY1,AL157871.5
chr14	100261645	100261971	YY1,AL157871.5
chr14	100262024	100262074	YY1,AL157871.5
chr14	100265325	100265375	YY1,AL157871.5
chr14	100271277	100271430	YY1,AL157871.5,MIR6764,AL157871.6
chr14	100274383	100274506	YY1,AL157871.5,MIR6764,AL157871.6
chr14	100275282	100275556	YY1,AL157871.5,MIR6764,AL157871.6
chr14	100278708	100278760	YY1,MIR6764,AL157871.6
chr14	100278832	100278924	YY1,MIR6764,AL157871.6
chr14	100278938	100278992	YY1,MIR6764,AL157871.6
chr14	100284980	100285123	YY1,MIR6764,AL157871.6,SLC25A29,AL157871.1
chr14	100285162	100285254	YY1,MIR6764,AL157871.6,SLC25A29,AL157871.1
chr14	100285294	100285580	YY1,MIR6764,AL157871.6,SLC25A29,AL157871.1
chr14	100285583	100285942	YY1,MIR6764,AL157871.6,SLC25A29,AL157871.1
chr14	100285990	100286090	YY1,MIR6764,AL157871.6,SLC25A29,AL157871.1
chr14	100305001	100305058	SLC25A29,MIR345
chr14	100305193	100305282	SLC25A29,MIR345
chr14	100305387	100305440	SLC25A29,MIR345
chr14	100305447	100305764	SLC25A29,MIR345
chr14	100305792	100305902	SLC25A29,MIR345
chr14	100305996	100306072	SLC25A29,MIR345
chr14	100306119	100306241	SLC25A29,MIR345
chr14	100306271	100306780	SLC25A29,MIR345
chr14	100306812	100307046	SLC25A29,MIR345
chr14	100307139	100307247	SLC25A29,MIR345
chr14	100317607	100317657	MIR345,RN7SL523P,SLC25A47
chr14	100317780	100317840	MIR345,RN7SL523P,SLC25A47
chr14	100317949	100318015	MIR345,RN7SL523P,SLC25A47
chr14	100318105	100318240	RN7SL523P,SLC25A47
chr14	100318269	100318508	RN7SL523P,SLC25A47
chr14	100318581	100318685	RN7SL523P,SLC25A47
chr14	100318774	100318831	RN7SL523P,SLC25A47
chr14	100329960	100330023	SLC25A47,WARS1,AL157871.4,AL157871.2
chr14	100330373	100330453	SLC25A47,WARS1,AL157871.4,AL157871.2
chr14	100330576	100330626	SLC25A47,WARS1,AL157871.4,AL157871.2
chr14	100330753	100330889	SLC25A47,WARS1,AL157871.4,AL157871.2
chr14	100336629	100336989	SLC25A47,WARS1,AL157871.4,AL157871.2
chr14	100341338	100341570	WARS1,AL157871.4,AL157871.2
chr14	100341580	100341663	WARS1,AL157871.4,AL157871.2
chr14	100375316	100375828	WARS1,AL157871.3,WDR25
chr14	100375892	100375992	WARS1,AL157871.3,WDR25
chr14	100376049	100376703	WARS1,AL157871.3,WDR25
chr14	100377763	100377813	WARS1,WDR25
chr14	100377882	100378100	WARS1,WDR25
chr14	100383590	100383652	WARS1,WDR25
chr14	100383753	100384009	WARS1,WDR25
chr14	100384014	100384140	WARS1,WDR25
chr14	100385270	100385359	WARS1,WDR25
chr14	100388802	100388857	WDR25
chr14	100406276	100406340	WDR25,AL135838.1
chr14	100406485	100406552	WDR25,AL135838.1
chr14	100406594	100406887	WDR25,AL135838.1
chr14	100406955	100407005	WDR25,AL135838.1
chr14	100407093	100407145	WDR25,AL135838.1
chr14	100408386	100408455	WDR25,AL135838.1
chr14	100408531	100408769	WDR25,AL135838.1
chr14	100423675	100423852	WDR25
chr14	100425260	100425348	WDR25
chr14	100428855	100429064	WDR25
chr14	100439068	100439164	WDR25
chr14	100439225	100439518	WDR25
chr14	100440310	100440460	WDR25
chr14	100440578	100440628	WDR25
chr14	100446494	100446549	WDR25
chr14	100446578	100446807	WDR25
chr14	100447361	100447526	WDR25
chr14	100447621	100447684	WDR25
chr14	100470247	100470418	WDR25
chr14	100486090	100486231	WDR25,AL845552.1,RN7SKP92
chr14	100486448	100486506	WDR25,AL845552.1,RN7SKP92
chr14	100486598	100486753	WDR25,AL845552.1,RN7SKP92
chr14	100488147	100488371	WDR25,AL845552.1,RN7SKP92
chr14	100524964	100525081	WDR25
chr14	100534183	100534233	WDR25,BEGAIN,AL845552.2
chr14	100534266	100534316	WDR25,BEGAIN,AL845552.2
chr14	100546104	100546193	BEGAIN,AL845552.2
chr14	100546238	100546388	BEGAIN,AL845552.2
chr14	100546437	100546932	BEGAIN,AL845552.2
chr14	100546991	100547132	BEGAIN,AL845552.2
chr14	100547864	100548339	BEGAIN,AL845552.2
chr14	100548466	100548539	BEGAIN,AL845552.2
chr14	100554183	100554339	BEGAIN
chr14	100566945	100567045	BEGAIN
chr14	100567083	100567224	BEGAIN
chr14	100567256	100567438	BEGAIN
chr14	100567472	100567614	BEGAIN
chr14	100567620	100568262	BEGAIN
chr14	100568277	100568452	BEGAIN
chr14	100568518	100568649	BEGAIN
chr14	100568674	100568843	BEGAIN
chr14	100568934	100569021	BEGAIN
chr14	100573065	100573128	BEGAIN
chr14	100586387	100586668	BEGAIN,AL163974.1
chr14	100586719	100586893	BEGAIN,AL163974.1
chr14	100586899	100587608	BEGAIN,AL163974.1
chr14	100587623	100587738	BEGAIN,AL163974.1
chr14	100587833	100587883	BEGAIN,AL163974.1
chr14	100617042	100617131	None
chr14	100617193	100617331	None
chr14	100617351	100617597	None
chr14	100617653	100617727	None
chr14	100617836	100617895	None
chr14	100618560	100618613	None
chr14	100640126	100640202	None
chr14	100640280	100640747	None
chr14	100640780	100641068	None
chr14	100645613	100646016	None
chr14	100653448	100653651	LINC00523
chr14	100653927	100653989	LINC00523
chr14	100654332	100654395	LINC00523
chr14	100654404	100654454	LINC00523
chr14	100654688	100654788	LINC00523
chr14	100654854	100655056	LINC00523
chr14	100655135	100655206	LINC00523
chr14	100660883	100660963	LINC00523
chr14	100663029	100663130	LINC00523
chr14	100663230	100663292	LINC00523
chr14	100663366	100663538	LINC00523
chr14	100663660	100663729	LINC00523
chr14	100663822	100663887	LINC00523
chr14	100684333	100684430	LINC00523,AL132711.1
chr14	100709792	100709939	None
chr14	100747172	100747354	DLK1
chr14	100755708	100755792	None
chr14	100849330	100849395	MEG3,AL117190.2,AL117190.1,MIR770
chr14	100849495	100849772	MEG3,AL117190.2,AL117190.1,MIR770
chr14	100849841	100849909	MEG3,AL117190.2,AL117190.1,MIR770
chr14	100850909	100850979	MEG3,AL117190.2,AL117190.1,MIR770
chr14	100851229	100851439	MEG3,AL117190.2,AL117190.1,MIR770
chr14	100851501	100851581	MEG3,AL117190.2,AL117190.1,MIR770
chr14	100871235	100871289	AL117190.1,MIR493,MIR337,MIR665,RTL1,MIR431
chr14	100871296	100871350	AL117190.1,MIR493,MIR337,MIR665,RTL1,MIR431
chr14	100871357	100871550	AL117190.1,MIR493,MIR337,MIR665,RTL1,MIR431
chr14	100871614	100871774	AL117190.1,MIR493,MIR337,MIR665,RTL1,MIR431
chr14	100872271	100872616	AL117190.1,MIR493,MIR337,MIR665,RTL1,MIR431,MIR433
chr14	100873079	100873465	AL117190.1,MIR493,MIR337,MIR665,RTL1,MIR431,MIR433,MIR127
chr14	100972266	100972334	MEG8,SNORD114-7,SNORD114-9,SNORD114-10,SNORD114-11,SNORD114-12,SNORD114-13,SNORD114-14,SNORD114-15,SNORD114-16,SNORD114-17,SNORD114-18,SNORD114-19,AL132709.3,AL132709.2,AL132709.4,SNORD114-20,SNORD114-21
chr14	100972351	100972402	MEG8,SNORD114-7,SNORD114-9,SNORD114-10,SNORD114-11,SNORD114-12,SNORD114-13,SNORD114-14,SNORD114-15,SNORD114-16,SNORD114-17,SNORD114-18,SNORD114-19,AL132709.3,AL132709.2,AL132709.4,SNORD114-20,SNORD114-21
chr14	100988611	100988716	MEG8,AL132709.2,AL132709.4,SNORD114-20,SNORD114-21,SNORD114-22,SNORD114-23,SNORD114-24,SNORD114-25,SNORD114-26,SNORD114-27,SNORD114-28,SNORD114-29,SNORD114-30,SNORD114-31,AL132709.5,AL132709.6
chr14	101000981	101001042	MEG8,SNORD114-30,SNORD114-31,AL132709.5,AL132709.6
chr14	101001076	101001146	MEG8,SNORD114-30,SNORD114-31,AL132709.5,AL132709.6
chr14	101001329	101001595	MEG8,SNORD114-30,SNORD114-31,AL132709.5,AL132709.6
chr14	101120607	101120952	AL132709.8,LINC02285
chr14	101121003	101121400	AL132709.8,LINC02285
chr14	101121465	101121574	AL132709.8,LINC02285
chr14	101121594	101121669	AL132709.8,LINC02285
chr14	101235314	101235400	None
chr14	101441510	101441562	LINC02314,AL049836.2
chr14	101442291	101442392	LINC02314,AL049836.2
chr14	101442397	101442839	LINC02314,AL049836.2
chr14	101442854	101442904	LINC02314,AL049836.2
chr14	101442944	101442994	LINC02314,AL049836.2
chr14	101443083	101443139	LINC02314,AL049836.2
chr14	101458650	101458730	AL049836.2
chr14	101458863	101458956	AL049836.2
chr14	101459004	101459116	AL049836.2
chr14	101459247	101459297	AL049836.2
chr14	101535263	101535430	None
chr14	101535433	101535575	None
chr14	101535755	101535850	None
chr14	101584269	101584319	None
chr14	101595564	101595660	None
chr14	101595998	101596134	None
chr14	101596143	101596338	None
chr14	101596352	101596727	None
chr14	101596747	101596944	None
chr14	101596979	101597033	None
chr14	101628166	101628257	AL049836.1,LINC02320
chr14	101628457	101628732	AL049836.1,LINC02320
chr14	101628764	101628897	AL049836.1,LINC02320
chr14	101628965	101629058	AL049836.1,LINC02320
chr14	101636092	101636575	AL049836.1,LINC02320
chr14	101639012	101639127	AL049836.1,LINC02320
chr14	101665548	101665746	LINC02320
chr14	101704252	101704319	LINC02320
chr14	101704431	101704520	LINC02320
chr14	101705697	101706014	LINC02320
chr14	101706019	101706440	LINC02320
chr14	101706496	101706607	LINC02320
chr14	101706657	101706748	LINC02320
chr14	101706823	101706896	LINC02320
chr14	101707003	101707062	LINC02320
chr14	101707193	101707295	LINC02320
chr14	101707360	101707817	LINC02320
chr14	101707911	101707984	LINC02320
chr14	101713549	101713891	LINC02320
chr14	101713894	101713981	LINC02320
chr14	101717509	101717565	LINC02320
chr14	101721881	101722786	LINC02320,LINC00239
chr14	101731088	101731562	LINC02320,LINC00239
chr14	101731607	101731996	LINC02320,LINC00239
chr14	101732043	101732099	LINC02320,LINC00239
chr14	101737958	101738031	LINC02320,LINC00239
chr14	101738102	101738319	LINC02320,LINC00239
chr14	101738375	101738432	LINC02320,LINC00239
chr14	101753442	101753685	PPP2R5C
chr14	101760145	101760196	PPP2R5C
chr14	101760288	101760990	PPP2R5C
chr14	101761035	101761198	PPP2R5C
chr14	101761200	101761255	PPP2R5C
chr14	101761257	101761371	PPP2R5C
chr14	101761424	101761775	PPP2R5C
chr14	101761821	101761913	PPP2R5C
chr14	101762044	101762141	PPP2R5C
chr14	101765371	101765557	PPP2R5C
chr14	101770739	101770798	PPP2R5C
chr14	101770922	101770972	PPP2R5C
chr14	101771016	101771425	PPP2R5C
chr14	101771499	101771549	PPP2R5C
chr14	101780913	101781245	PPP2R5C
chr14	101781281	101782018	PPP2R5C
chr14	101784281	101784667	PPP2R5C
chr14	101790408	101790464	PPP2R5C,AL137779.2
chr14	101791220	101791346	PPP2R5C,AL137779.2
chr14	101791802	101791854	PPP2R5C,AL137779.2
chr14	101791968	101792539	PPP2R5C,AL137779.2
chr14	101792614	101792758	PPP2R5C,AL137779.2
chr14	101792801	101792862	PPP2R5C,AL137779.2
chr14	101792888	101792943	PPP2R5C,AL137779.2
chr14	101809507	101809568	PPP2R5C,AL137779.2,RNU6-790P
chr14	101809689	101809981	PPP2R5C,AL137779.2,RNU6-790P
chr14	101810017	101810490	PPP2R5C,AL137779.2,RNU6-790P
chr14	101810942	101811131	PPP2R5C,AL137779.2,RNU6-790P
chr14	101815037	101815101	PPP2R5C,AL137779.2
chr14	101815252	101815309	PPP2R5C,AL137779.2
chr14	101815691	101815745	PPP2R5C,AL137779.2
chr14	101817444	101817507	PPP2R5C,AL137779.2
chr14	101817595	101818043	PPP2R5C,AL137779.2
chr14	101818557	101818712	PPP2R5C,AL137779.2
chr14	101818861	101818943	PPP2R5C,AL137779.2
chr14	101819638	101819921	PPP2R5C,AL137779.2
chr14	101819932	101820041	PPP2R5C,AL137779.2
chr14	101820294	101820351	PPP2R5C,AL137779.2
chr14	101820361	101820415	PPP2R5C
chr14	101820433	101820496	PPP2R5C
chr14	101820685	101820741	PPP2R5C
chr14	101821591	101821838	PPP2R5C
chr14	101823172	101823330	PPP2R5C
chr14	101823452	101824069	PPP2R5C,AL137779.1
chr14	101824698	101825283	PPP2R5C,AL137779.1
chr14	101836169	101836251	PPP2R5C,AL137779.1,AL137779.3
chr14	101836343	101836525	PPP2R5C,AL137779.1,AL137779.3
chr14	101838066	101838154	PPP2R5C,AL137779.1,AL137779.3
chr14	101838168	101838282	PPP2R5C,AL137779.1,AL137779.3
chr14	101838668	101838721	PPP2R5C,AL137779.1,AL137779.3
chr14	101839279	101839524	PPP2R5C,AL137779.1,AL137779.3
chr14	101839608	101839664	PPP2R5C,AL137779.1,AL137779.3
chr14	101843488	101843539	PPP2R5C,AL137779.1,AL137779.3
chr14	101843656	101844059	PPP2R5C,AL137779.1,AL137779.3
chr14	101844840	101845030	PPP2R5C,AL137779.1,AL137779.3
chr14	101845600	101845682	PPP2R5C,AL137779.1,AL137779.3
chr14	101845693	101845779	PPP2R5C,AL137779.1,AL137779.3
chr14	101845859	101846211	PPP2R5C,AL137779.1,AL137779.3
chr14	101846237	101846325	PPP2R5C,AL137779.1,AL137779.3
chr14	101846733	101846791	PPP2R5C,AL137779.1,AL137779.3
chr14	101846794	101846859	PPP2R5C,AL137779.1,AL137779.3
chr14	101849785	101849957	PPP2R5C,AL137779.3
chr14	101854266	101854754	PPP2R5C
chr14	101857329	101857473	PPP2R5C
chr14	101858891	101859003	PPP2R5C
chr14	101859065	101859292	PPP2R5C
chr14	101859328	101859527	PPP2R5C
chr14	101859581	101859660	PPP2R5C
chr14	101859676	101859843	PPP2R5C
chr14	101859970	101860246	PPP2R5C
chr14	101869884	101869934	PPP2R5C
chr14	101875205	101875284	PPP2R5C
chr14	101875558	101875642	PPP2R5C
chr14	101875795	101875845	PPP2R5C
chr14	101876149	101876412	PPP2R5C
chr14	101876436	101876548	PPP2R5C
chr14	101876570	101876931	PPP2R5C
chr14	101876952	101877025	PPP2R5C
chr14	101878841	101879137	PPP2R5C
chr14	101880070	101880359	PPP2R5C
chr14	101890066	101890195	PPP2R5C
chr14	101896318	101896368	PPP2R5C
chr14	101917108	101917158	PPP2R5C
chr14	101927991	101928088	PPP2R5C
chr14	101929275	101929352	PPP2R5C
chr14	101929455	101929558	PPP2R5C
chr14	101929920	101930005	PPP2R5C
chr14	101938825	101939008	AL118558.3
chr14	101939016	101939150	AL118558.3
chr14	101939754	101939891	AL118558.3
chr14	101947636	101947721	AL118558.3,AL118558.4
chr14	101947805	101947909	AL118558.3,AL118558.4
chr14	101947984	101948433	AL118558.3,AL118558.4
chr14	101948478	101948627	AL118558.3,AL118558.4
chr14	101948668	101948778	AL118558.3,AL118558.4
chr14	101961179	101961379	AL118558.4,DYNC1H1,AL118558.2
chr14	101964143	101964215	DYNC1H1,AL118558.2
chr14	101964315	101964990	DYNC1H1,AL118558.2
chr14	101965067	101965168	DYNC1H1,AL118558.2
chr14	101965248	101965391	DYNC1H1,AL118558.2
chr14	101965468	101965598	DYNC1H1,AL118558.2
chr14	101973322	101973373	DYNC1H1,AL118558.2
chr14	101973502	101973599	DYNC1H1,AL118558.2
chr14	101980753	101980917	DYNC1H1
chr14	101991404	101991463	DYNC1H1
chr14	101991503	101991606	DYNC1H1
chr14	102020070	102020120	DYNC1H1
chr14	102020204	102021001	DYNC1H1
chr14	102046514	102046702	DYNC1H1,AL118558.1
chr14	102057417	102057469	DYNC1H1,AL118558.1
chr14	102057574	102057824	DYNC1H1,AL118558.1
chr14	102057853	102057975	DYNC1H1,AL118558.1
chr14	102060285	102060376	DYNC1H1,AL118558.1
chr14	102063008	102063091	DYNC1H1,AL118558.1
chr14	102063144	102063434	DYNC1H1,AL118558.1
chr14	102063535	102063606	DYNC1H1,AL118558.1
chr14	102070863	102070967	AL118558.1,RN7SL472P,HSP90AA1
chr14	102071433	102071512	AL118558.1,RN7SL472P,HSP90AA1
chr14	102074980	102075035	AL118558.1,RN7SL472P,HSP90AA1
chr14	102075368	102075418	AL118558.1,RN7SL472P,HSP90AA1
chr14	102077510	102077562	RN7SL472P,HSP90AA1
chr14	102077634	102077688	RN7SL472P,HSP90AA1
chr14	102086482	102086703	RN7SL472P,HSP90AA1
chr14	102086736	102087732	RN7SL472P,HSP90AA1
chr14	102087862	102087924	HSP90AA1
chr14	102087964	102088019	HSP90AA1
chr14	102088288	102088371	HSP90AA1
chr14	102088486	102088664	HSP90AA1
chr14	102095421	102095507	HSP90AA1
chr14	102095594	102095828	HSP90AA1
chr14	102095953	102096017	HSP90AA1
chr14	102096107	102096185	HSP90AA1
chr14	102096288	102096395	HSP90AA1
chr14	102096492	102096624	HSP90AA1
chr14	102096647	102096827	HSP90AA1
chr14	102096934	102097052	HSP90AA1
chr14	102097114	102097164	HSP90AA1
chr14	102139097	102139558	HSP90AA1,WDR20
chr14	102139590	102140015	HSP90AA1,WDR20
chr14	102140062	102140182	HSP90AA1,WDR20
chr14	102140236	102140340	HSP90AA1,WDR20
chr14	102140441	102140533	HSP90AA1,WDR20
chr14	102155280	102155424	WDR20
chr14	102155534	102155620	WDR20
chr14	102158947	102159024	WDR20
chr14	102159026	102159091	WDR20
chr14	102164519	102164615	WDR20
chr14	102176042	102176188	WDR20
chr14	102182269	102182643	WDR20
chr14	102184266	102184553	WDR20
chr14	102187189	102187249	WDR20
chr14	102197473	102197532	WDR20
chr14	102200345	102200431	WDR20
chr14	102200472	102200544	WDR20
chr14	102200732	102200840	WDR20
chr14	102200843	102201030	WDR20
chr14	102201057	102201717	WDR20
chr14	102201793	102201845	WDR20
chr14	102220119	102220371	WDR20,MOK
chr14	102235045	102235137	MOK
chr14	102235206	102235284	MOK
chr14	102235340	102235607	MOK
chr14	102235676	102235743	MOK
chr14	102258429	102258542	MOK
chr14	102272420	102272489	MOK
chr14	102272537	102272673	MOK
chr14	102279932	102280063	MOK
chr14	102298468	102298533	MOK
chr14	102304720	102304796	MOK
chr14	102304843	102304989	MOK
chr14	102305057	102305522	MOK
chr14	102305600	102305669	MOK
chr14	102314042	102314121	MOK,ZNF839
chr14	102314221	102314456	MOK,ZNF839
chr14	102314543	102314641	MOK,ZNF839
chr14	102316522	102316604	ZNF839
chr14	102316713	102316843	ZNF839
chr14	102316885	102317235	ZNF839
chr14	102317264	102317387	ZNF839
chr14	102317502	102317554	ZNF839
chr14	102319169	102319275	ZNF839
chr14	102319351	102319478	ZNF839
chr14	102319560	102320076	ZNF839
chr14	102320104	102320417	ZNF839
chr14	102361867	102361948	CINP,TECPR2
chr14	102362010	102362341	CINP,TECPR2
chr14	102362388	102362512	CINP,TECPR2
chr14	102362598	102362743	CINP,TECPR2
chr14	102362773	102363576	CINP,TECPR2
chr14	102363684	102363734	CINP,TECPR2
chr14	102367798	102368002	CINP,TECPR2
chr14	102368019	102368083	CINP,TECPR2
chr14	102368178	102368231	CINP,TECPR2
chr14	102373225	102373275	TECPR2
chr14	102373278	102373382	TECPR2
chr14	102374918	102374979	TECPR2
chr14	102375222	102375483	TECPR2
chr14	102392273	102392489	TECPR2
chr14	102394510	102394560	TECPR2
chr14	102394649	102394760	TECPR2
chr14	102394777	102395304	TECPR2
chr14	102405873	102405981	TECPR2
chr14	102408959	102409110	TECPR2
chr14	102437904	102438006	TECPR2
chr14	102438082	102438442	TECPR2
chr14	102472195	102472303	TECPR2
chr14	102500206	102500266	TECPR2,RNU6-244P,ANKRD9
chr14	102500273	102500324	TECPR2,RNU6-244P,ANKRD9
chr14	102500365	102500426	TECPR2,RNU6-244P,ANKRD9
chr14	102500464	102500650	TECPR2,RNU6-244P,ANKRD9
chr14	102500935	102500989	TECPR2,RNU6-244P,ANKRD9
chr14	102509187	102509380	TECPR2,RNU6-244P,ANKRD9
chr14	102509412	102510138	TECPR2,RNU6-244P,ANKRD9
chr14	102510185	102510368	TECPR2,RNU6-244P,ANKRD9
chr14	102510409	102510488	TECPR2,RNU6-244P,ANKRD9
chr14	102510942	102511021	TECPR2,RNU6-244P,ANKRD9
chr14	102516521	102516853	ANKRD9
chr14	102516882	102517136	ANKRD9
chr14	102517150	102517259	ANKRD9
chr14	102517299	102517404	ANKRD9
chr14	102517466	102517585	ANKRD9
chr14	102517661	102517719	ANKRD9
chr14	102524368	102524460	None
chr14	102524538	102524964	None
chr14	102524976	102525306	None
chr14	102525397	102525606	None
chr14	102530938	102531156	MIR4309
chr14	102544425	102545218	MIR4309,LINC02323
chr14	102545220	102545274	MIR4309,LINC02323
chr14	102545327	102545504	MIR4309,LINC02323
chr14	102545567	102545617	MIR4309,LINC02323
chr14	102552155	102552304	LINC02323
chr14	102554697	102554812	LINC02323
chr14	102554852	102555870	LINC02323
chr14	102565757	102565812	LINC02323
chr14	102567882	102567932	None
chr14	102568038	102568119	None
chr14	102568185	102568423	None
chr14	102568447	102568604	None
chr14	102568641	102568753	None
chr14	102573319	102573380	RN7SL546P
chr14	102573393	102573445	RN7SL546P
chr14	102573683	102573792	RN7SL546P
chr14	102573903	102574000	RN7SL546P
chr14	102575015	102575112	RN7SL546P
chr14	102591843	102592240	RN7SL546P,RCOR1
chr14	102592264	102592748	RN7SL546P,RCOR1
chr14	102592814	102593069	RN7SL546P,RCOR1
chr14	102593135	102593239	RN7SL546P,RCOR1
chr14	102593344	102593540	RCOR1
chr14	102594688	102594820	RCOR1
chr14	102599814	102599879	RCOR1
chr14	102599940	102599993	RCOR1
chr14	102606286	102606337	RCOR1
chr14	102606420	102606593	RCOR1
chr14	102608084	102608409	RCOR1
chr14	102622276	102622326	RCOR1
chr14	102622356	102622436	RCOR1
chr14	102622559	102622777	RCOR1
chr14	102622823	102622979	RCOR1
chr14	102623053	102623128	RCOR1
chr14	102623190	102623246	RCOR1
chr14	102625563	102625903	RCOR1
chr14	102634287	102634531	RCOR1
chr14	102645097	102645185	RCOR1
chr14	102645811	102645881	RCOR1
chr14	102654170	102654238	RCOR1,RPL23AP11
chr14	102654294	102654697	RCOR1,RPL23AP11
chr14	102654906	102654966	RCOR1,RPL23AP11
chr14	102694279	102694366	RCOR1,AL132801.1
chr14	102694459	102694555	RCOR1,AL132801.1
chr14	102694622	102694819	RCOR1,AL132801.1
chr14	102694950	102695028	RCOR1,AL132801.1
chr14	102696943	102696993	RCOR1,AL132801.1
chr14	102697353	102697471	RCOR1,AL132801.1
chr14	102716063	102716123	RCOR1
chr14	102717380	102717453	RCOR1
chr14	102768387	102768527	AL132801.2,TRAF3
chr14	102774638	102774921	AL132801.2,TRAF3
chr14	102775014	102775168	AL132801.2,TRAF3
chr14	102776764	102776887	AL132801.2,TRAF3
chr14	102776962	102777669	AL132801.2,TRAF3
chr14	102777679	102777878	AL132801.2,TRAF3
chr14	102777907	102777990	AL132801.2,TRAF3
chr14	102778464	102778530	AL132801.2,TRAF3
chr14	102778552	102778635	AL132801.2,TRAF3
chr14	102785021	102785183	TRAF3
chr14	102785285	102785584	TRAF3
chr14	102786694	102786758	TRAF3
chr14	102786848	102787065	TRAF3
chr14	102789479	102789638	TRAF3
chr14	102790594	102790702	TRAF3
chr14	102790704	102790781	TRAF3
chr14	102793417	102793670	TRAF3
chr14	102793861	102793920	TRAF3
chr14	102795131	102795357	TRAF3
chr14	102795468	102795748	TRAF3
chr14	102805360	102805682	TRAF3
chr14	102805686	102805933	TRAF3
chr14	102806064	102806384	TRAF3
chr14	102806592	102806687	TRAF3
chr14	102807495	102807998	TRAF3
chr14	102811688	102811826	TRAF3
chr14	102813242	102813445	TRAF3
chr14	102813454	102813522	TRAF3
chr14	102819155	102819679	TRAF3
chr14	102819718	102819778	TRAF3
chr14	102819797	102819896	TRAF3
chr14	102819915	102819981	TRAF3
chr14	102822232	102822817	TRAF3
chr14	102823034	102823110	TRAF3
chr14	102824797	102824995	TRAF3
chr14	102849529	102849655	TRAF3
chr14	102850167	102850227	TRAF3
chr14	102854407	102854637	TRAF3
chr14	102854706	102854756	TRAF3
chr14	102855069	102855139	TRAF3
chr14	102871537	102871640	TRAF3,RNU6-1316P
chr14	102871646	102871720	TRAF3,RNU6-1316P
chr14	102871727	102871846	TRAF3,RNU6-1316P
chr14	102872139	102872398	TRAF3,RNU6-1316P
chr14	102878868	102878960	TRAF3
chr14	102882965	102883034	TRAF3
chr14	102883120	102883583	TRAF3
chr14	102900972	102901041	TRAF3
chr14	102901083	102901608	TRAF3
chr14	102901728	102901784	TRAF3
chr14	102901849	102901927	TRAF3
chr14	102916656	102916715	TRAF3,AMN
chr14	102917231	102917281	TRAF3,AMN
chr14	102917594	102917726	TRAF3,AMN
chr14	102917789	102917881	TRAF3,AMN
chr14	102917957	102918164	TRAF3,AMN
chr14	102918256	102918309	TRAF3,AMN
chr14	102922524	102922598	AMN,CDC42BPB
chr14	102922702	102922826	AMN,CDC42BPB
chr14	102922870	102923158	AMN,CDC42BPB
chr14	102923231	102923330	AMN,CDC42BPB
chr14	102923427	102923562	AMN,CDC42BPB
chr14	102927882	102928026	AMN,CDC42BPB,AL117209.1
chr14	102928076	102928403	AMN,CDC42BPB,AL117209.1
chr14	102928455	102929142	AMN,CDC42BPB,AL117209.1
chr14	102929151	102929343	AMN,CDC42BPB,AL117209.1
chr14	102930011	102930131	AMN,CDC42BPB,AL117209.1
chr14	102930191	102930330	AMN,CDC42BPB,AL117209.1
chr14	102946639	102946779	CDC42BPB,AL117209.1
chr14	102946790	102946908	CDC42BPB,AL117209.1
chr14	102947042	102947095	CDC42BPB,AL117209.1
chr14	102947098	102947153	CDC42BPB,AL117209.1
chr14	102948838	102949691	CDC42BPB
chr14	102949723	102949779	CDC42BPB
chr14	102972642	102972699	CDC42BPB
chr14	102972734	102972827	CDC42BPB
chr14	102973087	102973168	CDC42BPB
chr14	103057011	103057906	CDC42BPB
chr14	103057966	103058059	CDC42BPB
chr14	103058134	103058222	CDC42BPB
chr14	103075096	103075176	LBHD2
chr14	103075441	103075529	LBHD2
chr14	103075605	103076062	LBHD2
chr14	103078342	103078548	LBHD2
chr14	103078628	103078702	LBHD2
chr14	103091061	103091123	LBHD2,AL161669.1,EXOC3L4
chr14	103091173	103091978	LBHD2,AL161669.1,EXOC3L4
chr14	103092082	103092155	LBHD2,AL161669.1,EXOC3L4
chr14	103103758	103103808	AL161669.1,EXOC3L4
chr14	103104650	103104746	AL161669.1,EXOC3L4
chr14	103104822	103104937	AL161669.1,EXOC3L4
chr14	103105008	103105217	AL161669.1,EXOC3L4
chr14	103105264	103105393	AL161669.1,EXOC3L4
chr14	103105472	103105545	AL161669.1,EXOC3L4
chr14	103105873	103105955	AL161669.1,EXOC3L4
chr14	103109030	103109182	EXOC3L4
chr14	103114934	103114989	EXOC3L4,LINC00677,TNFAIP2
chr14	103115189	103115272	EXOC3L4,LINC00677,TNFAIP2
chr14	103122803	103122853	LINC00677,TNFAIP2
chr14	103123100	103123500	LINC00677,TNFAIP2
chr14	103123520	103123570	LINC00677,TNFAIP2
chr14	103123881	103123934	LINC00677,TNFAIP2
chr14	103124296	103124346	LINC00677,TNFAIP2
chr14	103140971	103141023	TNFAIP2,NDUFB4P11,RPL21P12
chr14	103160675	103160802	None
chr14	103160849	103160943	None
chr14	103185278	103185328	GCSHP2,LINC00605
chr14	103185464	103185627	GCSHP2,LINC00605
chr14	103188923	103188998	GCSHP2,LINC00605
chr14	103189032	103189348	GCSHP2,LINC00605
chr14	103189395	103189445	GCSHP2,LINC00605
chr14	103260424	103260475	None
chr14	103260678	103260732	None
chr14	103260749	103260799	None
chr14	103260815	103260865	None
chr14	103273628	103273679	RAP2CP1,AL138976.1
chr14	103279080	103279130	RAP2CP1,AL138976.1
chr14	103279190	103279714	RAP2CP1,AL138976.1
chr14	103279775	103279908	RAP2CP1,AL138976.1
chr14	103292356	103292406	AL138976.1
chr14	103292518	103292584	AL138976.1
chr14	103292692	103292801	AL138976.1
chr14	103292848	103293259	AL138976.1
chr14	103293348	103293431	AL138976.1
chr14	103311043	103311158	None
chr14	103333468	103333590	AL138976.2,EIF5,SNORA28
chr14	103333682	103333795	AL138976.2,EIF5,SNORA28
chr14	103333838	103334491	AL138976.2,EIF5,SNORA28
chr14	103334590	103334971	AL138976.2,EIF5,SNORA28
chr14	103335019	103335191	AL138976.2,EIF5,SNORA28
chr14	103345333	103345424	EIF5,SNORA28
chr14	103345525	103345617	EIF5,SNORA28
chr14	103345800	103345851	EIF5,SNORA28
chr14	103346707	103346758	EIF5,SNORA28
chr14	103346867	103346979	EIF5,SNORA28
chr14	103354872	103355090	EIF5,HMGB3P26
chr14	103356132	103356182	HMGB3P26
chr14	103356318	103356449	HMGB3P26
chr14	103356569	103356655	HMGB3P26
chr14	103356743	103356813	HMGB3P26
chr14	103361828	103362066	HMGB3P26
chr14	103362156	103362234	HMGB3P26
chr14	103372623	103372788	HMGB3P26,RPSAP5
chr14	103384850	103384917	RPSAP5,MARK3
chr14	103384995	103385940	MARK3
chr14	103391054	103391151	MARK3
chr14	103391175	103391401	MARK3
chr14	103391547	103391607	MARK3
chr14	103393927	103394009	MARK3
chr14	103394108	103394249	MARK3
chr14	103394355	103394415	MARK3
chr14	103394417	103394471	MARK3
chr14	103395295	103395398	MARK3
chr14	103395401	103395532	MARK3
chr14	103401354	103401502	MARK3
chr14	103401559	103401750	MARK3
chr14	103401815	103402180	MARK3,RPL10AP1
chr14	103404059	103404203	MARK3,RPL10AP1
chr14	103404290	103404340	MARK3,RPL10AP1
chr14	103417730	103417898	MARK3,RPL10AP1
chr14	103417975	103418228	MARK3,RPL10AP1
chr14	103418344	103418394	MARK3,RPL10AP1
chr14	103418545	103418610	MARK3,RPL10AP1
chr14	103418615	103418673	MARK3,RPL10AP1
chr14	103427447	103427497	MARK3
chr14	103427510	103428022	MARK3
chr14	103428629	103428679	MARK3
chr14	103428785	103429087	MARK3
chr14	103429185	103429242	MARK3
chr14	103445302	103445367	MARK3
chr14	103448354	103448404	MARK3
chr14	103459779	103459865	MARK3
chr14	103459877	103460014	MARK3
chr14	103460198	103460248	MARK3
chr14	103460340	103460408	MARK3
chr14	103460505	103460727	MARK3
chr14	103460837	103460888	MARK3
chr14	103470300	103470350	MARK3
chr14	103476169	103476300	MARK3
chr14	103480421	103480492	MARK3
chr14	103480648	103480933	MARK3
chr14	103481006	103481057	MARK3
chr14	103485274	103485337	MARK3
chr14	103499736	103499786	MARK3
chr14	103499861	103499977	MARK3
chr14	103500050	103500162	MARK3
chr14	103500247	103500479	MARK3
chr14	103500493	103500579	MARK3
chr14	103500660	103500744	MARK3
chr14	103504043	103504281	MARK3
chr14	103513065	103513192	MARK3,CKB
chr14	103518487	103518543	CKB,AL133367.1
chr14	103518666	103518806	CKB,AL133367.1
chr14	103518909	103518974	CKB,AL133367.1
chr14	103520699	103521556	CKB,AL133367.1,TRMT61A
chr14	103521572	103521961	CKB,AL133367.1,TRMT61A
chr14	103522015	103522204	CKB,AL133367.1,TRMT61A
chr14	103522314	103522374	CKB,AL133367.1,TRMT61A
chr14	103522437	103522515	CKB,AL133367.1,TRMT61A
chr14	103522785	103522956	CKB,AL133367.1,TRMT61A
chr14	103527491	103527588	CKB,AL133367.1,TRMT61A
chr14	103528713	103528815	CKB,AL133367.1,TRMT61A
chr14	103528868	103529003	CKB,AL133367.1,TRMT61A
chr14	103529011	103529339	CKB,AL133367.1,TRMT61A
chr14	103529350	103529496	CKB,AL133367.1,TRMT61A
chr14	103529722	103529803	CKB,AL133367.1,TRMT61A
chr14	103529904	103529954	CKB,AL133367.1,TRMT61A
chr14	103537562	103537629	AL133367.1,TRMT61A
chr14	103538408	103538494	AL133367.1,TRMT61A
chr14	103538666	103538726	AL133367.1,TRMT61A
chr14	103538780	103538868	AL133367.1,TRMT61A
chr14	103539145	103539245	TRMT61A
chr14	103539263	103539316	TRMT61A
chr14	103539347	103539456	TRMT61A
chr14	103539544	103539693	TRMT61A
chr14	103546540	103546617	TRMT61A,RNU7-160P,AL139300.2,BAG5
chr14	103546692	103546799	TRMT61A,RNU7-160P,AL139300.2,BAG5
chr14	103546847	103547062	TRMT61A,RNU7-160P,AL139300.2,BAG5
chr14	103547107	103547227	RNU7-160P,AL139300.2,BAG5
chr14	103547305	103547385	RNU7-160P,AL139300.2,BAG5
chr14	103561415	103561479	AL139300.2,BAG5,KLC1,AL139300.1,COA8,RNU4-68P
chr14	103561483	103561581	AL139300.2,BAG5,KLC1,AL139300.1,COA8,RNU4-68P
chr14	103561798	103561865	AL139300.2,BAG5,KLC1,AL139300.1,COA8,RNU4-68P
chr14	103561892	103562115	AL139300.2,BAG5,KLC1,AL139300.1,COA8,RNU4-68P
chr14	103562174	103563061	AL139300.2,BAG5,KLC1,AL139300.1,COA8,RNU4-68P
chr14	103563099	103563224	AL139300.2,BAG5,KLC1,AL139300.1,COA8,RNU4-68P
chr14	103563279	103563383	AL139300.2,BAG5,KLC1,AL139300.1,COA8,RNU4-68P
chr14	103572050	103572297	BAG5,KLC1,AL139300.1,COA8,RNU4-68P
chr14	103572346	103572438	BAG5,KLC1,AL139300.1,COA8,RNU4-68P
chr14	103593701	103593889	KLC1,AL139300.1,COA8
chr14	103597795	103597883	KLC1,AL139300.1,COA8
chr14	103606841	103606915	KLC1,AL139300.1,COA8
chr14	103606965	103607107	KLC1,AL139300.1,COA8
chr14	103607139	103607742	KLC1,AL139300.1,COA8
chr14	103607798	103607900	KLC1,AL139300.1,COA8
chr14	103608003	103608065	KLC1,AL139300.1,COA8
chr14	103608385	103608444	KLC1,AL139300.1,COA8
chr14	103613639	103613703	KLC1,AL139300.1,COA8
chr14	103625022	103625123	KLC1,AL139300.1
chr14	103625176	103625252	KLC1,AL139300.1
chr14	103625381	103625581	KLC1,AL139300.1
chr14	103628702	103628838	KLC1,AL139300.1
chr14	103628885	103629023	KLC1,AL139300.1
chr14	103629041	103629333	KLC1,AL139300.1
chr14	103629336	103629643	KLC1,AL139300.1
chr14	103629700	103629864	KLC1,AL139300.1
chr14	103629958	103630042	KLC1,AL139300.1
chr14	103635677	103635758	KLC1,AL139300.1
chr14	103635760	103636015	KLC1,AL139300.1
chr14	103636485	103636672	KLC1,AL139300.1
chr14	103638674	103638906	KLC1,AL139300.1
chr14	103667869	103667925	KLC1,AL139300.1
chr14	103677182	103677232	KLC1,AL139300.1,AL049840.2
chr14	103679104	103679211	KLC1,AL139300.1,AL049840.2,AL049840.7
chr14	103679321	103679407	KLC1,AL139300.1,AL049840.2,AL049840.7
chr14	103679467	103679658	KLC1,AL139300.1,AL049840.2,AL049840.7
chr14	103699028	103699116	KLC1,AL049840.4,AL049840.5,AL049840.6,XRCC3
chr14	103715127	103715290	KLC1,XRCC3,ZFYVE21
chr14	103715352	103715854	KLC1,XRCC3,ZFYVE21,AL049840.3
chr14	103715890	103716000	KLC1,XRCC3,ZFYVE21,AL049840.3
chr14	103716083	103716201	KLC1,XRCC3,ZFYVE21,AL049840.3
chr14	103716276	103716351	KLC1,XRCC3,ZFYVE21,AL049840.3
chr14	103721775	103722085	KLC1,XRCC3,ZFYVE21,AL049840.3
chr14	103748156	103748213	PPP1R13B
chr14	103748344	103748518	PPP1R13B
chr14	103748523	103748830	PPP1R13B
chr14	103748884	103748939	PPP1R13B
chr14	103756345	103756409	PPP1R13B,AL049840.8
chr14	103756418	103756472	PPP1R13B,AL049840.8
chr14	103756489	103756647	PPP1R13B,AL049840.8
chr14	103801625	103801681	PPP1R13B,AL049840.1
chr14	103808173	103808229	PPP1R13B
chr14	103808325	103808412	PPP1R13B
chr14	103808498	103808670	PPP1R13B
chr14	103808777	103808867	PPP1R13B
chr14	103808942	103809016	PPP1R13B
chr14	103817721	103817862	PPP1R13B
chr14	103818201	103818251	PPP1R13B
chr14	103819396	103819468	PPP1R13B
chr14	103819599	103819649	PPP1R13B
chr14	103819726	103819814	PPP1R13B
chr14	103819906	103819996	PPP1R13B
chr14	103820198	103820295	PPP1R13B
chr14	103820516	103820624	PPP1R13B
chr14	103828388	103828569	PPP1R13B
chr14	103832203	103832345	PPP1R13B
chr14	103847072	103848226	PPP1R13B,LINC00637,AL132712.1
chr14	103854943	103855050	PPP1R13B,LINC00637,AL132712.1
chr14	103855127	103855217	PPP1R13B,LINC00637,AL132712.1
chr14	103871621	103871710	AL132712.1,AL132712.2
chr14	103871779	103871891	AL132712.1,AL132712.2
chr14	103871910	103872511	AL132712.1,AL132712.2
chr14	103872566	103873009	AL132712.1,AL132712.2
chr14	103879715	103879858	AL132712.1,AL132712.2
chr14	103879884	103880044	AL132712.1,AL132712.2
chr14	103880084	103880219	AL132712.1,AL132712.2
chr14	103880313	103880430	AL132712.1,AL132712.2
chr14	103880437	103880832	AL132712.1,AL132712.2
chr14	103880854	103880922	AL132712.1,AL132712.2
chr14	103900803	103900879	None
chr14	103900956	103901058	None
chr14	103901132	103901476	None
chr14	103906000	103906153	ATP5MPL
chr14	103908336	103908407	ATP5MPL
chr14	103908413	103908463	ATP5MPL
chr14	103908498	103908559	ATP5MPL
chr14	103908649	103908911	ATP5MPL
chr14	103910047	103910121	ATP5MPL
chr14	103910168	103910346	ATP5MPL
chr14	103910349	103910603	ATP5MPL
chr14	103910701	103910783	ATP5MPL
chr14	103921142	103921192	ATP5MPL,TDRD9
chr14	103921224	103921390	ATP5MPL,TDRD9
chr14	103921421	103921761	ATP5MPL,TDRD9
chr14	103921835	103921913	ATP5MPL,TDRD9
chr14	103928351	103928473	ATP5MPL,TDRD9
chr14	103931508	103931811	ATP5MPL,TDRD9,RD3L
chr14	104001135	104001278	TDRD9
chr14	104076802	104077067	ASPG
chr14	104077687	104077779	ASPG
chr14	104077874	104077938	ASPG
chr14	104078009	104078329	ASPG
chr14	104078337	104078466	ASPG
chr14	104078548	104078611	ASPG
chr14	104085161	104085263	ASPG
chr14	104085288	104085459	ASPG
chr14	104085464	104085746	ASPG
chr14	104085778	104085908	ASPG
chr14	104093830	104093940	ASPG
chr14	104094365	104094468	ASPG
chr14	104094555	104094651	ASPG
chr14	104094721	104094906	ASPG
chr14	104094984	104095090	ASPG
chr14	104095165	104095230	ASPG
chr14	104104227	104104303	ASPG
chr14	104108083	104108144	ASPG,MIR203A,MIR203B
chr14	104116474	104116767	ASPG,MIR203A,MIR203B
chr14	104116812	104117234	ASPG,MIR203A,MIR203B
chr14	104117277	104117347	ASPG,MIR203A,MIR203B
chr14	104136189	104136307	AL359399.1,KIF26A
chr14	104137234	104137305	AL359399.1,KIF26A
chr14	104137398	104137453	AL359399.1,KIF26A
chr14	104137529	104137755	AL359399.1,KIF26A
chr14	104137809	104137950	AL359399.1,KIF26A
chr14	104137991	104138142	AL359399.1,KIF26A
chr14	104138218	104138329	AL359399.1,KIF26A
chr14	104138407	104138615	AL359399.1,KIF26A
chr14	104138697	104138805	AL359399.1,KIF26A
chr14	104149836	104150038	KIF26A
chr14	104150266	104150323	KIF26A
chr14	104150640	104150699	KIF26A
chr14	104224609	104224659	LINC02691
chr14	104225914	104225974	LINC02691
chr14	104227873	104228069	LINC02691
chr14	104268094	104268186	LINC02691
chr14	104372558	104372649	AL512357.1
chr14	104372740	104372874	AL512357.1
chr14	104384291	104384407	AL512357.1
chr14	104389321	104389389	None
chr14	104389447	104389613	None
chr14	104389705	104389761	None
chr14	104389885	104390225	None
chr14	104392032	104392210	RNU6-684P
chr14	104393715	104393821	RNU6-684P
chr14	104393896	104393997	RNU6-684P
chr14	104394027	104394387	RNU6-684P
chr14	104394400	104394560	RNU6-684P
chr14	104394589	104394822	RNU6-684P
chr14	104399587	104399679	RNU6-684P
chr14	104399733	104400173	RNU6-684P
chr14	104400288	104400338	RNU6-684P
chr14	104436179	104436233	None
chr14	104444174	104444343	CEND1P1
chr14	104461664	104461735	None
chr14	104461824	104461874	None
chr14	104462013	104462168	None
chr14	104462775	104462936	None
chr14	104494576	104494627	TMEM179
chr14	104494629	104494722	TMEM179
chr14	104563773	104563853	TMEM179
chr14	104563903	104564036	TMEM179
chr14	104564084	104564299	TMEM179
chr14	104564398	104564472	TMEM179
chr14	104604792	104604892	TMEM179
chr14	104618919	104619056	None
chr14	104639914	104640008	None
chr14	104640072	104640271	None
chr14	104640339	104640419	None
chr14	104640497	104640585	None
chr14	104641977	104642027	None
chr14	104642132	104642297	None
chr14	104642355	104642462	None
chr14	104650069	104650342	AL583722.3
chr14	104650386	104650600	AL583722.3
chr14	104650639	104650761	AL583722.3
chr14	104650802	104650897	AL583722.3
chr14	104650995	104651054	AL583722.3
chr14	104657130	104657434	AL583722.3,LINC02280
chr14	104657481	104657551	AL583722.3,LINC02280
chr14	104657737	104657787	AL583722.3,LINC02280
chr14	104657900	104658172	AL583722.3,LINC02280
chr14	104660138	104660226	AL583722.3,LINC02280
chr14	104663982	104664034	AL583722.3,LINC02280
chr14	104664048	104664098	AL583722.3,LINC02280
chr14	104664246	104664342	AL583722.3,LINC02280
chr14	104665399	104665500	AL583722.3,LINC02280
chr14	104665542	104666161	AL583722.3,LINC02280
chr14	104666233	104666310	LINC02280
chr14	104677017	104677420	MIR4710,AL583722.1
chr14	104677433	104678301	MIR4710,AL583722.1
chr14	104678342	104678408	MIR4710,AL583722.1
chr14	104678471	104678579	MIR4710,AL583722.1
chr14	104685305	104685551	MIR4710,AL583722.1,INF2,AL583722.4
chr14	104687006	104687243	MIR4710,AL583722.1,INF2,AL583722.4
chr14	104687910	104688003	AL583722.1,INF2,AL583722.4
chr14	104689106	104689199	AL583722.1,INF2,AL583722.4
chr14	104689231	104689675	AL583722.1,INF2,AL583722.4
chr14	104689774	104689855	AL583722.1,INF2,AL583722.4
chr14	104689858	104690090	AL583722.1,INF2,AL583722.4
chr14	104690106	104690192	AL583722.1,INF2,AL583722.4
chr14	104691127	104691222	AL583722.1,INF2,AL583722.4
chr14	104694940	104695835	INF2,AL583722.4
chr14	104695888	104695948	INF2,AL583722.4
chr14	104708211	104708292	INF2
chr14	104708368	104708472	INF2
chr14	104708548	104708662	INF2
chr14	104708715	104708920	INF2
chr14	104708999	104709080	INF2
chr14	104709154	104709224	INF2
chr14	104723471	104723559	INF2,ADSS1
chr14	104723634	104723816	INF2,ADSS1
chr14	104723872	104724033	INF2,ADSS1
chr14	104724039	104724450	INF2,ADSS1
chr14	104724496	104724778	INF2,ADSS1
chr14	104724859	104724984	INF2,ADSS1
chr14	104725224	104725275	INF2,ADSS1
chr14	104740235	104740323	ADSS1
chr14	104741858	104742038	ADSS1
chr14	104746005	104746094	ADSS1,SIVA1
chr14	104746112	104746582	ADSS1,SIVA1
chr14	104752390	104752461	ADSS1,SIVA1
chr14	104752564	104753230	ADSS1,SIVA1
chr14	104753301	104753392	ADSS1,SIVA1
chr14	104768405	104768504	SIVA1,AKT1,AL583722.2
chr14	104768580	104768845	SIVA1,AKT1,AL583722.2
chr14	104768860	104768988	SIVA1,AKT1,AL583722.2
chr14	104769053	104769147	SIVA1,AKT1,AL583722.2
chr14	104771038	104771148	SIVA1,AKT1,AL583722.2
chr14	104776008	104776166	SIVA1,AKT1,AL583722.2
chr14	104786146	104786549	AKT1
chr14	104786622	104786716	AKT1
chr14	104786789	104786865	AKT1
chr14	104794181	104794288	AKT1,ZBTB42
chr14	104794403	104794490	AKT1,ZBTB42
chr14	104795126	104795444	AKT1,ZBTB42
chr14	104795448	104795939	AKT1,ZBTB42
chr14	104800271	104801335	AKT1,ZBTB42
chr14	104806601	104806690	ZBTB42,AL590326.1
chr14	104815265	104815452	AL590326.1,LINC00638
chr14	104815490	104815897	AL590326.1,LINC00638
chr14	104815931	104816300	AL590326.1,LINC00638
chr14	104816304	104816485	AL590326.1,LINC00638
chr14	104816530	104816637	AL590326.1,LINC00638
chr14	104825821	104825883	LINC00638,RPS26P49
chr14	104826017	104826075	LINC00638,RPS26P49,RPS2P4
chr14	104826140	104826258	LINC00638,RPS26P49,RPS2P4
chr14	104826325	104826772	LINC00638,RPS26P49,RPS2P4
chr14	104826814	104826940	LINC00638,RPS26P49,RPS2P4
chr14	104827015	104827089	LINC00638,RPS26P49,RPS2P4
chr14	104827177	104827250	LINC00638,RPS26P49,RPS2P4
chr14	104827342	104827473	LINC00638,RPS26P49,RPS2P4
chr14	104827520	104827660	LINC00638,RPS26P49,RPS2P4
chr14	104827705	104827879	LINC00638,RPS26P49,RPS2P4
chr14	104827977	104828027	LINC00638,RPS26P49,RPS2P4
chr14	104843728	104843814	RPS2P4,AL583810.2
chr14	104844109	104844159	RPS2P4,AL583810.2
chr14	104844868	104844922	RPS2P4,AL583810.2
chr14	104864462	104864517	AL583810.1,CEP170B
chr14	104864650	104864703	AL583810.1,CEP170B
chr14	104864756	104865387	AL583810.1,CEP170B
chr14	104865392	104865574	AL583810.1,CEP170B
chr14	104865606	104865926	AL583810.1,CEP170B
chr14	104865938	104866080	AL583810.1,CEP170B
chr14	104870875	104871032	CEP170B
chr14	104876215	104876283	CEP170B
chr14	104876337	104876643	CEP170B
chr14	104876689	104876788	CEP170B
chr14	104876907	104876963	CEP170B
chr14	104882404	104882608	CEP170B
chr14	104896264	104896321	CEP170B,AL583810.3
chr14	104896407	104896495	CEP170B,AL583810.3
chr14	104896602	104896678	CEP170B,AL583810.3
chr14	104896753	104896932	CEP170B,AL583810.3
chr14	104897020	104897119	CEP170B,AL583810.3
chr14	104897219	104897285	CEP170B,AL583810.3
chr14	104926648	104926725	PLD4
chr14	104926733	104926797	PLD4
chr14	104926801	104926851	PLD4
chr14	104933034	104933667	PLD4,AHNAK2
chr14	104933925	104933990	PLD4,AHNAK2
chr14	104967557	104967652	AHNAK2
chr14	104967762	104967813	AHNAK2
chr14	104967830	104968003	AHNAK2
chr14	104975822	104975911	AHNAK2,CLBA1
chr14	104975992	104976101	AHNAK2,CLBA1
chr14	104976170	104976385	AHNAK2,CLBA1
chr14	104976464	104976548	AHNAK2,CLBA1
chr14	104977862	104977927	AHNAK2,CLBA1
chr14	104978056	104978168	AHNAK2,CLBA1
chr14	104978195	104978287	AHNAK2,CLBA1
chr14	104978364	104978578	AHNAK2,CLBA1
chr14	104978817	104978901	AHNAK2,CLBA1
chr14	104985410	104985541	AHNAK2,CLBA1
chr14	104985582	104985899	AHNAK2,CLBA1
chr14	104985916	104986063	AHNAK2,CLBA1
chr14	104986101	104986225	AHNAK2,CLBA1
chr14	104986281	104986380	AHNAK2,CLBA1
chr14	104991691	104991741	CLBA1
chr14	105004112	105004467	CLBA1,CDCA4
chr14	105012321	105012417	CLBA1,CDCA4
chr14	105012555	105012606	CLBA1,CDCA4
chr14	105014960	105015012	CLBA1,CDCA4
chr14	105015355	105015510	CLBA1,CDCA4
chr14	105020416	105020758	CLBA1,CDCA4
chr14	105020795	105021538	CDCA4
chr14	105021615	105021867	CDCA4
chr14	105024857	105025130	CDCA4
chr14	105026104	105026368	CDCA4
chr14	105026516	105026574	CDCA4
chr14	105032758	105032814	None
chr14	105032816	105032877	None
chr14	105033144	105033295	None
chr14	105033433	105033543	None
chr14	105033554	105034050	None
chr14	105045608	105045704	GPR132
chr14	105045718	105046092	GPR132
chr14	105046138	105046215	GPR132
chr14	105059125	105059188	GPR132
chr14	105059294	105059898	GPR132
chr14	105059962	105060032	GPR132
chr14	105060143	105060243	GPR132
chr14	105060373	105060466	GPR132
chr14	105060593	105060684	GPR132
chr14	105060798	105060948	GPR132
chr14	105061478	105061652	GPR132
chr14	105061715	105061966	GPR132
chr14	105064830	105064963	GPR132
chr14	105065322	105065718	GPR132
chr14	105065780	105065879	GPR132
chr14	105065938	105066048	GPR132
chr14	105067358	105067581	GPR132
chr14	105070048	105070419	GPR132
chr14	105070922	105071129	GPR132
chr14	105075378	105075655	GPR132
chr14	105076108	105076187	None
chr14	105076777	105076899	None
chr14	105076948	105077501	None
chr14	105077516	105077592	None
chr14	105077741	105077791	None
chr14	105086650	105086761	LINC02298,AL512356.4
chr14	105086815	105087294	LINC02298,AL512356.4
chr14	105087351	105087460	LINC02298,AL512356.4
chr14	105087543	105087671	LINC02298,AL512356.4
chr14	105087680	105087858	LINC02298,AL512356.4
chr14	105090594	105090744	LINC02298,AL512356.4
chr14	105091048	105091101	LINC02298,AL512356.4
chr14	105092855	105092925	LINC02298,AL512356.4
chr14	105093024	105093111	LINC02298,AL512356.4
chr14	105093157	105093625	LINC02298,AL512356.4
chr14	105093639	105094098	LINC02298,AL512356.4
chr14	105094193	105094262	LINC02298,AL512356.4
chr14	105099871	105100030	LINC02298,AL512356.4
chr14	105124494	105124620	AL512356.5
chr14	105124717	105124896	AL512356.5
chr14	105153540	105153654	JAG2,MIR6765,AL512356.1
chr14	105162515	105162668	JAG2,AL512356.1
chr14	105167342	105167690	JAG2,AL512356.1,NUDT14
chr14	105167801	105167933	JAG2,AL512356.1,NUDT14
chr14	105168014	105168100	JAG2,AL512356.1,NUDT14
chr14	105168146	105168322	JAG2,AL512356.1,NUDT14
chr14	105168436	105169379	JAG2,AL512356.1,NUDT14
chr14	105171141	105171207	JAG2,AL512356.1,NUDT14
chr14	105174234	105174314	JAG2,AL512356.1,NUDT14
chr14	105174408	105174928	JAG2,AL512356.1,NUDT14
chr14	105175045	105175095	JAG2,AL512356.1,NUDT14
chr14	105180673	105180757	AL512356.1,NUDT14
chr14	105180813	105181641	AL512356.1,NUDT14
chr14	105181693	105181814	AL512356.1,NUDT14
chr14	105182779	105182859	AL512356.1,NUDT14
chr14	105188064	105188195	AL512356.1,NUDT14
chr14	105193036	105193101	None
chr14	105193149	105193250	None
chr14	105193331	105193558	None
chr14	105193597	105193738	None
chr14	105193820	105193898	None
chr14	105194002	105194223	None
chr14	105194531	105194680	None
chr14	105195628	105195777	None
chr14	105196088	105196161	None
chr14	105196325	105196432	None
chr14	105196457	105196592	None
chr14	105197277	105197416	None
chr14	105201790	105201881	BRF1
chr14	105201933	105202153	BRF1
chr14	105202207	105202289	BRF1
chr14	105202386	105202466	BRF1
chr14	105202732	105202805	BRF1
chr14	105202919	105202991	BRF1
chr14	105203085	105203239	BRF1
chr14	105203305	105203408	BRF1
chr14	105203501	105203587	BRF1
chr14	105207482	105207547	BRF1
chr14	105248192	105248270	BRF1,BTBD6
chr14	105248335	105249308	BRF1,BTBD6
chr14	105257443	105257524	BRF1,BTBD6
chr14	105257600	105257825	BRF1,BTBD6
chr14	105257894	105257970	BRF1,BTBD6
chr14	105268035	105268129	BRF1
chr14	105281595	105281663	BRF1
chr14	105281770	105281841	BRF1
chr14	105281910	105282103	BRF1
chr14	105282217	105282277	BRF1
chr14	105283845	105284310	BRF1
chr14	105292731	105292799	BRF1,PACS2
chr14	105292886	105293072	BRF1,PACS2
chr14	105293119	105293272	BRF1,PACS2
chr14	105293324	105293600	BRF1,PACS2
chr14	105293602	105293654	BRF1,PACS2
chr14	105293689	105293753	BRF1,PACS2
chr14	105294136	105294244	BRF1,PACS2
chr14	105294247	105294611	BRF1,PACS2
chr14	105300313	105300426	BRF1,PACS2
chr14	105300509	105300580	BRF1,PACS2
chr14	105300665	105300855	BRF1,PACS2
chr14	105300873	105301196	BRF1,PACS2
chr14	105301205	105301664	BRF1,PACS2
chr14	105301694	105301852	BRF1,PACS2
chr14	105307430	105307532	BRF1,PACS2
chr14	105314044	105314374	BRF1,PACS2
chr14	105314399	105315041	BRF1,PACS2
chr14	105315054	105315199	BRF1,PACS2
chr14	105315240	105315472	BRF1,PACS2
chr14	105315495	105315545	BRF1,PACS2
chr14	105315568	105315619	BRF1,PACS2
chr14	105330484	105330534	PACS2
chr14	105330612	105330758	PACS2
chr14	105330867	105330941	PACS2
chr14	105331882	105332012	PACS2
chr14	105332172	105332222	PACS2
chr14	105351911	105351995	PACS2
chr14	105352108	105352197	PACS2
chr14	105352236	105352535	PACS2
chr14	105352591	105352688	PACS2
chr14	105352770	105352841	PACS2
chr14	105362199	105362254	PACS2,AL928654.4
chr14	105362339	105362429	PACS2,AL928654.4
chr14	105362432	105362597	PACS2,AL928654.4
chr14	105362689	105362748	PACS2,AL928654.4
chr14	105364016	105364074	PACS2,AL928654.4
chr14	105364152	105364623	PACS2,AL928654.4,RPS20P33
chr14	105364718	105364776	PACS2,AL928654.4,RPS20P33
chr14	105370712	105370798	PACS2,AL928654.4,RPS20P33
chr14	105370876	105371124	PACS2,AL928654.4,RPS20P33
chr14	105371189	105371289	PACS2,AL928654.4,RPS20P33
chr14	105375775	105376061	PACS2,AL928654.4,RPS20P33
chr14	105390407	105390487	PACS2,TEX22
chr14	105397844	105397923	PACS2,TEX22
chr14	105398050	105398358	PACS2,TEX22
chr14	105398367	105398980	PACS2,TEX22
chr14	105404254	105404309	PACS2,TEX22
chr14	105404414	105405108	PACS2,TEX22
chr14	105411101	105411169	TEX22,AL928654.1,MTA1
chr14	105411259	105411332	TEX22,AL928654.1,MTA1
chr14	105411392	105411608	TEX22,AL928654.1,MTA1
chr14	105414619	105414745	TEX22,AL928654.1,MTA1
chr14	105414949	105415362	TEX22,AL928654.1,MTA1
chr14	105419396	105419472	TEX22,AL928654.1,MTA1
chr14	105419544	105419674	TEX22,AL928654.1,MTA1
chr14	105419700	105420590	TEX22,AL928654.1,MTA1
chr14	105420677	105420765	TEX22,AL928654.1,MTA1
chr14	105428058	105428143	TEX22,AL928654.1,MTA1
chr14	105428300	105428453	TEX22,AL928654.1,MTA1
chr14	105428532	105428586	TEX22,AL928654.1,MTA1
chr14	105448524	105448618	TEX22,MTA1
chr14	105448673	105448910	TEX22,MTA1
chr14	105448966	105449060	TEX22,MTA1
chr14	105449151	105449201	TEX22,MTA1
chr14	105454318	105454371	TEX22,MTA1
chr14	105457226	105457298	TEX22,MTA1
chr14	105473695	105473793	MTA1,AL928654.2,CRIP2
chr14	105473895	105474003	MTA1,AL928654.2,CRIP2
chr14	105474078	105474286	MTA1,AL928654.2,CRIP2
chr14	105474342	105474397	MTA1,AL928654.2,CRIP2
chr14	105474479	105474852	MTA1,AL928654.2,CRIP2
chr14	105474914	105475023	MTA1,AL928654.2,CRIP2
chr14	105477650	105477862	MTA1,AL928654.2,CRIP2,CRIP1,AL928654.3
chr14	105480562	105480640	MTA1,AL928654.2,CRIP2,CRIP1,AL928654.3,TEDC1
chr14	105480745	105480834	CRIP2,CRIP1,AL928654.3,TEDC1
chr14	105480927	105481140	CRIP2,CRIP1,AL928654.3,TEDC1
chr14	105481209	105481315	CRIP2,CRIP1,AL928654.3,TEDC1
chr14	105481388	105481469	CRIP2,CRIP1,AL928654.3,TEDC1
chr14	105481567	105481655	CRIP2,CRIP1,AL928654.3,TEDC1
chr14	105481740	105481867	CRIP2,CRIP1,AL928654.3,TEDC1
chr14	105481924	105482249	CRIP2,CRIP1,AL928654.3,TEDC1
chr14	105482311	105482393	CRIP2,CRIP1,AL928654.3,TEDC1
chr14	105484617	105484852	CRIP2,CRIP1,AL928654.3,TEDC1
chr14	105485898	105486040	CRIP2,CRIP1,AL928654.3,TEDC1
chr14	105487142	105487192	CRIP2,CRIP1,AL928654.3,TEDC1
chr14	105487568	105487824	CRIP2,CRIP1,AL928654.3,TEDC1
chr14	105489723	105490013	CRIP2,CRIP1,AL928654.3,TEDC1
chr14	105490018	105490165	CRIP2,CRIP1,AL928654.3,TEDC1
chr14	105490459	105490584	CRIP1,AL928654.3,TEDC1
chr14	105490637	105491401	CRIP1,AL928654.3,TEDC1
chr14	105491637	105491914	CRIP1,AL928654.3,TEDC1
chr14	105499304	105499355	AL928654.3,TEDC1
chr14	105526329	105526697	TMEM121
chr14	105527225	105527289	TMEM121,ATP5MC1P1
chr14	105528105	105528184	TMEM121,ATP5MC1P1
chr14	105528248	105528358	TMEM121,ATP5MC1P1
chr14	105528395	105528696	TMEM121,ATP5MC1P1
chr14	105528732	105529111	TMEM121,ATP5MC1P1
chr14	105529134	105529264	TMEM121,ATP5MC1P1
chr14	105529345	105529422	TMEM121,ATP5MC1P1
chr14	105529457	105529919	TMEM121,ATP5MC1P1
chr14	105530006	105530129	TMEM121,ATP5MC1P1
chr14	105530217	105530375	TMEM121,ATP5MC1P1
chr14	105537609	105537693	TMEM121,ATP5MC1P1,ELK2BP
chr14	105537773	105537875	TMEM121,ATP5MC1P1,ELK2BP
chr14	105537938	105538161	TMEM121,ATP5MC1P1,ELK2BP
chr14	105538201	105538471	TMEM121,ATP5MC1P1,ELK2BP
chr14	105538518	105538579	TMEM121,ATP5MC1P1,ELK2BP
chr14	105557316	105557461	ELK2BP
chr14	105558729	105558836	ELK2BP
chr14	105558964	105559032	ELK2BP
chr14	105559099	105559166	ELK2BP
chr14	105559469	105559553	ELK2BP
chr14	105559587	105559874	ELK2BP
chr14	105562679	105562906	None
chr14	105562962	105563645	None
chr14	105563650	105563700	None
chr14	105589225	105589315	IGHA2,IGHE
chr14	105589428	105589483	IGHA2,IGHE
chr14	105589519	105589573	IGHA2,IGHE
chr14	105589727	105589778	IGHA2,IGHE
chr14	105589827	105589877	IGHA2,IGHE
chr14	105589891	105589978	IGHA2,IGHE
chr14	105677743	105677869	IGHGP,ELK2AP
chr14	105679179	105679238	IGHGP,ELK2AP
chr14	105679379	105679447	IGHGP,ELK2AP
chr14	105679895	105679947	ELK2AP
chr14	105679984	105680314	ELK2AP
chr14	105683068	105683118	ELK2AP
chr14	105683140	105683240	ELK2AP
chr14	105683288	105683359	ELK2AP
chr14	105683388	105683439	None
chr14	105709753	105709823	IGHA1
chr14	105710367	105710455	IGHA1
chr14	105710531	105710606	IGHA1
chr14	105801311	105801425	None
chr14	105857261	105857381	IGHM,MIR4539,MIR4507,MIR4538,MIR4537,IGHJ6,IGHJ3P,IGHJ5,IGHJ4,IGHJ3,IGHJ2P,IGHJ2,IGHJ1,IGHD7-27,IGHJ1P
chr14	105857485	105857560	IGHM,MIR4539,MIR4507,MIR4538,MIR4537,IGHJ6,IGHJ3P,IGHJ5,IGHJ4,IGHJ3,IGHJ2P,IGHJ2,IGHJ1,IGHD7-27,IGHJ1P
chr14	105857596	105857741	IGHM,MIR4539,MIR4507,MIR4538,MIR4537,IGHJ6,IGHJ3P,IGHJ5,IGHJ4,IGHJ3,IGHJ2P,IGHJ2,IGHJ1,IGHD7-27,IGHJ1P
chr14	105857766	105857856	IGHM,MIR4539,MIR4507,MIR4538,MIR4537,IGHJ6,IGHJ3P,IGHJ5,IGHJ4,IGHJ3,IGHJ2P,IGHJ2,IGHJ1,IGHD7-27,IGHJ1P
chr14	105857957	105858587	IGHM,MIR4539,MIR4507,MIR4538,MIR4537,IGHJ6,IGHJ3P,IGHJ5,IGHJ4,IGHJ3,IGHJ2P,IGHJ2,IGHJ1,IGHD7-27,IGHJ1P
chr14	105858666	105858761	IGHM,MIR4539,MIR4507,MIR4538,MIR4537,IGHJ6,IGHJ3P,IGHJ5,IGHJ4,IGHJ3,IGHJ2P,IGHJ2,IGHJ1,IGHD7-27,IGHJ1P
chr14	105858880	105858970	IGHM,MIR4539,MIR4507,MIR4538,MIR4537,IGHJ6,IGHJ3P,IGHJ5,IGHJ4,IGHJ3,IGHJ2P,IGHJ2,IGHJ1,IGHD7-27,IGHJ1P
chr14	105859114	105859194	IGHM,MIR4539,MIR4507,MIR4538,MIR4537,IGHJ6,IGHJ3P,IGHJ5,IGHJ4,IGHJ3,IGHJ2P,IGHJ2,IGHJ1,IGHD7-27,IGHJ1P
chr14	105859261	105859345	IGHM,MIR4539,MIR4507,MIR4538,MIR4537,IGHJ6,IGHJ3P,IGHJ5,IGHJ4,IGHJ3,IGHJ2P,IGHJ2,IGHJ1,IGHD7-27,IGHJ1P
chr14	105859502	105859616	IGHM,MIR4539,MIR4507,MIR4538,MIR4537,IGHJ6,IGHJ3P,IGHJ5,IGHJ4,IGHJ3,IGHJ2P,IGHJ2,IGHJ1,IGHD7-27,IGHJ1P
chr14	105859636	105860370	IGHM,MIR4539,MIR4507,MIR4538,MIR4537,IGHJ6,IGHJ3P,IGHJ5,IGHJ4,IGHJ3,IGHJ2P,IGHJ2,IGHJ1,IGHD7-27,IGHJ1P
chr14	105861777	105861852	IGHM,MIR4539,MIR4507,MIR4538,MIR4537,IGHJ6,IGHJ3P,IGHJ5,IGHJ4,IGHJ3,IGHJ2P,IGHJ2,IGHJ1,IGHD7-27,IGHJ1P
chr14	105862045	105862169	IGHM,MIR4539,MIR4507,MIR4538,MIR4537,IGHJ6,IGHJ3P,IGHJ5,IGHJ4,IGHJ3,IGHJ2P,IGHJ2,IGHJ1,IGHD7-27,IGHJ1P
chr14	105862197	105862285	IGHM,MIR4539,MIR4507,MIR4538,MIR4537,IGHJ6,IGHJ3P,IGHJ5,IGHJ4,IGHJ3,IGHJ2P,IGHJ2,IGHJ1,IGHD7-27,IGHJ1P
chr14	105897084	105897178	IGHD2-21,AC246787.2,IGHD1-20,IGHD6-19,IGHD5-18,IGHD4-17,IGHD3-16,IGHD2-15,IGHD1-14,IGHD6-13,IGHD5-12,IGHD4-11,IGHD3-10,IGHD3-9
chr14	105908732	105908791	IGHD1-14,IGHD6-13,IGHD5-12,IGHD4-11,IGHD3-10,IGHD3-9,IGHD2-8,IGHD1-7,IGHD6-6,IGHD5-5,IGHD4-4,IGHD3-3,IGHD2-2,FAM30A
chr14	105940238	105940317	FAM30A,IGHV6-1,IGHVII-1-1
chr14	105940319	105940405	FAM30A,IGHV6-1,IGHVII-1-1
chr14	105944798	105944973	IGHV6-1,IGHVII-1-1
chr14	105944977	105945236	IGHV6-1,IGHVII-1-1
chr14	105945313	105945413	IGHV6-1,IGHVII-1-1
chr14	105946052	105946195	IGHV6-1,IGHVII-1-1
chr14	105961675	105961900	ADAM6
chr14	105962337	105962437	ADAM6
chr14	105969096	105969274	ADAM6,AC246787.1
chr14	105974696	105974766	ADAM6,AC246787.1
chr14	105974837	105974938	ADAM6,AC246787.1
chr14	105974963	105975209	ADAM6,AC246787.1
chr14	105975282	105975345	ADAM6,AC246787.1
chr14	105975440	105975545	ADAM6,AC246787.1
chr14	105981208	105981377	ADAM6,AC246787.1,IGHV1-2
chr14	105981425	105981826	ADAM6,AC246787.1,IGHV1-2
chr14	105981950	105982062	ADAM6,AC246787.1,IGHV1-2
chr14	105986273	105986377	AC246787.1,IGHV1-2
chr14	105986488	105986894	AC246787.1,IGHV1-2
chr14	105986943	105987061	AC246787.1,IGHV1-2
chr14	105987705	105987775	AC246787.1,IGHV1-2
chr14	105989851	105989929	IGHV1-2
chr14	105989981	105990262	IGHV1-2
chr14	105996862	105996914	IGHV1-2,IGHVIII-2-1,IGHV1-3
chr14	105998560	105998643	IGHVIII-2-1,IGHV1-3
chr14	105998731	105998881	IGHVIII-2-1,IGHV1-3
chr14	105998888	105998955	IGHVIII-2-1,IGHV1-3
chr14	105998983	105999079	IGHVIII-2-1,IGHV1-3
chr14	105999318	105999661	IGHVIII-2-1,IGHV1-3
chr14	106001438	106001515	IGHVIII-2-1,IGHV1-3
chr14	106004929	106005426	IGHVIII-2-1,IGHV1-3,IGHV4-4
chr14	106005458	106005793	IGHVIII-2-1,IGHV1-3,IGHV4-4
chr14	106006092	106006388	IGHVIII-2-1,IGHV1-3,IGHV4-4
chr14	106011696	106011938	IGHVIII-2-1,IGHV1-3,IGHV4-4
chr14	106013493	106013555	IGHV1-3,IGHV4-4
chr14	106013562	106013631	IGHV1-3,IGHV4-4
chr14	106013677	106014402	IGHV1-3,IGHV4-4
chr14	106016390	106016488	IGHV4-4,IGHV7-4-1
chr14	106021934	106022079	IGHV4-4,IGHV7-4-1
chr14	106022778	106022847	IGHV7-4-1
chr14	106022862	106023070	IGHV7-4-1
chr14	106023082	106023151	IGHV7-4-1
chr14	106023160	106023239	IGHV7-4-1
chr14	106023355	106023420	IGHV7-4-1
chr14	106024979	106025264	IGHV7-4-1
chr14	106025304	106025468	IGHV7-4-1
chr14	106025547	106025815	IGHV7-4-1
chr14	106033335	106033417	IGHV7-4-1,IGHV2-5,IGHVIII-5-1
chr14	106033501	106033779	IGHV7-4-1,IGHV2-5,IGHVIII-5-1
chr14	106035228	106035332	IGHV7-4-1,IGHV2-5,IGHVIII-5-1
chr14	106035338	106035405	IGHV7-4-1,IGHV2-5,IGHVIII-5-1
chr14	106039256	106039421	IGHV2-5,IGHVIII-5-1,IGHVIII-5-2
chr14	106039509	106039740	IGHV2-5,IGHVIII-5-1,IGHVIII-5-2
chr14	106039844	106039894	IGHV2-5,IGHVIII-5-1,IGHVIII-5-2
chr14	106045114	106045213	IGHV2-5,IGHVIII-5-1,IGHVIII-5-2
chr14	106045259	106045652	IGHV2-5,IGHVIII-5-1,IGHVIII-5-2,IGHV3-6
chr14	106045682	106045753	IGHV2-5,IGHVIII-5-1,IGHVIII-5-2,IGHV3-6
chr14	106051916	106052017	IGHVIII-5-2,IGHV3-6
chr14	106054730	106054836	IGHVIII-5-2,IGHV3-6,IGHV3-7
chr14	106055368	106055472	IGHVIII-5-2,IGHV3-6,IGHV3-7
chr14	106055530	106055583	IGHVIII-5-2,IGHV3-6,IGHV3-7
chr14	106056463	106056517	IGHV3-6,IGHV3-7
chr14	106058359	106058617	IGHV3-6,IGHV3-7
chr14	106061603	106061698	IGHV3-6,IGHV3-7
chr14	106061765	106061890	IGHV3-6,IGHV3-7
chr14	106061908	106062197	IGHV3-6,IGHV3-7
chr14	106062276	106062371	IGHV3-6,IGHV3-7
chr14	106068050	106068220	IGHV3-7
chr14	106069730	106070549	IGHV3-7
chr14	106086559	106086614	IGHV3-64D
chr14	106087976	106088062	IGHV3-64D
chr14	106094668	106094787	IGHV3-64D
chr14	106094834	106094884	IGHV3-64D
chr14	106094957	106095012	IGHV3-64D
chr14	106115701	106115805	IGHV5-10-1,IGHV3-11,IGHVIII-11-1,IGHV1-12
chr14	106115905	106115983	IGHV5-10-1,IGHV3-11,IGHVIII-11-1,IGHV1-12
chr14	106116083	106116196	IGHV5-10-1,IGHV3-11,IGHVIII-11-1,IGHV1-12
chr14	106116259	106116337	IGHV5-10-1,IGHV3-11,IGHVIII-11-1,IGHV1-12
chr14	106116395	106116674	IGHV5-10-1,IGHV3-11,IGHVIII-11-1,IGHV1-12
chr14	106116775	106116890	IGHV5-10-1,IGHV3-11,IGHVIII-11-1,IGHV1-12
chr14	106116955	106117043	IGHV5-10-1,IGHV3-11,IGHVIII-11-1,IGHV1-12
chr14	106117145	106117256	IGHV5-10-1,IGHV3-11,IGHVIII-11-1,IGHV1-12
chr14	106120182	106120355	IGHV3-11,IGHVIII-11-1,IGHV1-12,IGHV3-13
chr14	106120410	106120537	IGHV3-11,IGHVIII-11-1,IGHV1-12,IGHV3-13
chr14	106120622	106120686	IGHV3-11,IGHVIII-11-1,IGHV1-12,IGHV3-13
chr14	106128604	106128664	IGHVIII-11-1,IGHV1-12,IGHV3-13
chr14	106128804	106128860	IGHVIII-11-1,IGHV1-12,IGHV3-13
chr14	106129018	106129084	IGHVIII-11-1,IGHV1-12,IGHV3-13
chr14	106129210	106129282	IGHVIII-11-1,IGHV1-12,IGHV3-13
chr14	106129306	106129583	IGHVIII-11-1,IGHV1-12,IGHV3-13
chr14	106129662	106129729	IGHVIII-11-1,IGHV1-12,IGHV3-13
chr14	106130397	106130613	IGHVIII-11-1,IGHV1-12,IGHV3-13
chr14	106133190	106133565	IGHV3-13,IGHVIII-13-1
chr14	106133636	106133689	IGHV3-13,IGHVIII-13-1
chr14	106134043	106134143	IGHV3-13,IGHVIII-13-1
chr14	106134461	106134541	IGHV3-13,IGHVIII-13-1
chr14	106134582	106134689	IGHV3-13,IGHVIII-13-1
chr14	106135035	106135170	IGHV3-13,IGHVIII-13-1
chr14	106135221	106135383	IGHV3-13,IGHVIII-13-1
chr14	106135562	106135638	IGHV3-13,IGHVIII-13-1
chr14	106135650	106135708	IGHV3-13,IGHVIII-13-1
chr14	106135825	106135913	IGHV3-13,IGHVIII-13-1,IGHV1-14
chr14	106141029	106141328	IGHVIII-13-1,IGHV1-14
chr14	106141331	106141532	IGHVIII-13-1,IGHV1-14
chr14	106141557	106141804	IGHVIII-13-1,IGHV1-14
chr14	106141822	106141912	IGHVIII-13-1,IGHV1-14
chr14	106141922	106142260	IGHVIII-13-1,IGHV1-14
chr14	106143323	106143630	IGHVIII-13-1,IGHV1-14,IGHV3-15
chr14	106145794	106145994	IGHVIII-13-1,IGHV1-14,IGHV3-15
chr14	106146024	106146090	IGHVIII-13-1,IGHV1-14,IGHV3-15
chr14	106147739	106147790	IGHVIII-13-1,IGHV1-14,IGHV3-15
chr14	106147798	106147879	IGHVIII-13-1,IGHV1-14,IGHV3-15
chr14	106149567	106149833	IGHVIII-13-1,IGHV1-14,IGHV3-15
chr14	106153478	106153649	IGHV1-14,IGHV3-15,IGHVII-15-1
chr14	106153700	106153808	IGHV1-14,IGHV3-15,IGHVII-15-1
chr14	106153890	106153983	IGHV1-14,IGHV3-15,IGHVII-15-1
chr14	106154080	106154130	IGHV1-14,IGHV3-15,IGHVII-15-1
chr14	106163425	106163523	IGHV3-15,IGHVII-15-1,IGHV3-16,IGHVIII-16-1
chr14	106163613	106163727	IGHV3-15,IGHVII-15-1,IGHV3-16,IGHVIII-16-1
chr14	106163831	106164126	IGHV3-15,IGHVII-15-1,IGHV3-16,IGHVIII-16-1
chr14	106164162	106164247	IGHV3-15,IGHVII-15-1,IGHV3-16,IGHVIII-16-1
chr14	106170203	106170280	IGHVII-15-1,IGHV3-16,IGHVIII-16-1,IGHV1-17,SLC20A1P2
chr14	106170319	106170493	IGHVII-15-1,IGHV3-16,IGHVIII-16-1,IGHV1-17,SLC20A1P2
chr14	106170577	106170665	IGHVII-15-1,IGHV3-16,IGHVIII-16-1,IGHV1-17,SLC20A1P2
chr14	106174193	106174672	IGHV3-16,IGHVIII-16-1,IGHV1-17,SLC20A1P2
chr14	106174740	106174851	IGHV3-16,IGHVIII-16-1,IGHV1-17,SLC20A1P2
chr14	106177157	106177225	IGHVIII-16-1,IGHV1-17,SLC20A1P2,IGHV1-18
chr14	106177254	106177743	IGHVIII-16-1,IGHV1-17,SLC20A1P2,IGHV1-18
chr14	106177978	106178074	IGHVIII-16-1,IGHV1-17,SLC20A1P2,IGHV1-18
chr14	106184608	106184764	IGHV1-17,SLC20A1P2,IGHV1-18
chr14	106184778	106185408	SLC20A1P2,IGHV1-18
chr14	106185584	106185694	SLC20A1P2,IGHV1-18
chr14	106185771	106185821	SLC20A1P2,IGHV1-18
chr14	106185924	106186123	SLC20A1P2,IGHV1-18
chr14	106186223	106186286	SLC20A1P2,IGHV1-18
chr14	106192609	106192746	IGHV1-18,IGHV3-19
chr14	106192800	106193042	IGHV1-18,IGHV3-19
chr14	106196554	106196759	IGHV3-19,AC247036.1
chr14	106196861	106196917	IGHV3-19,AC247036.1
chr14	106200417	106200576	IGHV3-19,AC247036.1
chr14	106200633	106200874	IGHV3-19,AC247036.1
chr14	106200889	106201217	IGHV3-19,AC247036.1,IGHV3-20
chr14	106209768	106210180	AC247036.1,IGHV3-20
chr14	106210233	106210325	AC247036.1,IGHV3-20
chr14	106210583	106210692	AC247036.1,IGHV3-20
chr14	106210719	106210974	AC247036.1,IGHV3-20
chr14	106215367	106215488	AC247036.1,IGHV3-20
chr14	106216408	106216482	AC247036.1,IGHV3-20
chr14	106216916	106216998	AC247036.1,IGHV3-20
chr14	106218257	106218423	AC247036.1,IGHV3-20
chr14	106219734	106219784	IGHV3-20
chr14	106223824	106224445	None
chr14	106224548	106224867	None
chr14	106228549	106228853	IGHV3-21
chr14	106228871	106229133	IGHV3-21
chr14	106229293	106229344	IGHV3-21
chr14	106230071	106230121	IGHV3-21
chr14	106230255	106230348	IGHV3-21
chr14	106234339	106234405	IGHV3-21
chr14	106234514	106234627	IGHV3-21
chr14	106234705	106234809	IGHV3-21
chr14	106234834	106235101	IGHV3-21
chr14	106235175	106235306	IGHV3-21
chr14	106235360	106235452	IGHV3-21
chr14	106257273	106257363	IGHV3-22,IGHVII-22-1,IGHVIII-22-2
chr14	106257610	106257789	IGHV3-22,IGHVII-22-1,IGHVIII-22-2
chr14	106257842	106257943	IGHV3-22,IGHVII-22-1,IGHVIII-22-2
chr14	106267884	106267943	IGHV3-22,IGHVII-22-1,IGHVIII-22-2,IGHV3-23,IGHV1-24
chr14	106268055	106268179	IGHV3-22,IGHVII-22-1,IGHVIII-22-2,IGHV3-23,IGHV1-24
chr14	106268209	106268659	IGHV3-22,IGHVII-22-1,IGHVIII-22-2,IGHV3-23,IGHV1-24
chr14	106268698	106268826	IGHVII-22-1,IGHVIII-22-2,IGHV3-23,IGHV1-24
chr14	106276309	106276691	IGHV3-23,IGHV1-24
chr14	106276715	106276864	IGHV3-23,IGHV1-24,HOMER2P2
chr14	106276945	106277000	IGHV3-23,IGHV1-24,HOMER2P2
chr14	106277104	106277180	IGHV3-23,IGHV1-24,HOMER2P2
chr14	106277614	106277748	IGHV3-23,IGHV1-24,HOMER2P2,LINC00226
chr14	106277866	106277932	IGHV3-23,IGHV1-24,HOMER2P2,LINC00226
chr14	106278064	106278127	IGHV3-23,IGHV1-24,HOMER2P2,LINC00226
chr14	106286808	106286962	IGHV1-24,HOMER2P2,LINC00226,IGHV3-25,IGHVIII-25-1
chr14	106287075	106287125	HOMER2P2,LINC00226,IGHV3-25,IGHVIII-25-1
chr14	106301020	106301460	IGHVIII-25-1,IGHV2-26,IGHVIII-26-1
chr14	106301475	106301629	IGHVIII-25-1,IGHV2-26,IGHVIII-26-1
chr14	106301678	106301777	IGHVIII-25-1,IGHV2-26,IGHVIII-26-1
chr14	106301832	106301896	IGHVIII-25-1,IGHV2-26,IGHVIII-26-1
chr14	106308844	106309341	IGHV2-26,IGHVIII-26-1,IGHVII-26-2,IGHV7-27
chr14	106318662	106318718	IGHVIII-26-1,IGHVII-26-2,IGHV7-27,IGHV4-28
chr14	106318759	106319031	IGHVIII-26-1,IGHVII-26-2,IGHV7-27,IGHV4-28
chr14	106319130	106319193	IGHVIII-26-1,IGHVII-26-2,IGHV7-27,IGHV4-28
chr14	106324071	106324172	IGHVII-26-2,IGHV7-27,IGHV4-28,IGHVII-28-1,IGHV3-32
chr14	106373017	106373144	IGHVII-33-1,IGHV3-33-2,IGHV4-34,IGHV7-34-1
chr14	106373226	106373903	IGHVII-33-1,IGHV3-33-2,IGHV4-34,IGHV7-34-1
chr14	106373927	106374001	IGHVII-33-1,IGHV3-33-2,IGHV4-34,IGHV7-34-1
chr14	106378319	106378485	IGHV3-33-2,IGHV4-34,IGHV7-34-1
chr14	106380950	106381002	IGHV4-34,IGHV7-34-1,IGHV3-35
chr14	106386246	106386296	IGHV7-34-1,IGHV3-35,IGHV3-36
chr14	106389256	106389358	IGHV3-35,IGHV3-36,IGHV3-37
chr14	106389378	106389428	IGHV3-35,IGHV3-36,IGHV3-37
chr14	106395071	106395168	IGHV3-35,IGHV3-36,IGHV3-37
chr14	106395427	106395990	IGHV3-35,IGHV3-36,IGHV3-37
chr14	106396640	106396800	IGHV3-35,IGHV3-36,IGHV3-37
chr14	106396922	106397028	IGHV3-35,IGHV3-36,IGHV3-37
chr14	106398709	106398791	IGHV3-35,IGHV3-36,IGHV3-37
chr14	106398893	106399020	IGHV3-35,IGHV3-36,IGHV3-37
chr14	106399031	106399358	IGHV3-35,IGHV3-36,IGHV3-37
chr14	106409989	106410070	IGHV3-38,IGHVIII-38-1
chr14	106410160	106410255	IGHV3-38,IGHVIII-38-1
chr14	106410319	106410536	IGHV3-38,IGHVIII-38-1
chr14	106410606	106410690	IGHV3-38,IGHVIII-38-1
chr14	106417577	106418030	IGHV3-38,IGHVIII-38-1,IGHV4-39,IGHV7-40
chr14	106419564	106419670	IGHV3-38,IGHVIII-38-1,IGHV4-39,IGHV7-40
chr14	106421331	106421391	IGHVIII-38-1,IGHV4-39,IGHV7-40
chr14	106421472	106421747	IGHVIII-38-1,IGHV4-39,IGHV7-40
chr14	106421813	106421897	IGHVIII-38-1,IGHV4-39,IGHV7-40
chr14	106436416	106436582	AC244452.1,IGHVII-40-1,IGHV3-41
chr14	106442817	106442889	AC244452.1,IGHVII-40-1,IGHV3-41
chr14	106442956	106443167	AC244452.1,IGHVII-40-1,IGHV3-41
chr14	106443269	106443336	AC244452.1,IGHVII-40-1,IGHV3-41
chr14	106460047	106460309	HOMER2P1,IGHV3-42,IGHV3-43
chr14	106460344	106460440	HOMER2P1,IGHV3-42,IGHV3-43
chr14	106468579	106468669	HOMER2P1,IGHV3-42,IGHV3-43,IGHVII-43-1,IGHVIII-44
chr14	106468926	106469202	HOMER2P1,IGHV3-42,IGHV3-43,IGHVII-43-1,IGHVIII-44
chr14	106469253	106469329	HOMER2P1,IGHV3-42,IGHV3-43,IGHVII-43-1,IGHVIII-44
chr14	106469952	106470003	HOMER2P1,IGHV3-42,IGHV3-43,IGHVII-43-1,IGHVIII-44
chr14	106470012	106470313	HOMER2P1,IGHV3-42,IGHV3-43,IGHVII-43-1,IGHVIII-44
chr14	106470428	106470487	HOMER2P1,IGHV3-42,IGHV3-43,IGHVII-43-1,IGHVIII-44
chr14	106474632	106474946	IGHV3-43,IGHVII-43-1,IGHVIII-44,AC244452.3,LINC00221
chr14	106475300	106475550	IGHV3-43,IGHVII-43-1,IGHVIII-44,AC244452.3,LINC00221
chr14	106477334	106477384	IGHV3-43,IGHVII-43-1,IGHVIII-44,AC244452.3,LINC00221
chr14	106477437	106477632	IGHV3-43,IGHVII-43-1,IGHVIII-44,AC244452.3,LINC00221
chr14	106477658	106477926	IGHV3-43,IGHVII-43-1,IGHVIII-44,AC244452.3,LINC00221
chr14	106478020	106478070	IGHV3-43,IGHVII-43-1,IGHVIII-44,AC244452.3,LINC00221
chr14	106480183	106480294	IGHV3-43,IGHVII-43-1,IGHVIII-44,AC244452.3,LINC00221,IGHVIV-44-1
chr14	106480452	106480570	IGHV3-43,IGHVII-43-1,IGHVIII-44,AC244452.3,LINC00221,IGHVIV-44-1
chr14	106487821	106487878	IGHVIII-44,AC244452.3,LINC00221,IGHVIV-44-1,IGHVII-44-2
chr14	106489020	106489072	AC244452.3,LINC00221,IGHVIV-44-1,IGHVII-44-2
chr14	106489256	106489401	AC244452.3,LINC00221,IGHVIV-44-1,IGHVII-44-2
chr14	106492005	106492131	LINC00221,IGHVIV-44-1,IGHVII-44-2
chr14	106492383	106492442	LINC00221,IGHVIV-44-1,IGHVII-44-2
chr14	106494084	106494216	LINC00221,IGHVIV-44-1,IGHVII-44-2
chr14	106494298	106494457	LINC00221,IGHVIV-44-1,IGHVII-44-2
chr14	106494574	106494665	LINC00221,IGHVIV-44-1,IGHVII-44-2
chr14	106494760	106494816	LINC00221,IGHVIV-44-1,IGHVII-44-2
chr14	106495125	106495191	LINC00221,IGHVIV-44-1,IGHVII-44-2
chr14	106502013	106502201	LINC00221,IGHVII-44-2,IGHV1-45,IGHV1-46
chr14	106506715	106507107	LINC00221,IGHV1-45,IGHV1-46,IGHVII-46-1
chr14	106507130	106507333	LINC00221,IGHV1-45,IGHV1-46,IGHVII-46-1
chr14	106507363	106507764	LINC00221,IGHV1-45,IGHV1-46,IGHVII-46-1
chr14	106507823	106507874	LINC00221,IGHV1-45,IGHV1-46,IGHVII-46-1
chr14	106510984	106511240	LINC00221,IGHV1-45,IGHV1-46,IGHVII-46-1,IGHV3-47
chr14	106511284	106511448	LINC00221,IGHV1-45,IGHV1-46,IGHVII-46-1,IGHV3-47
chr14	106511519	106511653	LINC00221,IGHV1-45,IGHV1-46,IGHVII-46-1,IGHV3-47
chr14	106512766	106512819	LINC00221,IGHV1-45,IGHV1-46,IGHVII-46-1,IGHV3-47
chr14	106513420	106513607	LINC00221,IGHV1-45,IGHV1-46,IGHVII-46-1,IGHV3-47
chr14	106518029	106518125	LINC00221,IGHV1-46,IGHVII-46-1,IGHV3-47
chr14	106518182	106518292	LINC00221,IGHV1-46,IGHVII-46-1,IGHV3-47
chr14	106518350	106518617	LINC00221,IGHV1-46,IGHVII-46-1,IGHV3-47
chr14	106518675	106518785	LINC00221,IGHV1-46,IGHVII-46-1,IGHV3-47
chr14	106530456	106531148	LINC00221,IGHVIII-47-1,IGHV3-48
chr14	106537301	106537351	IGHVIII-47-1,IGHV3-48
chr14	106537467	106537546	IGHVIII-47-1,IGHV3-48
chr14	106537635	106537848	IGHVIII-47-1,IGHV3-48
chr14	106537925	106538007	IGHVIII-47-1,IGHV3-48
chr14	106539616	106540239	IGHVIII-47-1,IGHV3-48
chr14	106547773	106548467	IGHV3-48,IGHV3-49
chr14	106551414	106551528	IGHV3-49
chr14	106556448	106556498	IGHV3-49,IGHVII-49-1,IGHV3-50
chr14	106556793	106556974	IGHV3-49,IGHVII-49-1,IGHV3-50
chr14	106557044	106557139	IGHV3-49,IGHVII-49-1,IGHV3-50
chr14	106557232	106557283	IGHV3-49,IGHVII-49-1,IGHV3-50
chr14	106563975	106564030	IGHV3-49,IGHVII-49-1,IGHV3-50
chr14	106564138	106564343	IGHV3-49,IGHVII-49-1,IGHV3-50
chr14	106564433	106564509	IGHV3-49,IGHVII-49-1,IGHV3-50
chr14	106586041	106586144	IGHV5-51,IGHV8-51-1,IGHVII-51-2,IGHV3-52,IGHV3-53
chr14	106586208	106586412	IGHV5-51,IGHV8-51-1,IGHVII-51-2,IGHV3-52,IGHV3-53
chr14	106586491	106586555	IGHV5-51,IGHV8-51-1,IGHVII-51-2,IGHV3-52,IGHV3-53
chr14	106592178	106592267	IGHV8-51-1,IGHVII-51-2,IGHV3-52,IGHV3-53,IGHVII-53-1,IGHV3-54
chr14	106592276	106592439	IGHV8-51-1,IGHVII-51-2,IGHV3-52,IGHV3-53,IGHVII-53-1,IGHV3-54
chr14	106592441	106592714	IGHV8-51-1,IGHVII-51-2,IGHV3-52,IGHV3-53,IGHVII-53-1,IGHV3-54
chr14	106605690	106606154	IGHVII-53-1,IGHV3-54,IGHV4-55,IGHV7-56
chr14	106606205	106606277	IGHVII-53-1,IGHV3-54,IGHV4-55,IGHV7-56
chr14	106613351	106613536	IGHV4-55,IGHV7-56,IGHV3-57,IGHV1-58
chr14	106618484	106618929	IGHV7-56,IGHV3-57,IGHV1-58,IGHV4-59
chr14	106622255	106622456	IGHV3-57,IGHV1-58,IGHV4-59,IGHV3-60
chr14	106622519	106622625	IGHV3-57,IGHV1-58,IGHV4-59,IGHV3-60
chr14	106626893	106626947	IGHV3-57,IGHV1-58,IGHV4-59,IGHV3-60,RNA5SP389
chr14	106627047	106627287	IGHV3-57,IGHV1-58,IGHV4-59,IGHV3-60,RNA5SP389
chr14	106627358	106627491	IGHV3-57,IGHV1-58,IGHV4-59,IGHV3-60,RNA5SP389
chr14	106627545	106627607	IGHV3-57,IGHV1-58,IGHV4-59,IGHV3-60,RNA5SP389
chr14	106632124	106632210	IGHV1-58,IGHV4-59,IGHV3-60,RNA5SP389,IGHVII-60-1,IGHV4-61
chr14	106638749	106638847	IGHV3-60,RNA5SP389,IGHVII-60-1,IGHV4-61,IGHV3-62
chr14	106638889	106639135	IGHV3-60,RNA5SP389,IGHVII-60-1,IGHV4-61,IGHV3-62
chr14	106639230	106639296	IGHV3-60,RNA5SP389,IGHVII-60-1,IGHV4-61,IGHV3-62
chr14	106657338	106657431	IGHVII-62-1,IGHV3-63,IGHV3-64,IGHV3-65
chr14	106657513	106657759	IGHVII-62-1,IGHV3-63,IGHV3-64,IGHV3-65
chr14	106657823	106657883	IGHVII-62-1,IGHV3-63,IGHV3-64,IGHV3-65
chr14	106661562	106661925	IGHV3-63,IGHV3-64,IGHV3-65,IGHVII-65-1
chr14	106662018	106662097	IGHV3-63,IGHV3-64,IGHV3-65,IGHVII-65-1
chr14	106662980	106663451	IGHV3-64,IGHV3-65,IGHVII-65-1
chr14	106663835	106663958	IGHV3-64,IGHV3-65,IGHVII-65-1
chr14	106665973	106666058	IGHV3-64,IGHV3-65,IGHVII-65-1,IGHV3-66
chr14	106674484	106674579	IGHV3-65,IGHVII-65-1,IGHV3-66,IGHV1-67,SLC20A1P1
chr14	106674647	106675054	IGHV3-65,IGHVII-65-1,IGHV3-66,IGHV1-67,SLC20A1P1
chr14	106690760	106690984	IGHV1-67,SLC20A1P1,IGHVII-67-1,IGHVIII-67-2,IGHVIII-67-3,IGHVIII-67-4
chr14	106691633	106691889	SLC20A1P1,IGHVII-67-1,IGHVIII-67-2,IGHVIII-67-3,IGHVIII-67-4
chr14	106692003	106692054	SLC20A1P1,IGHVII-67-1,IGHVIII-67-2,IGHVIII-67-3,IGHVIII-67-4
chr14	106692057	106692107	SLC20A1P1,IGHVII-67-1,IGHVIII-67-2,IGHVIII-67-3,IGHVIII-67-4
chr14	106694631	106695139	IGHVII-67-1,IGHVIII-67-2,IGHVIII-67-3,IGHVIII-67-4,IGHV1-68
chr14	106698986	106699227	IGHVIII-67-3,IGHVIII-67-4,IGHV1-68
chr14	106703871	106703928	IGHVIII-67-4,IGHV1-68
chr14	106704019	106704132	IGHVIII-67-4,IGHV1-68
chr14	106706627	106706742	IGHV1-68,IGHV1-69
chr14	106710233	106710585	IGHV1-68,IGHV1-69
chr14	106714393	106714472	IGHV1-69,IGHV2-70D
chr14	106714561	106714720	IGHV1-69,IGHV2-70D
chr14	106715226	106715281	IGHV1-69,IGHV2-70D
chr14	106719994	106720163	IGHV1-69,IGHV2-70D,IGHV3-69-1
chr14	106722880	106722956	IGHV1-69,IGHV2-70D,IGHV3-69-1
chr14	106722958	106723048	IGHV1-69,IGHV2-70D,IGHV3-69-1
chr14	106723263	106723466	IGHV1-69,IGHV2-70D,IGHV3-69-1
chr14	106727993	106728097	IGHV2-70D,IGHV3-69-1,IGHV1-69-2
chr14	106740954	106741004	IGHV1-69-2,AC245369.2
chr14	106741191	106741343	IGHV1-69-2,AC245369.2
chr14	106741648	106741782	IGHV1-69-2,AC245369.2
chr14	106741784	106741840	IGHV1-69-2,AC245369.2
chr14	106745392	106745442	IGHV1-69-2,AC245369.2
chr14	106745453	106745660	IGHV1-69-2,AC245369.2
chr14	106750470	106750526	AC245369.2
chr14	106757507	106757620	AC245369.2,IGHV1-69D
chr14	106757641	106757792	AC245369.2,IGHV1-69D
chr14	106762122	106762203	IGHV1-69D,IGHV2-70
chr14	106764949	106765195	IGHV1-69D,IGHV2-70,IGHV3-71
chr14	106766757	106766923	IGHV1-69D,IGHV2-70,IGHV3-71
chr14	106766928	106767175	IGHV1-69D,IGHV2-70,IGHV3-71
chr14	106768382	106768485	IGHV1-69D,IGHV2-70,IGHV3-71
chr14	106769884	106770059	IGHV1-69D,IGHV2-70,IGHV3-71
chr14	106770293	106770447	IGHV1-69D,IGHV2-70,IGHV3-71
chr14	106774604	106774709	IGHV2-70,IGHV3-71
chr14	106774802	106774898	IGHV2-70,IGHV3-71
chr14	106774977	106775196	IGHV2-70,IGHV3-71
chr14	106775291	106775381	IGHV2-70,IGHV3-71
chr14	106776557	106776628	IGHV2-70,IGHV3-71
chr14	106776642	106776938	IGHV2-70,IGHV3-71
chr14	106788646	106788800	IGHV3-72
chr14	106790487	106790730	IGHV3-72
chr14	106790782	106790888	IGHV3-72
chr14	106790967	106791031	IGHV3-72
chr14	106802573	106802639	IGHV3-73,IGHV3-74
chr14	106809735	106809800	IGHV3-73,IGHV3-74
chr14	106810308	106810462	IGHV3-73,IGHV3-74
chr14	106820291	106820353	IGHV3-74,IGHVII-74-1,IGHV3-75,IGHV3-76
chr14	106830639	106831027	IGHVII-74-1,IGHV3-75,IGHV3-76,IGHVIII-76-1
chr14	106831340	106831667	IGHVII-74-1,IGHV3-75,IGHV3-76,IGHVIII-76-1
chr14	106840364	106840549	IGHVIII-76-1
chr14	106843585	106843667	MIR5195,IGHV5-78
chr14	106843978	106844061	MIR5195,IGHV5-78
chr14	106844115	106844298	MIR5195,IGHV5-78
chr14	106844382	106844465	MIR5195,IGHV5-78
chr14	106844562	106845109	MIR5195,IGHV5-78
chr14	106845120	106845286	MIR5195,IGHV5-78
chr14	106845395	106845742	MIR5195,IGHV5-78
chr14	106845806	106845954	MIR5195,IGHV5-78
chr14	106845978	106846071	MIR5195,IGHV5-78
chr14	106848471	106848530	MIR5195,IGHV5-78
chr14	106848532	106848589	MIR5195,IGHV5-78
chr14	106872451	106872536	IGHVII-78-1,IGHV3-79,IGHV4-80,IGHV7-81,IGHVIII-82
chr14	106872599	106873251	IGHVII-78-1,IGHV3-79,IGHV4-80,IGHV7-81,IGHVIII-82
chr14	106873341	106873439	IGHVII-78-1,IGHV3-79,IGHV4-80,IGHV7-81,IGHVIII-82
chr14	106875646	106875750	IGHVII-78-1,IGHV3-79,IGHV4-80,IGHV7-81,IGHVIII-82
chr14	106879297	106879494	IGHV4-80,IGHV7-81,IGHVIII-82
chr14	106883198	106883469	IGHV7-81,IGHVIII-82
chr15	22655858	22655952	WHAMMP3
chr15	22656061	22656162	WHAMMP3
chr15	22664334	22664679	WHAMMP3
chr15	22664690	22665074	WHAMMP3
chr15	22665129	22665344	WHAMMP3
chr15	22665415	22665685	WHAMMP3
chr15	22665803	22666010	WHAMMP3
chr15	22684834	22685030	WHAMMP3,AC138649.2
chr15	22706062	22706112	AC138649.5,AC138649.4
chr15	22714407	22714537	AC138649.5,AC138649.4
chr15	22714622	22714711	AC138649.5,AC138649.4
chr15	22714811	22714910	AC138649.5,AC138649.4
chr15	22739195	22739245	PDCD6IPP1
chr15	22739371	22739478	PDCD6IPP1
chr15	22739583	22739633	PDCD6IPP1
chr15	22739759	22739820	PDCD6IPP1
chr15	22739877	22740140	PDCD6IPP1
chr15	22744859	22744936	PDCD6IPP1
chr15	22757380	22758217	AC138649.3,AC138649.1
chr15	22758347	22758408	AC138649.3,AC138649.1
chr15	22774895	22775023	AC138649.1,AC011767.1,NIPA1
chr15	22775177	22775232	AC138649.1,AC011767.1,NIPA1
chr15	22775773	22775834	AC138649.1,AC011767.1,NIPA1
chr15	22775999	22776353	AC138649.1,AC011767.1,NIPA1
chr15	22780153	22780203	AC138649.1,AC011767.1,NIPA1
chr15	22780286	22780672	AC138649.1,AC011767.1,NIPA1
chr15	22780781	22780842	AC138649.1,AC011767.1,NIPA1
chr15	22785873	22785963	AC138649.1,AC011767.1,NIPA1
chr15	22786064	22787134	AC138649.1,AC011767.1,NIPA1
chr15	22787138	22787462	AC138649.1,NIPA1
chr15	22796554	22797198	NIPA1
chr15	22797232	22797343	NIPA1
chr15	22810127	22810278	NIPA1
chr15	22811761	22811846	NIPA1
chr15	22813731	22813781	NIPA1
chr15	22813924	22814149	NIPA1
chr15	22838076	22838777	NIPA1,NIPA2
chr15	22838813	22838993	NIPA1,NIPA2
chr15	22839051	22839133	NIPA1,NIPA2
chr15	22851646	22851714	NIPA2
chr15	22884458	22884637	CYFIP1
chr15	22895522	22895724	CYFIP1
chr15	22930891	22930992	CYFIP1
chr15	22949174	22949345	CYFIP1
chr15	22949474	22949535	CYFIP1
chr15	22978873	22978945	CYFIP1,TUBGCP5
chr15	22979035	22979197	CYFIP1,TUBGCP5
chr15	22979262	22979666	CYFIP1,TUBGCP5
chr15	22979677	22979903	CYFIP1,TUBGCP5
chr15	22979912	22979963	CYFIP1,TUBGCP5
chr15	22979976	22980860	CYFIP1,TUBGCP5
chr15	22980968	22981057	CYFIP1,TUBGCP5
chr15	23036087	23036203	TUBGCP5
chr15	23038827	23038941	TUBGCP5
chr15	23039058	23039422	TUBGCP5
chr15	23039460	23039845	TUBGCP5
chr15	23039863	23040035	TUBGCP5
chr15	23040085	23040135	TUBGCP5
chr15	23447274	23447332	GOLGA6L2
chr15	23565538	23565745	MIR4508,MKRN3,AC126407.1
chr15	23565870	23566022	MIR4508,MKRN3,AC126407.1
chr15	23566119	23566444	MIR4508,MKRN3,AC126407.1
chr15	23642519	23642634	MAGEL2
chr15	23682037	23682158	NDN
chr15	24043138	24043239	PWRN4
chr15	24694126	24694225	PWRN1,AC090983.2
chr15	24772886	24772965	PWRN1,AC090983.2
chr15	24773043	24773359	PWRN1,AC090983.2
chr15	24773474	24773554	PWRN1,AC090983.2
chr15	24920950	24921060	AC090983.2,SNRPN,AC090602.1
chr15	24954848	24955097	SNRPN,SNURF,AC124312.1
chr15	24955165	24955484	SNRPN,SNURF,AC124312.1
chr15	24955533	24955615	SNRPN,SNURF,AC124312.1
chr15	24955766	24955948	SNRPN,SNURF,AC124312.1
chr15	24956023	24956146	SNRPN,SNURF,AC124312.1
chr15	24956205	24956952	SNRPN,SNURF,AC124312.1
chr15	25301432	25301499	SNHG14
chr15	25301526	25301598	SNHG14
chr15	25329873	25329923	SNHG14,UBE3A
chr15	25330010	25330087	SNHG14,UBE3A
chr15	25359384	25359581	SNHG14,UBE3A
chr15	25366046	25366435	SNHG14,UBE3A
chr15	25372402	25372452	SNHG14,UBE3A
chr15	25378425	25378921	SNHG14,UBE3A
chr15	25392470	25392800	SNHG14,UBE3A
chr15	25393760	25393867	SNHG14,UBE3A
chr15	25401563	25401840	SNHG14,UBE3A
chr15	25406299	25406570	SNHG14,UBE3A
chr15	25406581	25406736	SNHG14,UBE3A
chr15	25407065	25407123	SNHG14,UBE3A
chr15	25407132	25407240	SNHG14,UBE3A
chr15	25408552	25408603	SNHG14,UBE3A
chr15	25416566	25416642	SNHG14,UBE3A
chr15	25416777	25417087	SNHG14,UBE3A
chr15	25418199	25418250	SNHG14,UBE3A
chr15	25427394	25427452	SNHG14,UBE3A
chr15	25437960	25438010	UBE3A
chr15	25438128	25438314	UBE3A
chr15	25438321	25438651	UBE3A
chr15	25438689	25439304	UBE3A
chr15	25439317	25439438	UBE3A
chr15	25439572	25439654	UBE3A
chr15	25508553	25508603	LINC02250
chr15	25527365	25527416	LINC02250
chr15	25545030	25545130	LINC02250
chr15	25545137	25545264	LINC02250
chr15	25684990	25685064	ATP10A
chr15	25694014	25694152	ATP10A
chr15	25709858	25709910	ATP10A
chr15	25710216	25710382	ATP10A
chr15	25710484	25710554	ATP10A
chr15	25739699	25739749	ATP10A,RNA5SP390
chr15	25739912	25740178	ATP10A,RNA5SP390
chr15	25740278	25740342	ATP10A,RNA5SP390
chr15	25761246	25761449	ATP10A
chr15	25761505	25761557	ATP10A
chr15	25776199	25776305	ATP10A
chr15	25778682	25778978	ATP10A
chr15	25779201	25779285	ATP10A
chr15	25783604	25783775	ATP10A
chr15	25783863	25783961	ATP10A
chr15	25784087	25784137	ATP10A
chr15	25788256	25788346	ATP10A
chr15	25790111	25790238	ATP10A
chr15	25790244	25790833	ATP10A
chr15	25795857	25796067	ATP10A
chr15	25796192	25796242	ATP10A
chr15	25798999	25799051	ATP10A
chr15	25800308	25800451	ATP10A
chr15	25800481	25800686	ATP10A
chr15	25806071	25806299	ATP10A
chr15	25810588	25810969	ATP10A
chr15	25811519	25811750	ATP10A
chr15	25811815	25811911	ATP10A
chr15	25811976	25812416	ATP10A
chr15	25812452	25812516	ATP10A
chr15	25814012	25814097	ATP10A
chr15	25814241	25814291	ATP10A
chr15	25815203	25815275	ATP10A
chr15	25815288	25815356	ATP10A
chr15	25821256	25821391	ATP10A
chr15	25821502	25821575	ATP10A
chr15	25823462	25823521	ATP10A
chr15	25829221	25829320	ATP10A
chr15	25832002	25832494	ATP10A
chr15	25832593	25832684	ATP10A
chr15	25838113	25838217	ATP10A
chr15	25838238	25838356	ATP10A
chr15	25838381	25838740	ATP10A
chr15	25845398	25845516	ATP10A,MIR4715
chr15	25846347	25846582	ATP10A,MIR4715
chr15	25846632	25846796	ATP10A,MIR4715
chr15	25847157	25847285	ATP10A,MIR4715
chr15	25849312	25849362	ATP10A,MIR4715
chr15	25849374	25849505	ATP10A,MIR4715
chr15	25849632	25849706	ATP10A,MIR4715
chr15	25849709	25849839	ATP10A,MIR4715
chr15	25849861	25850026	ATP10A,MIR4715
chr15	25850093	25850399	ATP10A,MIR4715
chr15	25850407	25851048	ATP10A,MIR4715
chr15	25851103	25851221	ATP10A,MIR4715
chr15	25853230	25853373	ATP10A,MIR4715
chr15	25856101	25856499	ATP10A,MIR4715,AC016266.1
chr15	25859091	25859164	ATP10A,AC016266.1
chr15	25859703	25859791	ATP10A,AC016266.1
chr15	25859794	25860192	ATP10A,AC016266.1
chr15	25860636	25860719	ATP10A,AC016266.1
chr15	25860850	25861077	ATP10A,AC016266.1
chr15	25861144	25861206	ATP10A,AC016266.1
chr15	25861361	25861411	ATP10A,AC016266.1
chr15	25862049	25862284	ATP10A,AC016266.1
chr15	25862392	25862693	ATP10A,AC016266.1
chr15	25862719	25862923	ATP10A,AC016266.1
chr15	25862934	25863240	ATP10A,AC016266.1
chr15	25863311	25863643	ATP10A,AC016266.1
chr15	25869832	25869910	ATP10A,AC016266.1
chr15	25885210	25885261	AC016266.1
chr15	25903208	25903316	LINC02346
chr15	25903464	25903514	LINC02346
chr15	25905166	25905507	LINC02346
chr15	25905651	25905701	LINC02346
chr15	25933576	25933698	LINC02346,AC044913.2
chr15	25933755	25933951	LINC02346,AC044913.2
chr15	25933963	25934173	LINC02346,AC044913.2
chr15	25934175	25934249	LINC02346,AC044913.2
chr15	25934344	25934404	LINC02346,AC044913.2
chr15	25934492	25934549	LINC02346,AC044913.2
chr15	25947526	25947640	LINC02346
chr15	26010583	26010690	LINC02346,AC044913.1
chr15	26037360	26037474	LINC02346
chr15	26073491	26074255	None
chr15	26074914	26075104	None
chr15	26076518	26076578	None
chr15	26082032	26082611	None
chr15	26082631	26082795	None
chr15	26082838	26082990	None
chr15	26095872	26095935	None
chr15	26098858	26098935	None
chr15	26098947	26099000	None
chr15	26099034	26099170	None
chr15	26103025	26103144	None
chr15	26260654	26260782	AC012060.1
chr15	26628354	26628404	GABRB3
chr15	26628425	26628480	GABRB3
chr15	26629084	26629409	GABRB3
chr15	27428207	27428295	GABRG3,AC104002.1,AC104002.2
chr15	28086004	28086113	OCA2
chr15	28086192	28086406	OCA2
chr15	28086503	28086563	OCA2
chr15	28094752	28094948	OCA2
chr15	28095057	28095135	OCA2
chr15	28095237	28095397	OCA2
chr15	28095873	28096488	OCA2
chr15	28096569	28096670	OCA2
chr15	28096910	28096976	OCA2
chr15	28098923	28099201	OCA2
chr15	28099256	28099568	OCA2
chr15	28106205	28106358	OCA2,HERC2
chr15	28106366	28107246	OCA2,HERC2
chr15	28107294	28107454	OCA2,HERC2
chr15	28107458	28107713	OCA2,HERC2
chr15	28107739	28107845	OCA2,HERC2
chr15	28107922	28108048	OCA2,HERC2
chr15	28123535	28123724	HERC2
chr15	28125828	28125881	HERC2
chr15	28125994	28126045	HERC2
chr15	28126155	28126298	HERC2
chr15	28126413	28126487	HERC2
chr15	28136299	28136512	HERC2
chr15	28136593	28136665	HERC2
chr15	28136729	28136779	HERC2
chr15	28137380	28137501	HERC2
chr15	28137509	28137785	HERC2
chr15	28137790	28137905	HERC2
chr15	28238303	28238398	HERC2
chr15	28238436	28238777	HERC2
chr15	28728163	28728361	GOLGA8M,WHAMMP2
chr15	28728474	28728555	GOLGA8M,WHAMMP2
chr15	28737372	28737436	GOLGA8M,WHAMMP2
chr15	28737558	28738158	GOLGA8M,WHAMMP2
chr15	28738223	28738292	GOLGA8M,WHAMMP2
chr15	28738353	28738454	GOLGA8M,WHAMMP2
chr15	28738520	28738601	GOLGA8M,WHAMMP2
chr15	28738678	28738875	GOLGA8M,WHAMMP2
chr15	28739040	28739221	GOLGA8M,WHAMMP2
chr15	28788702	28788974	AC055876.1,AC055876.3,PDCD6IPP2
chr15	28789064	28789115	AC055876.1,AC055876.3,PDCD6IPP2
chr15	28789506	28789611	AC055876.1,AC055876.3,PDCD6IPP2
chr15	28789685	28789876	AC055876.1,AC055876.3,PDCD6IPP2
chr15	28789978	28790054	AC055876.1,AC055876.3,PDCD6IPP2
chr15	28813449	28813653	PDCD6IPP2
chr15	28813709	28813786	PDCD6IPP2
chr15	28813838	28813919	PDCD6IPP2
chr15	28814046	28814101	PDCD6IPP2
chr15	28819125	28819497	PDCD6IPP2
chr15	28819635	28819695	PDCD6IPP2
chr15	28819805	28819894	PDCD6IPP2
chr15	28831900	28832715	PDCD6IPP2,AC055876.5,GOLGA6L7
chr15	28832812	28832862	PDCD6IPP2,AC055876.5,GOLGA6L7
chr15	28847410	28847513	PDCD6IPP2,GOLGA6L7
chr15	28848636	28848687	PDCD6IPP2,GOLGA6L7,AC174071.1
chr15	28848740	28848832	PDCD6IPP2,GOLGA6L7,AC174071.1
chr15	28873664	28873729	AC174469.1
chr15	28873828	28874060	AC174469.1
chr15	28874144	28874199	AC174469.1
chr15	28876165	28876237	AC174469.1,APBA2
chr15	28876240	28876577	AC174469.1,APBA2
chr15	28876680	28876759	AC174469.1,APBA2
chr15	28885245	28885328	AC174469.1,APBA2
chr15	28885415	28886619	AC174469.1,APBA2
chr15	28886953	28887040	AC174469.1,APBA2
chr15	28887147	28887240	AC174469.1,APBA2
chr15	28890505	28890581	AC174469.1,APBA2
chr15	28890667	28890786	AC174469.1,APBA2
chr15	28890862	28891178	AC174469.1,APBA2
chr15	28891216	28891358	AC174469.1,APBA2
chr15	28891650	28891847	AC174469.1,APBA2
chr15	28897089	28897156	APBA2
chr15	28897158	28897272	APBA2
chr15	28898454	28898505	APBA2
chr15	28898697	28898799	APBA2
chr15	28903726	28903784	APBA2
chr15	28904178	28904228	APBA2
chr15	28904703	28904802	APBA2
chr15	28904945	28905000	APBA2
chr15	28912507	28912679	APBA2
chr15	28915826	28915890	APBA2
chr15	28919235	28919597	APBA2
chr15	28919605	28919747	APBA2
chr15	28919840	28920002	APBA2
chr15	28920408	28920478	APBA2
chr15	28920893	28920982	APBA2
chr15	28921041	28921228	APBA2
chr15	28921501	28921594	APBA2
chr15	28933831	28934005	APBA2
chr15	28935414	28935618	APBA2
chr15	28937031	28937081	APBA2
chr15	28937155	28937319	APBA2
chr15	28937401	28937491	APBA2
chr15	28938117	28938454	APBA2
chr15	28938535	28938656	APBA2
chr15	28941551	28941702	APBA2
chr15	28941978	28942058	APBA2
chr15	28942129	28942369	APBA2
chr15	28948434	28948493	APBA2
chr15	28948505	28949193	APBA2
chr15	28950152	28950400	APBA2
chr15	28954859	28954909	APBA2
chr15	28955009	28955122	APBA2
chr15	28955157	28955448	APBA2
chr15	28955504	28955579	APBA2
chr15	28955598	28955648	APBA2
chr15	28961007	28961161	APBA2,AC127522.1
chr15	28963425	28963604	APBA2,AC127522.1
chr15	28963736	28964036	APBA2,AC127522.1
chr15	28966498	28966619	APBA2,AC127522.1
chr15	28967205	28967255	APBA2,AC127522.1
chr15	28974052	28974106	APBA2,AC127522.1
chr15	28974193	28974444	APBA2,AC127522.1
chr15	28975757	28975984	APBA2,AC127522.1
chr15	28976062	28976112	APBA2,AC127522.1
chr15	28977539	28977632	APBA2,AC127522.1
chr15	28984868	28984942	APBA2,AC127522.1
chr15	28985040	28985296	APBA2,AC127522.1
chr15	28985431	28985522	APBA2,AC127522.1
chr15	28986247	28986433	APBA2,AC127522.1
chr15	28986534	28986584	APBA2,AC127522.1
chr15	28987452	28987735	APBA2,AC127522.1
chr15	28989415	28989505	APBA2
chr15	28993622	28993676	APBA2
chr15	28994172	28994458	APBA2
chr15	28994483	28994593	APBA2
chr15	28994711	28994780	APBA2
chr15	29003965	29004117	APBA2
chr15	29012973	29013032	APBA2
chr15	29013071	29013281	APBA2
chr15	29013283	29013367	APBA2
chr15	29013465	29013717	APBA2
chr15	29014632	29014701	APBA2
chr15	29014712	29014766	APBA2
chr15	29021752	29021859	APBA2
chr15	29031852	29031996	APBA2
chr15	29031998	29032049	APBA2
chr15	29032100	29032233	APBA2
chr15	29038215	29038293	APBA2
chr15	29038417	29038607	APBA2
chr15	29039663	29039736	APBA2
chr15	29039816	29040113	APBA2
chr15	29040185	29040235	APBA2
chr15	29045585	29045692	APBA2
chr15	29045704	29046006	APBA2
chr15	29046128	29046178	APBA2
chr15	29051092	29051247	APBA2
chr15	29059034	29059178	APBA2
chr15	29089711	29090363	APBA2
chr15	29090438	29090528	APBA2
chr15	29090590	29090812	APBA2
chr15	29090890	29090945	APBA2
chr15	29102109	29102198	APBA2
chr15	29102320	29102509	APBA2
chr15	29102610	29102661	APBA2
chr15	29103320	29103404	APBA2
chr15	29103478	29103750	APBA2
chr15	29103797	29104050	APBA2
chr15	29114432	29114482	APBA2,FAM189A1
chr15	29114490	29115264	APBA2,FAM189A1
chr15	29115359	29115443	APBA2,FAM189A1
chr15	29115534	29115644	APBA2,FAM189A1
chr15	29115747	29115876	APBA2,FAM189A1
chr15	29115967	29116017	APBA2,FAM189A1
chr15	29139879	29140148	FAM189A1
chr15	29140154	29140288	FAM189A1
chr15	29183117	29183249	FAM189A1
chr15	29183556	29183766	FAM189A1
chr15	29208486	29208550	FAM189A1
chr15	29246997	29247047	FAM189A1
chr15	29262512	29262572	FAM189A1,NSMCE3
chr15	29262672	29262725	FAM189A1,NSMCE3
chr15	29262801	29263022	FAM189A1,NSMCE3
chr15	29263047	29263114	FAM189A1,NSMCE3
chr15	29263209	29263259	FAM189A1,NSMCE3
chr15	29263385	29263436	FAM189A1,NSMCE3
chr15	29269101	29269422	FAM189A1,NSMCE3
chr15	29269471	29270173	FAM189A1,NSMCE3
chr15	29270242	29270581	FAM189A1,NSMCE3
chr15	29270673	29270824	FAM189A1,NSMCE3
chr15	29452969	29453064	FAM189A1
chr15	29453216	29453282	FAM189A1
chr15	29571199	29571249	FAM189A1
chr15	29748048	29748098	TJP1
chr15	29821444	29821633	TJP1,AC022613.2
chr15	29821682	29821758	TJP1,AC022613.2
chr15	29821868	29821926	TJP1,AC022613.2
chr15	29825132	29825182	TJP1,AC022613.2
chr15	29825257	29825572	TJP1,AC022613.2
chr15	29825668	29825744	TJP1,AC022613.2
chr15	30647361	30647475	ARHGAP11B,AC091057.6
chr15	30650147	30650295	ARHGAP11B,AC091057.6,AC091057.1
chr15	30650426	30650484	ARHGAP11B,AC091057.6,AC091057.1
chr15	30661021	30661101	ARHGAP11B,AC091057.6,AC091057.1
chr15	30661217	30661314	ARHGAP11B,AC091057.6,AC091057.1
chr15	30661473	30661523	ARHGAP11B,AC091057.6,AC091057.1
chr15	30671373	30671617	ARHGAP11B,AC091057.6,AC091057.1,AC091057.2
chr15	30671633	30671687	ARHGAP11B,AC091057.6,AC091057.1,AC091057.2
chr15	30696560	30696639	AC091057.6,AC091057.1
chr15	30696684	30696856	AC091057.6,AC091057.1
chr15	30697362	30697412	AC091057.6,AC091057.1
chr15	30697436	30697547	AC091057.6,AC091057.1
chr15	30755163	30755279	AC091057.1,AC091057.5
chr15	30799612	30799699	GOLGA8UP,RN7SL82P
chr15	30801265	30801349	GOLGA8UP,RN7SL82P
chr15	30816616	30816685	HERC2P10
chr15	30816788	30816863	HERC2P10
chr15	30823453	30823864	HERC2P10
chr15	30823959	30824036	HERC2P10
chr15	30824122	30824248	HERC2P10
chr15	30828149	30828232	HERC2P10
chr15	30828378	30828579	HERC2P10
chr15	30833263	30833405	HERC2P10
chr15	30833428	30833794	HERC2P10
chr15	30833871	30833956	HERC2P10
chr15	30841752	30841852	HERC2P10
chr15	30841855	30841915	HERC2P10
chr15	30841957	30842097	HERC2P10
chr15	30842968	30843018	HERC2P10
chr15	30843113	30843380	HERC2P10
chr15	30872250	30872816	AC087481.1
chr15	30880430	30880529	AC087481.1
chr15	30882901	30883232	AC087481.1,FAN1
chr15	30883273	30883334	AC087481.1,FAN1
chr15	30894537	30894755	FAN1,AC087481.2
chr15	30903148	30903204	FAN1,AC087481.2
chr15	30903469	30904196	FAN1,AC087481.2
chr15	30904313	30904410	FAN1,AC087481.2
chr15	30933205	30933496	FAN1,MTMR10
chr15	30954165	30954349	MTMR10,RNU6-466P
chr15	30962586	30962654	MTMR10,RNU6-466P
chr15	30962665	30962718	MTMR10,RNU6-466P
chr15	30962760	30962997	MTMR10,RNU6-466P
chr15	30985135	30985262	MTMR10,AC009562.1
chr15	30985410	30985489	MTMR10,AC009562.1
chr15	30989102	30989257	MTMR10,AC009562.1
chr15	30991162	30992239	MTMR10,AC009562.1,TRPM1
chr15	30992285	30992351	MTMR10,AC009562.1,TRPM1
chr15	31013916	31014113	AC009562.1,TRPM1
chr15	31014177	31014360	AC009562.1,TRPM1
chr15	31014394	31014509	AC009562.1,TRPM1
chr15	31014924	31015014	AC009562.1,TRPM1
chr15	31074471	31074551	TRPM1,MIR211
chr15	31074567	31074621	TRPM1,MIR211
chr15	31080576	31081001	TRPM1
chr15	31081067	31081124	TRPM1
chr15	31081761	31081825	TRPM1
chr15	31128998	31129101	TRPM1
chr15	31129175	31129302	TRPM1
chr15	31129356	31129531	TRPM1
chr15	31129661	31129735	TRPM1
chr15	31130051	31130112	TRPM1
chr15	31167546	31167648	TRPM1
chr15	31167713	31167996	TRPM1
chr15	31168079	31168215	TRPM1
chr15	31178838	31178990	None
chr15	31179513	31179584	None
chr15	31179648	31180208	None
chr15	31180254	31180314	None
chr15	31197408	31197458	None
chr15	31197535	31197698	None
chr15	31197814	31197911	None
chr15	31200598	31200959	None
chr15	31201019	31201121	None
chr15	31202951	31203343	None
chr15	31206994	31207068	LINC02352
chr15	31207188	31207239	LINC02352
chr15	31207293	31207566	LINC02352
chr15	31207644	31207743	LINC02352
chr15	31207833	31207959	LINC02352
chr15	31214676	31214788	LINC02352,AC012236.1
chr15	31215175	31215241	LINC02352,AC012236.1
chr15	31215324	31215431	LINC02352,AC012236.1
chr15	31215480	31216662	LINC02352,AC012236.1
chr15	31216768	31216891	LINC02352,AC012236.1
chr15	31223581	31223639	LINC02352,AC012236.1
chr15	31224817	31224877	LINC02352,AC012236.1
chr15	31224902	31224961	LINC02352,AC012236.1
chr15	31229149	31229199	LINC02352,AC012236.1
chr15	31229355	31229451	LINC02352,AC012236.1
chr15	31229461	31229511	LINC02352,AC012236.1
chr15	31239090	31239221	AC012236.1
chr15	31239336	31239467	AC012236.1
chr15	31239573	31239666	AC012236.1
chr15	31241479	31241530	None
chr15	31241653	31241744	None
chr15	31241767	31241858	None
chr15	31241933	31242214	None
chr15	31242248	31242358	None
chr15	31249271	31249322	None
chr15	31255269	31255321	None
chr15	31255325	31255407	None
chr15	31256454	31256506	None
chr15	31256857	31256946	None
chr15	31263875	31263979	None
chr15	31264044	31264667	None
chr15	31266041	31266103	None
chr15	31266180	31266699	None
chr15	31266742	31266855	None
chr15	31266938	31267041	None
chr15	31274785	31274840	None
chr15	31279772	31279854	None
chr15	31303197	31303716	None
chr15	31303828	31303953	None
chr15	31305135	31305291	None
chr15	31308417	31308570	None
chr15	31316177	31316250	None
chr15	31316333	31316469	None
chr15	31316556	31316641	None
chr15	31316780	31316851	KLF13
chr15	31316893	31317005	KLF13
chr15	31317183	31317237	KLF13
chr15	31320154	31320205	KLF13
chr15	31325701	31325825	KLF13
chr15	31325952	31326064	KLF13
chr15	31326144	31326900	KLF13
chr15	31326917	31327229	KLF13
chr15	31327352	31327402	KLF13
chr15	31327767	31327817	KLF13
chr15	31327893	31328321	KLF13
chr15	31328395	31328519	KLF13
chr15	31328577	31328763	KLF13
chr15	31328768	31328872	KLF13
chr15	31335792	31335880	KLF13
chr15	31335912	31336040	KLF13
chr15	31337458	31337642	KLF13
chr15	31337733	31337878	KLF13
chr15	31338776	31338866	KLF13
chr15	31338959	31339129	KLF13
chr15	31339253	31339322	KLF13
chr15	31339641	31339701	KLF13
chr15	31340208	31340282	KLF13
chr15	31340412	31340474	KLF13
chr15	31340723	31340861	KLF13
chr15	31341273	31341450	KLF13
chr15	31341559	31341702	KLF13
chr15	31341875	31342020	KLF13
chr15	31342788	31342946	KLF13
chr15	31345251	31345411	KLF13
chr15	31345443	31345555	KLF13
chr15	31345721	31345798	KLF13
chr15	31346012	31346294	KLF13
chr15	31346398	31346806	KLF13
chr15	31347031	31347089	KLF13
chr15	31347211	31347305	KLF13
chr15	31347326	31347663	KLF13
chr15	31347716	31347849	KLF13
chr15	31347865	31347974	KLF13
chr15	31351435	31351539	KLF13
chr15	31351542	31351771	KLF13
chr15	31352497	31352595	KLF13
chr15	31353044	31353132	KLF13
chr15	31353157	31353444	KLF13
chr15	31353452	31353519	KLF13
chr15	31354049	31354108	KLF13
chr15	31357166	31357333	KLF13
chr15	31360929	31361020	KLF13
chr15	31361108	31361241	KLF13
chr15	31361244	31361793	KLF13
chr15	31363517	31363634	KLF13
chr15	31364653	31364850	KLF13
chr15	31365685	31366183	KLF13
chr15	31366242	31366314	KLF13
chr15	31366375	31366449	KLF13
chr15	31366560	31366617	KLF13
chr15	31366918	31366974	KLF13
chr15	31367773	31367948	KLF13
chr15	31369968	31370029	KLF13
chr15	31377106	31377202	KLF13
chr15	31377284	31377370	KLF13
chr15	31378969	31379049	KLF13
chr15	31379056	31379243	KLF13
chr15	31385823	31386003	KLF13
chr15	31387180	31387408	KLF13
chr15	31387450	31387803	KLF13
chr15	31391704	31391845	KLF13
chr15	31391938	31392055	KLF13
chr15	31392110	31392561	KLF13
chr15	31392588	31392718	KLF13
chr15	31392754	31392917	KLF13
chr15	31392950	31393080	KLF13
chr15	31393164	31393273	KLF13
chr15	31393312	31393394	KLF13
chr15	31393520	31393615	KLF13
chr15	31398457	31398507	KLF13
chr15	31398637	31398733	KLF13
chr15	31398752	31399149	KLF13
chr15	31399433	31399521	KLF13
chr15	31399641	31399710	KLF13
chr15	31399799	31399942	KLF13
chr15	31399968	31400087	KLF13
chr15	31405043	31405201	KLF13
chr15	31405250	31405306	KLF13
chr15	31405345	31405464	KLF13
chr15	31405505	31405556	KLF13
chr15	31405559	31405848	KLF13
chr15	31405889	31405971	KLF13
chr15	31406112	31406162	KLF13
chr15	31413016	31413161	KLF13,UBE2CP4
chr15	31427491	31427740	KLF13,UBE2CP4
chr15	31434529	31434666	KLF13
chr15	31434741	31436129	KLF13
chr15	31436195	31436277	KLF13
chr15	31436428	31436508	KLF13
chr15	31437784	31437995	KLF13
chr15	31440844	31441054	KLF13
chr15	31441065	31441292	KLF13
chr15	31441451	31441517	KLF13
chr15	31442758	31442842	KLF13
chr15	31443658	31443860	KLF13,AC104759.1
chr15	31443944	31444128	KLF13,AC104759.1
chr15	31445193	31445271	KLF13,AC104759.1
chr15	31445313	31445372	KLF13,AC104759.1
chr15	31448489	31448559	AC104759.1
chr15	31448681	31448810	AC104759.1
chr15	31448875	31448925	AC104759.1
chr15	31448929	31449022	AC104759.1
chr15	31455451	31455524	AC104759.1
chr15	31455630	31455760	AC104759.1
chr15	31458862	31458914	AC104759.1
chr15	31458944	31459458	AC104759.1
chr15	31459504	31459637	AC104759.1
chr15	31459659	31459752	AC104759.1
chr15	31462274	31462369	AC104759.1
chr15	31472834	31473416	OTUD7A
chr15	31473496	31473570	OTUD7A
chr15	31473660	31473720	OTUD7A
chr15	31474175	31474268	OTUD7A
chr15	31474355	31474466	OTUD7A
chr15	31474478	31474795	OTUD7A
chr15	31483024	31484281	OTUD7A
chr15	31488321	31488380	OTUD7A
chr15	31488482	31488566	OTUD7A
chr15	31488627	31488866	OTUD7A
chr15	31488933	31489059	OTUD7A
chr15	31489143	31489203	OTUD7A
chr15	31489813	31489885	OTUD7A
chr15	31489948	31490063	OTUD7A
chr15	31490128	31490340	OTUD7A
chr15	31507482	31507561	OTUD7A
chr15	31507741	31507815	OTUD7A
chr15	31511733	31512059	OTUD7A
chr15	31512166	31512265	OTUD7A
chr15	31512314	31512364	OTUD7A
chr15	31544389	31544503	OTUD7A
chr15	31544526	31544578	OTUD7A
chr15	31551057	31551144	OTUD7A
chr15	31551402	31551666	OTUD7A
chr15	31636768	31636868	OTUD7A
chr15	31636971	31637185	OTUD7A
chr15	31650469	31650574	OTUD7A
chr15	31867958	31868022	OTUD7A
chr15	31868033	31868095	OTUD7A
chr15	31870225	31870355	OTUD7A
chr15	31870406	31871027	OTUD7A
chr15	31871099	31871201	OTUD7A
chr15	31871273	31871364	OTUD7A
chr15	31887329	31887421	None
chr15	31931039	31931276	CHRNA7,AC079969.1
chr15	31931340	31931410	CHRNA7,AC079969.1
chr15	31931425	31931475	CHRNA7,AC079969.1
chr15	31934990	31935071	CHRNA7,AC079969.1
chr15	31974941	31975020	CHRNA7
chr15	31975032	31975104	CHRNA7
chr15	31975187	31975327	CHRNA7
chr15	31975404	31975512	CHRNA7
chr15	31975566	31975690	CHRNA7
chr15	31975995	31976083	CHRNA7
chr15	31977733	31977810	CHRNA7
chr15	31977910	31978091	CHRNA7
chr15	31978379	31978431	CHRNA7
chr15	32030275	32030706	CHRNA7
chr15	32106891	32107029	CHRNA7
chr15	32645217	32645281	ARHGAP11A,AC123768.5,SCG5
chr15	32651146	32651196	AC123768.5,SCG5,AC123768.1
chr15	32651322	32651534	AC123768.5,SCG5,AC123768.1
chr15	32651609	32651683	AC123768.5,SCG5,AC123768.1
chr15	32657312	32657411	SCG5,AC123768.1
chr15	32657450	32657739	SCG5,AC123768.1
chr15	32657769	32657852	SCG5,AC123768.1
chr15	32662707	32662913	SCG5,AC123768.1
chr15	32662981	32663065	SCG5,AC123768.1
chr15	32684332	32684395	SCG5
chr15	32717923	32717973	AC090877.2,GREM1
chr15	32718098	32718149	AC090877.2,GREM1
chr15	32723305	32723460	AC090877.2,GREM1
chr15	32723631	32723788	AC090877.2,GREM1
chr15	32729847	32729943	GREM1
chr15	32730801	32730917	GREM1
chr15	32844278	32844328	FMN1,AC090877.1
chr15	32863724	32863780	FMN1
chr15	32870549	32870754	FMN1
chr15	32924431	32924602	FMN1
chr15	32961846	32961923	FMN1,AC018515.1
chr15	32977548	32977752	FMN1,AC018515.1
chr15	32982108	32982260	FMN1
chr15	32983794	32983845	FMN1
chr15	32983850	32984067	FMN1
chr15	32995004	32995112	FMN1
chr15	33008414	33008496	FMN1,HNRNPA1P71
chr15	33013819	33014113	FMN1,HNRNPA1P71
chr15	33014115	33014341	FMN1,HNRNPA1P71
chr15	33016522	33016808	FMN1,HNRNPA1P71
chr15	33016839	33016889	FMN1,HNRNPA1P71
chr15	33021911	33022067	FMN1,HNRNPA1P71
chr15	33022692	33022825	FMN1,HNRNPA1P71
chr15	33022958	33023030	FMN1,HNRNPA1P71
chr15	33023758	33024014	FMN1
chr15	33027857	33027968	FMN1
chr15	33029184	33029251	FMN1
chr15	33029355	33029527	FMN1
chr15	33029591	33029667	FMN1
chr15	33037640	33037693	FMN1
chr15	33040575	33040828	FMN1
chr15	33047099	33047438	FMN1
chr15	33067981	33068172	FMN1
chr15	33068232	33068409	FMN1
chr15	33068452	33068543	FMN1
chr15	33068682	33069034	FMN1
chr15	33075065	33075213	FMN1
chr15	33079092	33079205	FMN1
chr15	33086607	33086986	FMN1
chr15	33090160	33090386	FMN1
chr15	33090531	33090622	FMN1
chr15	33090774	33090833	FMN1
chr15	33091924	33091974	FMN1
chr15	33092062	33092328	FMN1
chr15	33092336	33092626	FMN1
chr15	33093407	33093493	FMN1
chr15	33104226	33104665	FMN1,AC019278.1
chr15	33125866	33125916	FMN1
chr15	33125943	33126237	FMN1
chr15	33126265	33126770	FMN1
chr15	33126863	33127030	FMN1
chr15	33131739	33131839	FMN1
chr15	33132291	33132393	FMN1
chr15	33132500	33132570	FMN1
chr15	33132675	33132732	FMN1
chr15	33132822	33132990	FMN1
chr15	33133092	33133171	FMN1
chr15	33133283	33133339	FMN1
chr15	33148235	33148413	FMN1
chr15	33148441	33148828	FMN1
chr15	33151126	33151198	FMN1
chr15	33159874	33160015	FMN1
chr15	33160193	33160268	FMN1
chr15	33163058	33163371	FMN1
chr15	33190590	33190792	FMN1
chr15	33194357	33194446	FMN1
chr15	33194518	33194628	FMN1
chr15	33194666	33195004	FMN1
chr15	33195053	33195150	FMN1
chr15	33195257	33195348	FMN1
chr15	33195436	33195535	FMN1
chr15	33201546	33202231	FMN1
chr15	33209719	33210146	None
chr15	33210195	33210328	None
chr15	33216392	33216527	None
chr15	33226039	33226131	TMCO5B
chr15	33226269	33226370	TMCO5B
chr15	33226598	33226899	TMCO5B
chr15	33234044	33234177	TMCO5B
chr15	33242150	33242202	TMCO5B
chr15	33242223	33242456	TMCO5B
chr15	33244045	33244178	TMCO5B
chr15	33292832	33292973	AC055874.1
chr15	33310651	33310774	AC055874.1,RYR3
chr15	33310947	33311003	AC055874.1,RYR3
chr15	33311109	33311184	AC055874.1,RYR3
chr15	33323444	33323519	RYR3
chr15	33323618	33323884	RYR3
chr15	33323990	33324040	RYR3
chr15	33649261	33649689	RYR3
chr15	33649729	33649813	RYR3
chr15	33649997	33650113	RYR3
chr15	33675388	33675470	RYR3
chr15	33700631	33700702	RYR3
chr15	33700795	33700997	RYR3
chr15	33701067	33701157	RYR3
chr15	33715987	33716238	RYR3,AC087638.1
chr15	33735787	33735894	RYR3
chr15	33737665	33737779	RYR3
chr15	33737820	33737965	RYR3
chr15	33738090	33738141	RYR3
chr15	33864540	33864608	RYR3,AC010809.2,AC010809.1,AVEN
chr15	33898111	33898365	AVEN
chr15	33913519	33913626	AVEN
chr15	33956496	33956631	AVEN
chr15	33964211	33964393	AVEN,CHRM5,AC009268.2
chr15	34017998	34018048	AVEN,CHRM5
chr15	34018160	34018284	AVEN,CHRM5
chr15	34018286	34018938	AVEN,CHRM5
chr15	34018990	34019048	AVEN,CHRM5
chr15	34019453	34019647	AVEN,CHRM5
chr15	34031972	34032334	AVEN,CHRM5
chr15	34032370	34032498	AVEN,CHRM5
chr15	34032537	34032613	AVEN,CHRM5
chr15	34038150	34038245	AVEN,CHRM5
chr15	34038338	34038478	AVEN,CHRM5
chr15	34038486	34039392	AVEN,CHRM5
chr15	34039553	34039928	AVEN,CHRM5
chr15	34061814	34061926	CHRM5
chr15	34062001	34062246	CHRM5
chr15	34062287	34062393	CHRM5
chr15	34062460	34062547	CHRM5
chr15	34101442	34101520	EMC7,PGBD4
chr15	34101598	34101702	EMC7,PGBD4
chr15	34101762	34102385	EMC7,PGBD4
chr15	34110171	34110346	EMC7,PGBD4
chr15	34154766	34154839	KATNBL1
chr15	34154891	34155190	KATNBL1
chr15	34155296	34155351	KATNBL1
chr15	34161676	34161892	KATNBL1
chr15	34206161	34206252	KATNBL1
chr15	34209585	34210340	KATNBL1
chr15	34210389	34210477	KATNBL1
chr15	34217673	34217723	KATNBL1,EMC4
chr15	34217740	34217801	KATNBL1,EMC4
chr15	34224537	34224618	EMC4,SLC12A6
chr15	34224691	34225148	EMC4,SLC12A6
chr15	34225169	34225311	EMC4,SLC12A6
chr15	34225352	34225447	EMC4,SLC12A6
chr15	34233697	34233861	EMC4,SLC12A6
chr15	34239120	34239211	EMC4,SLC12A6
chr15	34239410	34239833	EMC4,SLC12A6
chr15	34241277	34241358	SLC12A6
chr15	34241463	34241671	SLC12A6
chr15	34241745	34241834	SLC12A6
chr15	34247960	34248020	SLC12A6,AC079203.2
chr15	34248103	34248186	SLC12A6,AC079203.2
chr15	34248273	34248443	SLC12A6,AC079203.2
chr15	34248517	34248626	SLC12A6,AC079203.2
chr15	34248720	34248837	SLC12A6,AC079203.2
chr15	34264224	34264354	SLC12A6,AC079203.2
chr15	34271664	34271764	SLC12A6
chr15	34285049	34285221	SLC12A6
chr15	34285306	34285479	SLC12A6
chr15	34286827	34286877	SLC12A6
chr15	34295521	34295621	SLC12A6
chr15	34297109	34297215	SLC12A6
chr15	34297504	34297558	SLC12A6
chr15	34306241	34306291	SLC12A6,AC021822.1
chr15	34307707	34307764	SLC12A6,AC021822.1
chr15	34315844	34315938	SLC12A6,AC021822.1
chr15	34315973	34316023	SLC12A6,AC021822.1
chr15	34318123	34318233	SLC12A6,AC021822.1
chr15	34318281	34318500	SLC12A6,AC021822.1
chr15	34318521	34318708	SLC12A6,AC021822.1
chr15	34318762	34319121	SLC12A6,AC021822.1
chr15	34319233	34319300	SLC12A6,AC021822.1
chr15	34325156	34325208	SLC12A6
chr15	34325558	34325623	SLC12A6
chr15	34327931	34328215	SLC12A6
chr15	34328228	34328321	SLC12A6
chr15	34328408	34328544	SLC12A6
chr15	34331883	34332110	SLC12A6,NOP10
chr15	34334005	34334530	SLC12A6,NOP10,NUTM1
chr15	34335331	34335466	SLC12A6,NOP10,NUTM1
chr15	34335677	34335772	SLC12A6,NOP10,NUTM1
chr15	34336837	34336887	SLC12A6,NOP10,NUTM1
chr15	34336987	34337049	SLC12A6,NOP10,NUTM1
chr15	34337085	34337235	SLC12A6,NOP10,NUTM1
chr15	34337312	34337429	SLC12A6,NOP10,NUTM1
chr15	34337500	34337644	SLC12A6,NOP10,NUTM1
chr15	34337651	34338187	SLC12A6,NOP10,NUTM1
chr15	34342503	34342556	SLC12A6,NOP10,NUTM1
chr15	34342725	34342844	SLC12A6,NOP10,NUTM1
chr15	34342867	34343380	SLC12A6,NOP10,NUTM1
chr15	34343392	34343500	SLC12A6,NOP10,NUTM1
chr15	34365368	34365473	NUTM1,LPCAT4,ACTG1P15
chr15	34366368	34366491	NUTM1,LPCAT4,ACTG1P15
chr15	34366573	34366677	NUTM1,LPCAT4,ACTG1P15
chr15	34366785	34366837	NUTM1,LPCAT4,ACTG1P15
chr15	34366935	34367037	NUTM1,LPCAT4,ACTG1P15
chr15	34367105	34367841	NUTM1,LPCAT4,ACTG1P15
chr15	34367905	34367998	LPCAT4,ACTG1P15
chr15	34368114	34368221	LPCAT4,ACTG1P15
chr15	34377807	34377857	ACTG1P15,GOLGA8A,MIR1233-1
chr15	34398035	34398146	GOLGA8A,AC025678.1
chr15	34436375	34436494	GOLGA8A
chr15	34436531	34436717	GOLGA8A
chr15	34436737	34436908	GOLGA8A
chr15	34436936	34437467	GOLGA8A
chr15	34437666	34438024	GOLGA8A
chr15	34438050	34438116	GOLGA8A
chr15	34467310	34467420	None
chr15	34470060	34470238	None
chr15	34470240	34470380	None
chr15	34470456	34470510	None
chr15	34470533	34470594	None
chr15	34490569	34490619	HNRNPLP2,FSCN1P1
chr15	34494392	34494520	HNRNPLP2,FSCN1P1
chr15	34494642	34494754	HNRNPLP2,FSCN1P1
chr15	34494806	34494897	HNRNPLP2,FSCN1P1
chr15	34494949	34495087	HNRNPLP2,FSCN1P1
chr15	34495209	34495280	HNRNPLP2,FSCN1P1
chr15	34495358	34495478	HNRNPLP2,FSCN1P1
chr15	34495593	34495653	HNRNPLP2,FSCN1P1
chr15	34495823	34495896	HNRNPLP2,FSCN1P1
chr15	34496771	34496821	HNRNPLP2,FSCN1P1
chr15	34513836	34513945	AC027139.2
chr15	34514208	34514730	AC027139.2
chr15	34514752	34515473	AC027139.2,GOLGA8B
chr15	34515666	34515717	AC027139.2,GOLGA8B
chr15	34523892	34524033	AC027139.2,GOLGA8B,MIR1233-2
chr15	34524080	34524176	AC027139.2,GOLGA8B,MIR1233-2
chr15	34524283	34524348	AC027139.2,GOLGA8B,MIR1233-2
chr15	34524477	34524541	AC027139.2,GOLGA8B,MIR1233-2
chr15	34554269	34554324	GOLGA8B,AC027139.1
chr15	34555276	34555393	GOLGA8B,AC027139.1
chr15	34577609	34577714	GOLGA8B
chr15	34577777	34577901	GOLGA8B
chr15	34577957	34578224	GOLGA8B
chr15	34582638	34582796	GOLGA8B
chr15	34582823	34582967	GOLGA8B
chr15	34583049	34583808	GOLGA8B
chr15	34583864	34584289	GOLGA8B
chr15	34588090	34588336	GOLGA8B,AC100834.1
chr15	34588403	34588598	GOLGA8B,AC100834.1
chr15	34609599	34610076	None
chr15	34610336	34610403	None
chr15	34610524	34610717	None
chr15	34610855	34610920	None
chr15	34616685	34616918	None
chr15	34621829	34621884	None
chr15	34631344	34631415	None
chr15	34804147	34804200	AC087457.1,ACTC1
chr15	34804270	34804322	AC087457.1,ACTC1
chr15	34855482	34855821	AC018868.2,AQR
chr15	34920352	34920499	AQR
chr15	34920613	34920708	AQR
chr15	34953937	34953987	AQR
chr15	34969326	34969411	AQR,ZNF770,AC114546.3
chr15	34969461	34970020	AQR,ZNF770,AC114546.3
chr15	34970070	34970198	AQR,ZNF770,AC114546.3
chr15	34980710	34980766	ZNF770,AC114546.3
chr15	34985405	34985460	ZNF770,AC114546.3,AC114546.1
chr15	34985508	34985588	ZNF770,AC114546.3,AC114546.1
chr15	34985591	34985642	ZNF770,AC114546.3,AC114546.1
chr15	34987931	34988135	ZNF770,AC114546.3,AC114546.1
chr15	34988163	34988485	ZNF770,AC114546.3,AC114546.1
chr15	34988509	34988687	ZNF770,AC114546.3,AC114546.1
chr15	34988689	34988900	ZNF770,AC114546.3,AC114546.1
chr15	34988996	34989062	ZNF770,AC114546.3,AC114546.1
chr15	34993530	34993734	ZNF770,AC114546.1,AC114546.4
chr15	34993943	34994362	ZNF770,AC114546.1,AC114546.4
chr15	35019340	35019418	AC114546.2
chr15	35078620	35078782	AC021231.3,NANOGP8
chr15	35183012	35183162	ANP32AP1
chr15	35206435	35206488	ANP32AP1
chr15	35482186	35482236	DPH6
chr15	35519666	35519826	DPH6
chr15	35519915	35519988	DPH6
chr15	35545517	35545644	DPH6,DPH6-DT
chr15	35545701	35545783	DPH6,DPH6-DT
chr15	35545883	35546489	DPH6,DPH6-DT
chr15	35546588	35546655	DPH6,DPH6-DT
chr15	35557513	35557759	DPH6-DT
chr15	35657722	35658182	DPH6-DT
chr15	35667133	35667183	DPH6-DT
chr15	35667560	35667623	DPH6-DT
chr15	35672910	35672966	DPH6-DT
chr15	35673097	35673224	DPH6-DT
chr15	35673300	35673572	DPH6-DT
chr15	35673624	35673674	DPH6-DT
chr15	35679482	35679553	DPH6-DT
chr15	35751740	35751800	DPH6-DT
chr15	35751803	35751885	DPH6-DT
chr15	36111954	36112030	AC021351.1
chr15	36579033	36579183	COX6CP4,C15orf41
chr15	36579219	36579428	COX6CP4,C15orf41
chr15	36579439	36579929	COX6CP4,C15orf41
chr15	36579956	36580096	COX6CP4,C15orf41
chr15	36585897	36586049	C15orf41
chr15	36586236	36586348	C15orf41
chr15	36591102	36591200	C15orf41
chr15	36878425	36878475	AC018563.2
chr15	36883771	36883821	AC018563.2,MEIS2
chr15	36883830	36883892	AC018563.2,MEIS2
chr15	37098941	37099296	MEIS2,AC078909.1
chr15	37099356	37099444	MEIS2,AC078909.1
chr15	37100251	37100587	MEIS2,AC078909.1,AC078909.2
chr15	37100595	37100799	MEIS2,AC078909.1,AC078909.2
chr15	37101014	37101094	MEIS2,AC078909.1,AC078909.2
chr15	37101250	37101364	MEIS2,AC078909.1,AC078909.2
chr15	37101453	37101566	MEIS2,AC078909.1,AC078909.2
chr15	37101682	37101812	MEIS2,AC078909.1,AC078909.2
chr15	37110822	37110872	MEIS2,AC078909.2
chr15	37134807	37134868	None
chr15	37142511	37142679	None
chr15	37764757	37764910	None
chr15	37790014	37790157	None
chr15	37790240	37790290	None
chr15	37892025	37892080	None
chr15	37995876	37995926	LINC02345
chr15	38034620	38034727	LINC02345
chr15	38048234	38048286	LINC02345
chr15	38048293	38048348	LINC02345
chr15	38048382	38048441	LINC02345
chr15	38050627	38050835	LINC02345
chr15	38069118	38069398	LINC02345,LINC01852
chr15	38069586	38069715	LINC02345,LINC01852
chr15	38071336	38071446	LINC02345,LINC01852
chr15	38072317	38072502	LINC02345,LINC01852
chr15	38072534	38072756	LINC01852
chr15	38072816	38073109	LINC01852
chr15	38084434	38084518	None
chr15	38084523	38084575	None
chr15	38085199	38085339	None
chr15	38103076	38103252	None
chr15	38127544	38127678	None
chr15	38129435	38129506	None
chr15	38129512	38129696	AC087473.1
chr15	38129855	38129905	AC087473.1
chr15	38129958	38130011	AC087473.1
chr15	38130030	38130200	AC087473.1
chr15	38130236	38130343	AC087473.1
chr15	38131245	38131323	AC087473.1
chr15	38131326	38131378	AC087473.1
chr15	38217377	38217452	AC087473.1
chr15	38251243	38251391	SPRED1
chr15	38251490	38252411	SPRED1
chr15	38252471	38252768	SPRED1
chr15	38252910	38252965	SPRED1
chr15	38253030	38253080	SPRED1
chr15	38253091	38253164	SPRED1
chr15	38253527	38253745	SPRED1
chr15	38254329	38254556	SPRED1
chr15	38254647	38254816	SPRED1
chr15	38297745	38297796	SPRED1
chr15	38298096	38298317	SPRED1
chr15	38300269	38300320	SPRED1
chr15	38300459	38300509	SPRED1
chr15	38300514	38300712	SPRED1
chr15	38308386	38308549	SPRED1
chr15	38308813	38309219	SPRED1
chr15	38309261	38309379	SPRED1
chr15	38354457	38354596	SPRED1
chr15	38390024	38390213	None
chr15	38390311	38390386	None
chr15	38406610	38406760	None
chr15	38427555	38427631	None
chr15	38440159	38440243	None
chr15	38440330	38440580	None
chr15	38440613	38440740	None
chr15	38440822	38440901	None
chr15	38441002	38441052	None
chr15	38453831	38453892	FAM98B,AC109631.1
chr15	38453981	38454237	FAM98B,AC109631.1
chr15	38454272	38454687	FAM98B,AC109631.1
chr15	38454860	38454926	FAM98B,AC109631.1
chr15	38460347	38460398	FAM98B,AC109631.1
chr15	38460431	38460510	FAM98B,AC109631.1
chr15	38461166	38461377	FAM98B,AC109631.1
chr15	38474059	38474122	FAM98B
chr15	38474230	38474473	FAM98B
chr15	38474541	38474663	FAM98B
chr15	38482716	38482821	FAM98B,RASGRP1
chr15	38486865	38486944	FAM98B,RASGRP1,AC116158.3
chr15	38486988	38487515	FAM98B,RASGRP1,AC116158.3
chr15	38490288	38490347	FAM98B,RASGRP1,AC116158.3
chr15	38494090	38494155	FAM98B,RASGRP1,AC116158.3,AC116158.1
chr15	38496331	38496385	FAM98B,RASGRP1,AC116158.3,AC116158.1
chr15	38499785	38499915	RASGRP1,AC116158.3,AC116158.1
chr15	38500555	38500761	RASGRP1,AC116158.3,AC116158.1
chr15	38504863	38504928	RASGRP1,AC116158.3,AC116158.1
chr15	38508489	38508569	RASGRP1,AC116158.3,AC116158.1
chr15	38508640	38508967	RASGRP1,AC116158.3,AC116158.1
chr15	38509008	38509095	RASGRP1,AC116158.3,AC116158.1
chr15	38509281	38509338	RASGRP1,AC116158.3,AC116158.1
chr15	38517924	38517980	RASGRP1,AC116158.2
chr15	38518038	38518127	RASGRP1,AC116158.2
chr15	38518255	38518352	RASGRP1,AC116158.2
chr15	38521438	38521581	RASGRP1,AC116158.2
chr15	38521679	38521760	RASGRP1,AC116158.2
chr15	38522999	38523157	RASGRP1,AC116158.2
chr15	38523603	38523654	RASGRP1,AC116158.2
chr15	38523795	38523880	RASGRP1,AC116158.2
chr15	38523977	38524027	RASGRP1,AC116158.2
chr15	38528404	38528656	RASGRP1,AC116158.2
chr15	38530140	38530438	RASGRP1,AC116158.2
chr15	38531667	38531731	RASGRP1,AC116158.2
chr15	38531733	38531783	RASGRP1,AC116158.2
chr15	38533528	38533675	RASGRP1,AC116158.2
chr15	38533947	38534031	RASGRP1,AC116158.2
chr15	38534821	38534886	RASGRP1,AC116158.2
chr15	38534889	38534951	RASGRP1,AC116158.2
chr15	38538212	38538330	RASGRP1,AC116158.2
chr15	38538425	38538597	RASGRP1,AC116158.2
chr15	38538663	38538967	RASGRP1,AC116158.2
chr15	38539054	38539215	RASGRP1,AC116158.2
chr15	38539288	38539349	RASGRP1,AC116158.2
chr15	38540295	38540357	RASGRP1,AC116158.2
chr15	38540564	38540727	RASGRP1,AC116158.2
chr15	38543199	38543249	RASGRP1,AC116158.2
chr15	38543266	38543323	RASGRP1,AC116158.2
chr15	38543849	38543944	RASGRP1,AC116158.2
chr15	38544710	38544860	RASGRP1
chr15	38547305	38547362	RASGRP1
chr15	38547684	38547942	RASGRP1
chr15	38552130	38552258	RASGRP1
chr15	38552390	38552462	RASGRP1
chr15	38554274	38554358	RASGRP1
chr15	38554414	38554677	RASGRP1
chr15	38554758	38554810	RASGRP1
chr15	38555928	38556382	RASGRP1
chr15	38557369	38557424	RASGRP1
chr15	38557572	38557700	RASGRP1
chr15	38557702	38557765	RASGRP1
chr15	38557913	38558288	RASGRP1
chr15	38560534	38560937	RASGRP1
chr15	38560955	38561038	RASGRP1
chr15	38561043	38561094	RASGRP1
chr15	38563354	38563423	RASGRP1
chr15	38563789	38563846	RASGRP1
chr15	38563898	38563989	RASGRP1
chr15	38564089	38565020	RASGRP1
chr15	38565023	38565142	RASGRP1
chr15	38565229	38565321	RASGRP1
chr15	38576845	38577269	None
chr15	38577386	38577959	None
chr15	38578750	38578801	None
chr15	38586947	38587086	None
chr15	38587103	38587618	None
chr15	38587910	38587997	None
chr15	38588942	38589039	None
chr15	38589230	38589297	None
chr15	38589391	38589444	None
chr15	38589550	38589738	None
chr15	38605767	38606043	None
chr15	38609228	38609487	None
chr15	38610139	38610199	None
chr15	38610287	38610359	None
chr15	38610704	38610819	None
chr15	38610854	38611617	None
chr15	38611664	38611715	None
chr15	38611883	38611942	None
chr15	38612008	38612065	None
chr15	38612174	38612225	None
chr15	38612242	38612651	None
chr15	38612704	38612755	None
chr15	38620646	38620707	LINC02694
chr15	38620994	38621091	LINC02694
chr15	38623755	38623987	LINC02694
chr15	38624118	38624168	LINC02694
chr15	38624237	38624287	LINC02694
chr15	38626532	38626679	LINC02694
chr15	38626754	38626900	LINC02694
chr15	38630892	38631021	LINC02694
chr15	38631067	38631551	LINC02694
chr15	38631562	38632107	LINC02694
chr15	38632193	38632243	LINC02694
chr15	38637930	38638001	LINC02694
chr15	38638774	38639193	LINC02694
chr15	38642827	38642890	LINC02694
chr15	38642997	38643192	LINC02694
chr15	38647325	38647433	LINC02694
chr15	38647865	38647915	LINC02694
chr15	38650986	38651050	LINC02694
chr15	38651112	38651176	LINC02694
chr15	38651288	38652005	LINC02694
chr15	38652955	38653372	LINC02694
chr15	38653384	38653546	LINC02694
chr15	38658510	38658656	LINC02694
chr15	38658671	38658759	LINC02694
chr15	38659588	38659643	LINC02694
chr15	38660660	38660713	LINC02694
chr15	38660722	38661100	LINC02694
chr15	38661192	38661254	LINC02694
chr15	38665460	38665510	LINC02694
chr15	38665625	38665933	LINC02694
chr15	38666002	38666069	LINC02694
chr15	38666374	38666426	LINC02694
chr15	38668058	38668138	LINC02694
chr15	38670221	38670367	LINC02694
chr15	38670572	38671094	LINC02694
chr15	38671116	38671191	LINC02694
chr15	38671595	38672219	LINC02694
chr15	38672327	38672528	LINC02694
chr15	38672929	38673042	LINC02694
chr15	38674518	38674591	LINC02694
chr15	38678055	38678118	LINC02694
chr15	38680869	38681059	LINC02694
chr15	38683369	38683441	LINC02694
chr15	38683532	38683632	LINC02694
chr15	38683688	38683902	LINC02694
chr15	38684008	38684098	LINC02694
chr15	38684801	38684908	LINC02694
chr15	38685922	38686391	LINC02694
chr15	38688257	38688350	LINC02694
chr15	38688731	38689135	LINC02694
chr15	38689138	38689275	LINC02694
chr15	38690253	38690504	LINC02694
chr15	38690658	38690710	LINC02694
chr15	38690805	38691024	LINC02694
chr15	38691133	38691237	LINC02694
chr15	38695423	38695476	LINC02694
chr15	38696155	38696283	LINC02694
chr15	38696336	38696653	LINC02694
chr15	38696669	38696801	LINC02694
chr15	38696889	38696939	LINC02694
chr15	38698355	38698441	LINC02694
chr15	38699441	38699491	LINC02694
chr15	38699594	38699668	LINC02694
chr15	38699745	38699997	LINC02694
chr15	38704812	38704947	LINC02694
chr15	38705966	38706093	LINC02694
chr15	38707902	38708121	LINC02694
chr15	38708203	38708310	LINC02694
chr15	38817788	38818234	LINC02694
chr15	38853738	38853862	LINC02694,AC022929.2
chr15	38884068	38884135	LINC02694,AC013652.1
chr15	38884148	38884215	LINC02694,AC013652.1
chr15	39126034	39126195	LINC02694,AC013652.1
chr15	39128360	39128488	LINC02694,AC013652.1
chr15	39140065	39140188	LINC02694,AC013652.1
chr15	39142658	39142768	LINC02694,AC013652.1
chr15	39142792	39142842	LINC02694,AC013652.1
chr15	39172088	39172291	LINC02694,AC013652.1,AC113146.1
chr15	39251497	39251806	AC013652.1,C15orf54
chr15	39251808	39251860	AC013652.1,C15orf54
chr15	39251917	39252066	AC013652.1,C15orf54
chr15	39263110	39263339	AC013652.1,C15orf54
chr15	39267780	39267958	AC013652.1
chr15	39289850	39289967	AC013652.1
chr15	39358754	39358820	AC013652.1
chr15	39411780	39411838	AC013652.1
chr15	39411846	39411956	AC013652.1
chr15	39413776	39413871	AC013652.1
chr15	39427012	39427580	AC013652.1
chr15	39427842	39427893	AC013652.1
chr15	39429961	39430037	AC013652.1
chr15	39430062	39430255	AC013652.1
chr15	39453783	39453835	None
chr15	39453859	39453975	None
chr15	39455534	39455678	None
chr15	39479110	39479243	AC109630.1
chr15	39497813	39497944	AC109630.1
chr15	39515836	39515886	AC022196.1
chr15	39515934	39516015	AC022196.1
chr15	39580091	39580154	THBS1,AC037198.1,FSIP1,AC037198.2
chr15	39580243	39580698	THBS1,AC037198.1,FSIP1,AC037198.2
chr15	39580723	39580930	THBS1,AC037198.1,FSIP1,AC037198.2
chr15	39581024	39581249	THBS1,AC037198.1,FSIP1,AC037198.2
chr15	39581280	39581418	THBS1,AC037198.1,FSIP1,AC037198.2
chr15	39583545	39583671	THBS1,AC037198.1,FSIP1,AC037198.2
chr15	39593717	39593773	THBS1,AC037198.1,FSIP1,AC037198.2
chr15	39593884	39594025	THBS1,AC037198.1,FSIP1,AC037198.2
chr15	39594069	39594472	THBS1,AC037198.1,FSIP1,AC037198.2
chr15	39594574	39594676	THBS1,AC037198.1,FSIP1,AC037198.2
chr15	39608326	39608379	THBS1,FSIP1
chr15	39616917	39617063	FSIP1
chr15	39623555	39623986	FSIP1
chr15	39624766	39625231	FSIP1
chr15	39626131	39626205	FSIP1
chr15	39629211	39629867	FSIP1
chr15	39630003	39630058	FSIP1
chr15	39630327	39630402	FSIP1
chr15	39631450	39631600	FSIP1
chr15	39641260	39641915	FSIP1
chr15	39641919	39642230	FSIP1
chr15	39642514	39642623	FSIP1
chr15	39643788	39644120	FSIP1
chr15	39647070	39647139	FSIP1
chr15	39665551	39665666	FSIP1
chr15	39665741	39665921	FSIP1
chr15	39666061	39666116	FSIP1
chr15	39680445	39680559	FSIP1
chr15	39681715	39681771	FSIP1
chr15	39685623	39685686	FSIP1
chr15	39685805	39685861	FSIP1
chr15	39685982	39686032	FSIP1
chr15	39686130	39686313	FSIP1
chr15	39692995	39693283	FSIP1
chr15	39695878	39696129	FSIP1
chr15	39715758	39715808	FSIP1
chr15	39716368	39716423	FSIP1
chr15	39716599	39716783	FSIP1
chr15	39717260	39717398	FSIP1
chr15	39755570	39755633	FSIP1
chr15	39756765	39756876	FSIP1
chr15	39756911	39757128	FSIP1
chr15	39757246	39757326	FSIP1
chr15	39765658	39765708	FSIP1,AC023908.2
chr15	39774393	39774465	FSIP1,AC023908.2,AC023908.3
chr15	39774537	39775163	FSIP1,AC023908.2,AC023908.3
chr15	39782395	39782687	FSIP1,AC023908.2,AC023908.3
chr15	39782737	39782990	FSIP1,AC023908.2,AC023908.3
chr15	39783028	39783095	FSIP1,AC023908.2,AC023908.3
chr15	39786607	39786680	FSIP1,AC023908.2,AC023908.3
chr15	39788157	39788409	FSIP1,AC023908.2,AC023908.3
chr15	39788445	39788589	FSIP1,AC023908.2,AC023908.3
chr15	39802010	39802161	AC023908.2,GPR176
chr15	39874030	39874363	GPR176
chr15	39875076	39875214	GPR176
chr15	39887893	39887990	GPR176
chr15	39908331	39908514	GPR176
chr15	39919666	39919732	GPR176,GPR176-DT,AC012377.1
chr15	39919820	39919985	GPR176,GPR176-DT,AC012377.1
chr15	39920005	39920321	GPR176,GPR176-DT,AC012377.1
chr15	39920415	39920489	GPR176,GPR176-DT,AC012377.1
chr15	39920604	39920846	GPR176,GPR176-DT,AC012377.1
chr15	39920849	39921290	GPR176,GPR176-DT,AC012377.1
chr15	39925553	39925741	GPR176,GPR176-DT,AC012377.1,EIF2AK4
chr15	39933617	39934429	GPR176-DT,EIF2AK4
chr15	39934434	39934543	GPR176-DT,EIF2AK4
chr15	39934657	39934778	GPR176-DT,EIF2AK4
chr15	39942434	39942623	EIF2AK4,H3P38
chr15	39947034	39947086	EIF2AK4,H3P38
chr15	39948010	39948068	EIF2AK4,H3P38
chr15	39969025	39969100	EIF2AK4
chr15	39969106	39969334	EIF2AK4
chr15	39969372	39969439	EIF2AK4
chr15	39970088	39970138	EIF2AK4
chr15	39976752	39976883	EIF2AK4
chr15	40030361	40030492	EIF2AK4,SRP14,SRP14-AS1
chr15	40030626	40030683	EIF2AK4,SRP14,SRP14-AS1
chr15	40038414	40038557	EIF2AK4,SRP14,SRP14-AS1
chr15	40038676	40038726	EIF2AK4,SRP14,SRP14-AS1
chr15	40038735	40038851	EIF2AK4,SRP14,SRP14-AS1
chr15	40038916	40039047	EIF2AK4,SRP14,SRP14-AS1
chr15	40039057	40039622	EIF2AK4,SRP14,SRP14-AS1
chr15	40039633	40039723	EIF2AK4,SRP14,SRP14-AS1
chr15	40044813	40044890	EIF2AK4,SRP14,SRP14-AS1
chr15	40044898	40045384	EIF2AK4,SRP14,SRP14-AS1
chr15	40045464	40045535	EIF2AK4,SRP14,SRP14-AS1
chr15	40046876	40047151	SRP14,SRP14-AS1
chr15	40047253	40047349	SRP14,SRP14-AS1
chr15	40047623	40047995	SRP14,SRP14-AS1
chr15	40048033	40048262	SRP14,SRP14-AS1
chr15	40048381	40048436	SRP14,SRP14-AS1
chr15	40048524	40048759	SRP14,SRP14-AS1
chr15	40050510	40050652	SRP14-AS1
chr15	40050765	40050841	SRP14-AS1
chr15	40054255	40054423	SRP14-AS1
chr15	40054582	40054683	SRP14-AS1
chr15	40054786	40054995	SRP14-AS1
chr15	40055109	40055170	SRP14-AS1
chr15	40055259	40055331	SRP14-AS1
chr15	40055444	40055496	SRP14-AS1
chr15	40055630	40055683	SRP14-AS1
chr15	40055783	40056125	SRP14-AS1
chr15	40056235	40056285	SRP14-AS1
chr15	40056325	40056376	SRP14-AS1
chr15	40058842	40059024	SRP14-AS1
chr15	40061542	40061786	SRP14-AS1
chr15	40063787	40063967	SRP14-AS1
chr15	40064209	40064655	SRP14-AS1
chr15	40064685	40064857	SRP14-AS1
chr15	40064880	40064930	SRP14-AS1
chr15	40073648	40073719	SRP14-AS1,AC021755.2,AC021755.3
chr15	40073787	40074579	SRP14-AS1,AC021755.2,AC021755.3
chr15	40080058	40080168	SRP14-AS1,AC021755.2,AC021755.3,BMF,BMF-AS1
chr15	40081093	40081148	SRP14-AS1,AC021755.2,AC021755.3,BMF,BMF-AS1
chr15	40081682	40081732	SRP14-AS1,AC021755.2,AC021755.3,BMF,BMF-AS1
chr15	40081814	40082054	SRP14-AS1,AC021755.2,AC021755.3,BMF,BMF-AS1
chr15	40082274	40082379	SRP14-AS1,AC021755.2,AC021755.3,BMF,BMF-AS1
chr15	40082388	40082438	SRP14-AS1,AC021755.2,AC021755.3,BMF,BMF-AS1
chr15	40082477	40082578	SRP14-AS1,AC021755.2,AC021755.3,BMF,BMF-AS1
chr15	40082695	40082873	SRP14-AS1,AC021755.2,AC021755.3,BMF,BMF-AS1
chr15	40083324	40083386	SRP14-AS1,AC021755.2,AC021755.3,BMF,BMF-AS1
chr15	40084862	40084913	SRP14-AS1,AC021755.2,AC021755.3,BMF,BMF-AS1
chr15	40085374	40085424	SRP14-AS1,AC021755.2,AC021755.3,BMF,BMF-AS1
chr15	40085427	40085517	SRP14-AS1,AC021755.2,AC021755.3,BMF,BMF-AS1
chr15	40096097	40096152	BMF,BMF-AS1
chr15	40096174	40096276	BMF,BMF-AS1
chr15	40096378	40096670	BMF,BMF-AS1
chr15	40098416	40098521	BMF,BMF-AS1
chr15	40098607	40098701	BMF,BMF-AS1
chr15	40098780	40099251	BMF,BMF-AS1
chr15	40101333	40101388	BMF
chr15	40104878	40105030	BMF
chr15	40105117	40105224	BMF
chr15	40105387	40105505	BMF
chr15	40105630	40105899	BMF
chr15	40108245	40108295	BMF
chr15	40108446	40108557	BMF
chr15	40108642	40109326	BMF
chr15	40109392	40109520	BMF
chr15	40115494	40115544	BMF
chr15	40115569	40115620	BMF
chr15	40115673	40115800	BMF
chr15	40115815	40116081	BMF
chr15	40116276	40116326	BMF
chr15	40125212	40125262	AC021755.1
chr15	40125432	40125561	AC021755.1
chr15	40125596	40125652	AC021755.1
chr15	40126485	40126549	AC021755.1
chr15	40128907	40128965	AC021755.1
chr15	40129063	40129278	AC021755.1
chr15	40129366	40129574	AC021755.1
chr15	40129749	40129801	AC021755.1
chr15	40129905	40129972	AC021755.1
chr15	40129975	40130041	AC021755.1
chr15	40130156	40130219	AC021755.1
chr15	40131087	40131206	AC021755.1
chr15	40131258	40131427	AC021755.1
chr15	40131528	40131594	AC021755.1
chr15	40131750	40131812	AC021755.1
chr15	40131988	40132039	AC021755.1
chr15	40138230	40138292	AC021755.1
chr15	40138294	40138447	AC021755.1
chr15	40160666	40160764	BUB1B
chr15	40160801	40161129	BUB1B
chr15	40161165	40161312	BUB1B
chr15	40161345	40161490	BUB1B
chr15	40169406	40169456	BUB1B
chr15	40182500	40182550	BUB1B
chr15	40182592	40182756	BUB1B
chr15	40182782	40182938	BUB1B
chr15	40183087	40183147	BUB1B
chr15	40183720	40183865	BUB1B
chr15	40183951	40184055	BUB1B
chr15	40184160	40184263	BUB1B
chr15	40197369	40197454	BUB1B
chr15	40197513	40197755	BUB1B
chr15	40197771	40197930	BUB1B
chr15	40198014	40198080	BUB1B
chr15	40198333	40198397	BUB1B
chr15	40198542	40198599	BUB1B
chr15	40198675	40198850	BUB1B
chr15	40198930	40198980	BUB1B
chr15	40217110	40217209	BUB1B,PAK6,BUB1B-PAK6,AC020658.4
chr15	40217240	40217487	BUB1B,PAK6,BUB1B-PAK6,AC020658.4
chr15	40217544	40217646	BUB1B,PAK6,BUB1B-PAK6,AC020658.4
chr15	40226857	40227029	BUB1B,PAK6,BUB1B-PAK6,AC020658.4,AC020658.3
chr15	40235600	40235683	PAK6,BUB1B-PAK6,AC020658.4,AC020658.3,AC020658.7
chr15	40238809	40238859	PAK6,BUB1B-PAK6,AC020658.3,AC020658.7
chr15	40238886	40239128	PAK6,BUB1B-PAK6,AC020658.3,AC020658.7
chr15	40239131	40239490	PAK6,BUB1B-PAK6,AC020658.3,AC020658.7
chr15	40239765	40239819	PAK6,BUB1B-PAK6,AC020658.3,AC020658.7
chr15	40252309	40252377	PAK6,BUB1B-PAK6,AC020658.7,C15orf56,AC020658.6
chr15	40252458	40252722	PAK6,BUB1B-PAK6,AC020658.7,C15orf56,AC020658.6
chr15	40252733	40253382	PAK6,BUB1B-PAK6,AC020658.7,C15orf56,AC020658.6
chr15	40256666	40256875	PAK6,BUB1B-PAK6,AC020658.7,C15orf56,AC020658.6
chr15	40266954	40267095	PAK6,BUB1B-PAK6,AC020658.6
chr15	40274421	40274496	PAK6,BUB1B-PAK6,PLCB2,ANKRD63
chr15	40274597	40274672	PAK6,BUB1B-PAK6,PLCB2,ANKRD63
chr15	40274746	40275008	PAK6,BUB1B-PAK6,PLCB2,ANKRD63
chr15	40275083	40275180	PAK6,PLCB2,ANKRD63
chr15	40279500	40279653	PAK6,PLCB2,ANKRD63,AC020658.5
chr15	40279747	40279805	PAK6,PLCB2,ANKRD63,AC020658.5
chr15	40282031	40282093	PAK6,PLCB2,ANKRD63,AC020658.5
chr15	40282116	40282899	PAK6,PLCB2,ANKRD63,AC020658.5
chr15	40282939	40283158	PAK6,PLCB2,ANKRD63,AC020658.5
chr15	40283237	40283302	PAK6,PLCB2,ANKRD63,AC020658.5
chr15	40283373	40283474	PAK6,PLCB2,ANKRD63,AC020658.5
chr15	40289580	40289633	PLCB2,ANKRD63,AC020658.5
chr15	40306920	40307045	PLCB2,PLCB2-AS1,AC020658.1,AC020658.2
chr15	40307148	40307256	PLCB2,PLCB2-AS1,AC020658.1,AC020658.2
chr15	40307473	40307594	PLCB2,PLCB2-AS1,AC020658.1,AC020658.2
chr15	40307596	40308127	PLCB2,PLCB2-AS1,AC020658.1,AC020658.2
chr15	40308169	40308284	PLCB2,PLCB2-AS1,AC020658.1,AC020658.2
chr15	40308357	40308465	PLCB2,PLCB2-AS1,AC020658.1,AC020658.2
chr15	40308545	40308716	PLCB2,PLCB2-AS1,AC020658.1,AC020658.2
chr15	40308795	40309108	PLCB2,PLCB2-AS1,AC020658.1,AC020658.2
chr15	40310118	40310283	PLCB2,PLCB2-AS1,AC020658.1,AC020658.2
chr15	40313653	40313904	PLCB2,AC020658.1,AC020658.2,INAFM2
chr15	40320993	40321161	AC020658.1,AC020658.2,INAFM2
chr15	40323096	40323188	AC020658.1,AC020658.2,INAFM2,CCDC9B,RNA5SP392
chr15	40323259	40323721	AC020658.1,AC020658.2,INAFM2,CCDC9B,RNA5SP392
chr15	40323732	40323949	AC020658.2,INAFM2,CCDC9B,RNA5SP392
chr15	40323996	40324116	AC020658.2,INAFM2,CCDC9B,RNA5SP392
chr15	40324156	40324245	AC020658.2,INAFM2,CCDC9B,RNA5SP392
chr15	40324731	40324860	AC020658.2,INAFM2,CCDC9B,RNA5SP392
chr15	40333807	40334369	INAFM2,CCDC9B,RNA5SP392
chr15	40336899	40336989	CCDC9B,RNA5SP392
chr15	40337801	40337865	CCDC9B,RNA5SP392
chr15	40337953	40338075	CCDC9B,RNA5SP392
chr15	40338096	40338328	CCDC9B,RNA5SP392
chr15	40338400	40338468	CCDC9B,RNA5SP392
chr15	40338571	40338631	CCDC9B,RNA5SP392
chr15	40344297	40344376	CCDC9B,PHGR1
chr15	40344486	40344553	CCDC9B,PHGR1
chr15	40344615	40344859	CCDC9B,PHGR1
chr15	40344898	40345006	CCDC9B,PHGR1
chr15	40345088	40345167	CCDC9B,PHGR1
chr15	40357722	40357802	PHGR1,DISP2
chr15	40357878	40358012	PHGR1,DISP2
chr15	40358051	40358549	PHGR1,DISP2
chr15	40358578	40358738	PHGR1,DISP2
chr15	40358799	40358867	PHGR1,DISP2
chr15	40367556	40368407	DISP2,AC013356.4
chr15	40368441	40368561	DISP2,AC013356.4
chr15	40368615	40368666	DISP2,AC013356.4
chr15	40382621	40382692	DISP2,KNSTRN
chr15	40382750	40383070	DISP2,KNSTRN
chr15	40383111	40383247	DISP2,KNSTRN
chr15	40383258	40383414	DISP2,KNSTRN
chr15	40398168	40398218	KNSTRN,IVD
chr15	40398316	40398673	KNSTRN,IVD
chr15	40398714	40398900	KNSTRN,IVD
chr15	40399532	40399582	KNSTRN,IVD
chr15	40399737	40399795	KNSTRN,IVD
chr15	40403820	40403916	KNSTRN,IVD
chr15	40403960	40404011	KNSTRN,IVD
chr15	40405330	40405394	IVD
chr15	40405471	40405912	IVD
chr15	40405942	40406111	IVD
chr15	40406144	40406313	IVD
chr15	40409345	40409404	IVD
chr15	40409423	40409548	IVD
chr15	40421611	40421709	IVD
chr15	40421799	40421915	IVD
chr15	40421974	40422196	IVD
chr15	40422291	40422399	IVD
chr15	40435679	40435744	IVD,BAHD1
chr15	40440033	40440118	IVD,BAHD1
chr15	40440403	40440473	IVD,BAHD1
chr15	40440667	40441430	IVD,BAHD1
chr15	40441487	40441659	IVD,BAHD1
chr15	40441684	40441763	IVD,BAHD1
chr15	40441871	40441998	IVD,BAHD1
chr15	40442077	40442132	IVD,BAHD1
chr15	40442267	40442367	IVD,BAHD1
chr15	40451357	40451408	BAHD1,AC013356.3
chr15	40451780	40451831	BAHD1,AC013356.3
chr15	40452234	40452298	BAHD1,AC013356.3
chr15	40452300	40452459	BAHD1,AC013356.3
chr15	40452472	40452749	BAHD1,AC013356.3
chr15	40452810	40452860	BAHD1,AC013356.3
chr15	40453837	40453966	BAHD1,AC013356.3
chr15	40454016	40454337	BAHD1,AC013356.3,AC013356.2
chr15	40454359	40454409	BAHD1,AC013356.3,AC013356.2
chr15	40454534	40454588	BAHD1,AC013356.3,AC013356.2
chr15	40454725	40454825	BAHD1,AC013356.3,AC013356.2
chr15	40454898	40455122	BAHD1,AC013356.3,AC013356.2
chr15	40455187	40455337	BAHD1,AC013356.3,AC013356.2
chr15	40455371	40455447	BAHD1,AC013356.3,AC013356.2
chr15	40457075	40457192	BAHD1,AC013356.3,AC013356.2
chr15	40470535	40470609	BAHD1,AC013356.2,CHST14
chr15	40470677	40470790	BAHD1,AC013356.2,CHST14,AC013356.1
chr15	40470798	40471754	BAHD1,AC013356.2,CHST14,AC013356.1
chr15	40471808	40471983	BAHD1,AC013356.2,CHST14,AC013356.1
chr15	40472035	40472143	BAHD1,AC013356.2,CHST14,AC013356.1
chr15	40493043	40493168	AC091045.2
chr15	40493172	40493227	AC091045.2
chr15	40493234	40493918	AC091045.2
chr15	40493953	40494036	AC091045.2
chr15	40500673	40500887	AC091045.2
chr15	40500993	40501212	AC091045.2
chr15	40506982	40507049	AC091045.2
chr15	40507092	40507354	AC091045.2
chr15	40507423	40507532	AC091045.2
chr15	40511097	40511333	AC091045.2
chr15	40511377	40511523	AC091045.2
chr15	40511553	40511922	AC091045.2
chr15	40511972	40512095	AC091045.2
chr15	40512185	40512280	AC091045.2
chr15	40519827	40520234	AC091045.2,CCDC32,RNU6-516P
chr15	40564601	40564721	AC091045.2,CCDC32,RPUSD2
chr15	40564768	40564889	AC091045.2,CCDC32,RPUSD2
chr15	40564933	40565286	AC091045.2,CCDC32,RPUSD2
chr15	40565382	40565454	AC091045.2,CCDC32,RPUSD2
chr15	40569100	40569388	CCDC32,RPUSD2
chr15	40569440	40569618	CCDC32,RPUSD2
chr15	40569672	40569796	CCDC32,RPUSD2
chr15	40569902	40569971	CCDC32,RPUSD2
chr15	40581958	40582018	RPUSD2,AC091045.1
chr15	40582855	40583098	RPUSD2,AC091045.1
chr15	40583140	40583190	RPUSD2,AC091045.1
chr15	40583797	40583944	RPUSD2,AC091045.1
chr15	40589856	40590032	AC091045.1,KNL1
chr15	40590065	40590120	AC091045.1,KNL1
chr15	40590142	40590208	AC091045.1,KNL1
chr15	40593274	40593340	AC091045.1,KNL1
chr15	40593351	40593465	AC091045.1,KNL1
chr15	40593781	40594099	AC091045.1,KNL1
chr15	40594152	40594363	AC091045.1,KNL1
chr15	40594399	40594563	AC091045.1,KNL1
chr15	40594610	40594733	AC091045.1,KNL1
chr15	40605214	40605264	KNL1
chr15	40645052	40645109	KNL1,AC022405.1
chr15	40645136	40645231	KNL1,AC022405.1
chr15	40650056	40650108	KNL1,AC022405.1
chr15	40650609	40650735	KNL1,AC022405.1
chr15	40678970	40679074	RAD51-AS1
chr15	40679146	40679604	RAD51-AS1
chr15	40679670	40679722	RAD51-AS1
chr15	40694303	40694373	RAD51-AS1,RAD51
chr15	40694480	40694566	RAD51-AS1,RAD51
chr15	40694615	40695249	RAD51-AS1,RAD51
chr15	40695302	40695426	RAD51-AS1,RAD51
chr15	40695474	40695586	RAD51-AS1,RAD51
chr15	40695680	40695784	RAD51-AS1,RAD51
chr15	40702003	40702053	RAD51-AS1,RAD51
chr15	40702183	40702430	RAD51-AS1,RAD51
chr15	40707817	40707871	RAD51
chr15	40722490	40722540	RAD51
chr15	40723037	40723259	RAD51
chr15	40743638	40744178	RMDN3
chr15	40744184	40744461	RMDN3
chr15	40744655	40744764	RMDN3
chr15	40746594	40746750	RMDN3
chr15	40753971	40754062	RMDN3,SUMO2P15
chr15	40754066	40754207	RMDN3,SUMO2P15,GCHFR
chr15	40754666	40754717	RMDN3,SUMO2P15,GCHFR
chr15	40754812	40754922	RMDN3,SUMO2P15,GCHFR
chr15	40754973	40755088	RMDN3,SUMO2P15,GCHFR
chr15	40755162	40755502	RMDN3,SUMO2P15,GCHFR,DNAJC17
chr15	40755534	40755627	RMDN3,SUMO2P15,GCHFR,DNAJC17
chr15	40763192	40763382	RMDN3,SUMO2P15,GCHFR,DNAJC17,C15orf62
chr15	40763483	40764582	RMDN3,SUMO2P15,GCHFR,DNAJC17,C15orf62
chr15	40765309	40765431	RMDN3,SUMO2P15,GCHFR,DNAJC17,C15orf62
chr15	40765441	40765767	RMDN3,SUMO2P15,GCHFR,DNAJC17,C15orf62
chr15	40769109	40769209	SUMO2P15,GCHFR,DNAJC17,C15orf62
chr15	40769302	40769405	SUMO2P15,GCHFR,DNAJC17,C15orf62
chr15	40769472	40770076	SUMO2P15,GCHFR,DNAJC17,C15orf62
chr15	40770112	40770186	SUMO2P15,GCHFR,DNAJC17,C15orf62
chr15	40776836	40777110	GCHFR,DNAJC17,C15orf62
chr15	40782357	40782419	DNAJC17,C15orf62
chr15	40782517	40782626	DNAJC17
chr15	40782684	40782931	DNAJC17
chr15	40783028	40783085	DNAJC17
chr15	40787358	40787470	DNAJC17
chr15	40787524	40787902	DNAJC17
chr15	40787976	40788060	DNAJC17
chr15	40788163	40788236	DNAJC17
chr15	40793328	40793427	DNAJC17
chr15	40793573	40793837	DNAJC17
chr15	40797929	40798449	DNAJC17,ZFYVE19
chr15	40806740	40806861	DNAJC17,ZFYVE19,PPP1R14D
chr15	40806900	40807195	DNAJC17,ZFYVE19,PPP1R14D
chr15	40807213	40807328	DNAJC17,ZFYVE19,PPP1R14D
chr15	40807390	40807910	DNAJC17,ZFYVE19,PPP1R14D
chr15	40843759	40845047	SPINT1-AS1,SPINT1
chr15	40847517	40847628	SPINT1-AS1,SPINT1
chr15	40857559	40857650	SPINT1
chr15	40857708	40857953	SPINT1
chr15	40858010	40858106	SPINT1
chr15	40859210	40859423	SPINT1
chr15	40859489	40859569	SPINT1
chr15	40871841	40872046	RHOV,AC025166.1
chr15	40872110	40872285	RHOV,AC025166.1
chr15	40873592	40874384	RHOV,AC025166.1
chr15	40874482	40874540	RHOV,AC025166.1
chr15	40878877	40879121	RHOV,AC025166.1
chr15	40879239	40879291	RHOV,AC025166.1
chr15	40879390	40879508	RHOV,AC025166.1
chr15	40884740	40884994	VPS18
chr15	40891994	40892084	VPS18
chr15	40893150	40893267	VPS18
chr15	40893824	40893899	VPS18
chr15	40893980	40894104	VPS18
chr15	40894145	40894584	VPS18
chr15	40894616	40894701	VPS18
chr15	40894741	40894887	VPS18
chr15	40894922	40895134	VPS18
chr15	40903859	40903963	VPS18,AC020661.1
chr15	40904008	40904296	VPS18,AC020661.1
chr15	40906248	40906309	VPS18,AC020661.1
chr15	40906391	40906648	VPS18,AC020661.1
chr15	40906675	40906794	VPS18,AC020661.1
chr15	40906883	40906997	VPS18,AC020661.1
chr15	40907031	40907236	VPS18,AC020661.1
chr15	40907394	40907758	VPS18,AC020661.1
chr15	40925944	40926447	DLL4
chr15	40927613	40927714	DLL4
chr15	40927906	40928044	DLL4
chr15	40928068	40928139	DLL4
chr15	40928490	40928605	DLL4
chr15	40928902	40929023	DLL4
chr15	40929091	40929257	DLL4
chr15	40929285	40929509	DLL4
chr15	40929544	40929718	DLL4
chr15	40929815	40929865	DLL4
chr15	40930415	40930512	DLL4
chr15	40930575	40930794	DLL4
chr15	40938155	40938313	DLL4
chr15	40938465	40938558	DLL4
chr15	40940628	40940783	DLL4,ISCA1P4
chr15	40941061	40941112	DLL4,ISCA1P4
chr15	40941230	40941289	DLL4,ISCA1P4
chr15	40941382	40941433	DLL4,ISCA1P4
chr15	40941441	40942333	DLL4,ISCA1P4
chr15	40942374	40942493	DLL4,ISCA1P4
chr15	40942582	40942680	DLL4,ISCA1P4
chr15	40952733	40953668	ISCA1P4,CHAC1
chr15	40953676	40953858	ISCA1P4,CHAC1
chr15	40962140	40962259	CHAC1
chr15	40968804	40968955	INO80
chr15	40972362	40972498	INO80
chr15	40973179	40973237	INO80
chr15	40990233	40990453	INO80,AC020661.3
chr15	40990943	40991065	INO80,AC020661.3
chr15	41022550	41022749	INO80,AC020661.2,INO80-AS1,AC020661.4
chr15	41022864	41022923	INO80,AC020661.2,INO80-AS1,AC020661.4
chr15	41104413	41104514	INO80,CYCSP2
chr15	41115401	41116711	INO80,CYCSP2
chr15	41116753	41116855	INO80,CYCSP2
chr15	41116963	41117019	INO80,CYCSP2
chr15	41126386	41126548	None
chr15	41143555	41143642	None
chr15	41150433	41150488	AC021753.1
chr15	41150621	41150734	AC021753.1
chr15	41150788	41151267	AC021753.1
chr15	41151284	41151351	AC021753.1
chr15	41161164	41161260	AC021753.1,FAM92A1P1
chr15	41161479	41161600	AC021753.1,FAM92A1P1
chr15	41161880	41161930	AC021753.1,FAM92A1P1
chr15	41184731	41184832	EXD1,RN7SL497P
chr15	41184904	41185144	EXD1,RN7SL497P
chr15	41185398	41185467	EXD1,RN7SL497P
chr15	41230572	41230666	EXD1,CHP1
chr15	41230683	41231297	EXD1,CHP1
chr15	41231345	41231567	EXD1,CHP1
chr15	41231594	41231672	EXD1,CHP1
chr15	41283487	41284091	CHP1,OIP5-AS1,AC087721.2
chr15	41284125	41284412	CHP1,OIP5-AS1,AC087721.2
chr15	41291197	41291288	CHP1,OIP5-AS1,AC087721.2
chr15	41291295	41291347	CHP1,OIP5-AS1,AC087721.2
chr15	41323659	41324144	AC087721.2,OIP5,NUSAP1
chr15	41332147	41332429	AC087721.2,OIP5,NUSAP1
chr15	41332486	41332950	AC087721.2,OIP5,NUSAP1
chr15	41332996	41333127	AC087721.2,OIP5,NUSAP1,AC087721.1
chr15	41333176	41333309	AC087721.2,OIP5,NUSAP1,AC087721.1
chr15	41333315	41333370	AC087721.2,OIP5,NUSAP1,AC087721.1
chr15	41339432	41339482	AC087721.2,OIP5,NUSAP1,AC087721.1
chr15	41352804	41352854	AC087721.2,NUSAP1,AC087721.1
chr15	41378120	41378227	AC087721.2,NUSAP1,NDUFAF1
chr15	41394531	41394627	NDUFAF1
chr15	41394633	41394711	NDUFAF1
chr15	41394967	41395200	NDUFAF1
chr15	41402039	41402213	NDUFAF1,RTF1
chr15	41402221	41402635	NDUFAF1,RTF1
chr15	41402684	41402835	NDUFAF1,RTF1
chr15	41402905	41403045	NDUFAF1,RTF1
chr15	41416353	41416412	RTF1
chr15	41416537	41416658	RTF1
chr15	41416709	41416857	RTF1
chr15	41416900	41417225	RTF1
chr15	41417273	41417425	RTF1
chr15	41417472	41417599	RTF1
chr15	41417683	41417744	RTF1
chr15	41424138	41424237	RTF1
chr15	41424314	41424581	RTF1
chr15	41424638	41424688	RTF1
chr15	41424947	41424997	RTF1
chr15	41429142	41429214	RTF1
chr15	41429330	41429431	RTF1
chr15	41429472	41429862	RTF1
chr15	41435173	41435276	RTF1
chr15	41443412	41443652	RTF1,RNU6-1169P
chr15	41450863	41450938	RTF1,RNU6-1169P
chr15	41450963	41451184	RTF1,RNU6-1169P
chr15	41465563	41465625	RTF1
chr15	41465899	41466105	RTF1
chr15	41466766	41467060	RTF1
chr15	41467092	41467142	RTF1
chr15	41482992	41483077	RTF1
chr15	41483170	41483384	RTF1
chr15	41483469	41483548	RTF1,ITPKA
chr15	41483634	41483819	RTF1,ITPKA
chr15	41483882	41483963	RTF1,ITPKA
chr15	41487788	41488158	RTF1,ITPKA
chr15	41490327	41490660	RTF1,ITPKA
chr15	41493121	41493284	RTF1,ITPKA
chr15	41493299	41493919	RTF1,ITPKA,LTK
chr15	41493958	41494115	ITPKA,LTK
chr15	41494188	41494463	ITPKA,LTK
chr15	41494562	41494660	ITPKA,LTK
chr15	41494775	41494838	ITPKA,LTK
chr15	41495345	41495413	ITPKA,LTK
chr15	41495490	41495620	ITPKA,LTK
chr15	41495744	41495828	ITPKA,LTK
chr15	41501243	41501436	ITPKA,LTK
chr15	41501493	41501846	ITPKA,LTK
chr15	41501900	41501991	ITPKA,LTK
chr15	41502067	41502298	ITPKA,LTK
chr15	41502324	41502503	ITPKA,LTK
chr15	41502555	41502730	ITPKA,LTK
chr15	41502750	41502982	ITPKA,LTK
chr15	41507070	41507180	ITPKA,LTK,RPAP1
chr15	41511357	41511445	ITPKA,LTK,RPAP1
chr15	41511555	41511638	ITPKA,LTK,RPAP1
chr15	41511670	41511813	ITPKA,LTK,RPAP1
chr15	41511887	41512284	ITPKA,LTK,RPAP1
chr15	41512384	41512434	ITPKA,LTK,RPAP1
chr15	41512454	41512550	ITPKA,LTK,RPAP1
chr15	41512724	41512846	ITPKA,LTK,RPAP1
chr15	41512910	41512963	ITPKA,LTK,RPAP1
chr15	41512968	41513093	ITPKA,LTK,RPAP1
chr15	41513137	41513330	ITPKA,LTK,RPAP1
chr15	41513716	41513841	LTK,RPAP1
chr15	41513854	41514009	LTK,RPAP1
chr15	41514087	41514260	LTK,RPAP1
chr15	41515313	41515644	LTK,RPAP1
chr15	41523246	41523296	LTK,RPAP1
chr15	41543802	41543917	RPAP1
chr15	41543972	41544108	RPAP1
chr15	41544152	41544597	RPAP1
chr15	41544676	41544774	RPAP1
chr15	41557680	41557886	ELOCP2,TYRO3
chr15	41557932	41558155	ELOCP2,TYRO3
chr15	41558299	41558354	ELOCP2,TYRO3
chr15	41558507	41558583	ELOCP2,TYRO3
chr15	41558696	41558783	ELOCP2,TYRO3
chr15	41558842	41559448	ELOCP2,TYRO3
chr15	41559511	41559617	ELOCP2,TYRO3
chr15	41585059	41585109	TYRO3
chr15	41585137	41585208	TYRO3
chr15	41585229	41585410	TYRO3
chr15	41585425	41585815	TYRO3
chr15	41585849	41586025	TYRO3
chr15	41592827	41592967	TYRO3
chr15	41603579	41603705	AC016134.1
chr15	41603754	41603837	AC016134.1
chr15	41603914	41604170	AC016134.1
chr15	41604238	41604398	AC016134.1
chr15	41604429	41604500	AC016134.1
chr15	41620947	41621105	AC016134.1,MGA
chr15	41621129	41621874	AC016134.1,MGA
chr15	41621878	41622200	AC016134.1,MGA
chr15	41642239	41642289	MGA
chr15	41660102	41660197	MGA
chr15	41660255	41661063	MGA
chr15	41661100	41661151	MGA
chr15	41661661	41662013	MGA
chr15	41662056	41662176	MGA
chr15	41683047	41683123	MGA,MIR626
chr15	41683250	41683322	MGA,MIR626
chr15	41688802	41688852	MGA,MIR626
chr15	41689985	41690040	MGA,MIR626
chr15	41690619	41690675	MGA,MIR626
chr15	41690716	41690967	MGA,MIR626
chr15	41691616	41691961	MGA,MIR626
chr15	41692030	41692090	MGA,MIR626
chr15	41692182	41692245	MGA,MIR626
chr15	41695882	41695973	MGA,MIR626
chr15	41696047	41696342	MGA,MIR626
chr15	41696405	41696470	MGA,MIR626
chr15	41698862	41698953	MGA,MIR626
chr15	41698984	41699041	MGA,MIR626
chr15	41723754	41723875	MGA,AC073657.2
chr15	41723892	41723942	MGA,AC073657.2
chr15	41723965	41724017	MGA,AC073657.2
chr15	41740894	41740948	MGA
chr15	41740951	41741004	MGA
chr15	41745646	41745696	MGA
chr15	41746903	41747040	MGA
chr15	41772829	41772999	MGA,AC073657.1,MAPKBP1
chr15	41774028	41774807	MGA,AC073657.1,MAPKBP1
chr15	41774905	41774981	MGA,AC073657.1,MAPKBP1
chr15	41777715	41777775	MGA,AC073657.1,MAPKBP1
chr15	41790982	41791111	MAPKBP1
chr15	41791335	41791439	MAPKBP1
chr15	41796432	41796528	MAPKBP1
chr15	41796552	41796603	MAPKBP1
chr15	41799318	41799373	MAPKBP1
chr15	41799569	41799621	MAPKBP1
chr15	41801947	41802024	MAPKBP1
chr15	41804889	41804941	MAPKBP1
chr15	41805130	41805248	MAPKBP1
chr15	41810796	41810846	MAPKBP1
chr15	41810966	41811041	MAPKBP1
chr15	41811124	41811240	MAPKBP1
chr15	41811282	41811433	MAPKBP1
chr15	41811485	41811697	MAPKBP1
chr15	41811784	41811897	MAPKBP1
chr15	41811968	41812024	MAPKBP1
chr15	41827329	41827645	MAPKBP1,AC020659.2,JMJD7,JMJD7-PLA2G4B
chr15	41827692	41827838	MAPKBP1,AC020659.2,JMJD7,JMJD7-PLA2G4B,PLA2G4B
chr15	41827869	41828226	MAPKBP1,AC020659.2,JMJD7,JMJD7-PLA2G4B,PLA2G4B
chr15	41828239	41828379	MAPKBP1,AC020659.2,JMJD7,JMJD7-PLA2G4B,PLA2G4B
chr15	41828435	41828553	MAPKBP1,AC020659.2,JMJD7,JMJD7-PLA2G4B,PLA2G4B
chr15	41828666	41828747	MAPKBP1,AC020659.2,JMJD7,JMJD7-PLA2G4B,PLA2G4B
chr15	41831385	41831579	MAPKBP1,AC020659.2,JMJD7,JMJD7-PLA2G4B,PLA2G4B
chr15	41832951	41833235	MAPKBP1,AC020659.2,JMJD7,JMJD7-PLA2G4B,PLA2G4B
chr15	41848686	41848904	JMJD7-PLA2G4B,PLA2G4B,SPTBN5,RNA5SP393
chr15	41849970	41850020	JMJD7-PLA2G4B,PLA2G4B,SPTBN5,RNA5SP393
chr15	41850035	41850086	JMJD7-PLA2G4B,PLA2G4B,SPTBN5,RNA5SP393
chr15	41850819	41850887	JMJD7-PLA2G4B,PLA2G4B,SPTBN5,RNA5SP393
chr15	41851695	41851777	JMJD7-PLA2G4B,PLA2G4B,SPTBN5,RNA5SP393
chr15	41860096	41860197	SPTBN5,RNA5SP393,MIR4310
chr15	41860287	41860374	SPTBN5,RNA5SP393,MIR4310
chr15	41860518	41860580	SPTBN5,RNA5SP393,MIR4310
chr15	41862746	41862797	SPTBN5,MIR4310
chr15	41862956	41863042	SPTBN5,MIR4310
chr15	41870381	41870431	SPTBN5,MIR4310
chr15	41870535	41871006	SPTBN5,MIR4310
chr15	41871016	41871156	SPTBN5,MIR4310
chr15	41871221	41871325	SPTBN5,MIR4310
chr15	41872463	41872581	SPTBN5,MIR4310
chr15	41881785	41881835	SPTBN5
chr15	41881871	41882465	SPTBN5
chr15	41885436	41885619	SPTBN5,AC020659.1
chr15	41888707	41888916	SPTBN5,AC020659.1,EHD4
chr15	41892681	41892794	SPTBN5,AC020659.1,EHD4
chr15	41892887	41893060	SPTBN5,AC020659.1,EHD4
chr15	41894481	41894576	SPTBN5,AC020659.1,EHD4
chr15	41894637	41894735	SPTBN5,AC020659.1,EHD4
chr15	41894755	41895439	SPTBN5,AC020659.1,EHD4
chr15	41904418	41904520	AC020659.1,EHD4,AC039056.2
chr15	41904567	41904845	AC020659.1,EHD4,AC039056.2
chr15	41904880	41904996	AC020659.1,EHD4,AC039056.2
chr15	41905074	41905192	AC020659.1,EHD4,AC039056.2
chr15	41905308	41905359	AC020659.1,EHD4,AC039056.2
chr15	41926283	41926380	EHD4,EHD4-AS1
chr15	41926485	41926574	EHD4,EHD4-AS1
chr15	41926676	41926852	EHD4,EHD4-AS1
chr15	41926893	41927065	EHD4,EHD4-AS1
chr15	41927074	41927126	EHD4,EHD4-AS1
chr15	41927159	41927216	EHD4,EHD4-AS1
chr15	41929322	41929512	EHD4,EHD4-AS1
chr15	41934734	41934802	EHD4,EHD4-AS1
chr15	41934918	41935153	EHD4,EHD4-AS1
chr15	41935188	41935323	EHD4,EHD4-AS1
chr15	41936065	41936150	EHD4,EHD4-AS1
chr15	41936162	41936283	EHD4,EHD4-AS1
chr15	41936556	41937547	EHD4,EHD4-AS1
chr15	41937633	41937694	EHD4,EHD4-AS1
chr15	41940356	41940484	EHD4
chr15	41940490	41940896	EHD4
chr15	41957395	41957571	EHD4
chr15	41957653	41957705	EHD4
chr15	41969970	41970030	EHD4,PLA2G4E-AS1
chr15	41970087	41970394	EHD4,PLA2G4E-AS1
chr15	41971366	41971817	EHD4,PLA2G4E-AS1,PLA2G4E
chr15	41971867	41972000	EHD4,PLA2G4E-AS1,PLA2G4E
chr15	41972039	41972973	EHD4,PLA2G4E-AS1,PLA2G4E
chr15	41981502	41981582	EHD4,PLA2G4E-AS1,PLA2G4E
chr15	41989083	41989133	PLA2G4E-AS1,PLA2G4E
chr15	41989262	41989331	PLA2G4E-AS1,PLA2G4E
chr15	41989421	41989505	PLA2G4E-AS1,PLA2G4E
chr15	41989586	41989803	PLA2G4E-AS1,PLA2G4E
chr15	41989862	41989970	PLA2G4E-AS1,PLA2G4E
chr15	41990062	41990135	PLA2G4E-AS1,PLA2G4E
chr15	41999375	41999587	PLA2G4E-AS1,PLA2G4E,AC039056.1
chr15	41999729	41999779	PLA2G4E-AS1,PLA2G4E,AC039056.1
chr15	42010201	42010251	PLA2G4E,AC039056.1
chr15	42010441	42010841	PLA2G4E,AC039056.1
chr15	42034944	42035047	PLA2G4E
chr15	42035318	42035389	PLA2G4E
chr15	42035485	42035661	PLA2G4E
chr15	42056936	42057061	PLA2G4E,PLA2G4D
chr15	42057107	42057298	PLA2G4E,PLA2G4D
chr15	42057380	42057802	PLA2G4E,PLA2G4D
chr15	42057926	42057976	PLA2G4E,PLA2G4D
chr15	42059650	42059708	PLA2G4E,PLA2G4D
chr15	42059796	42059999	PLA2G4E,PLA2G4D
chr15	42060097	42060215	PLA2G4E,PLA2G4D
chr15	42060281	42060332	PLA2G4E,PLA2G4D
chr15	42065165	42065216	PLA2G4D
chr15	42066618	42066709	PLA2G4D
chr15	42084321	42084404	PLA2G4D
chr15	42084426	42084975	PLA2G4D
chr15	42085015	42085117	PLA2G4D
chr15	42092362	42092687	PLA2G4D
chr15	42092760	42092811	PLA2G4D
chr15	42092928	42093016	PLA2G4D
chr15	42107473	42108100	None
chr15	42119018	42119162	None
chr15	42133989	42134184	PLA2G4F
chr15	42137476	42137527	PLA2G4F
chr15	42137634	42137979	PLA2G4F
chr15	42138302	42138352	PLA2G4F
chr15	42158482	42158577	PLA2G4F,VPS39
chr15	42159956	42160006	PLA2G4F,VPS39
chr15	42171219	42171269	VPS39
chr15	42171296	42171359	VPS39
chr15	42190510	42190570	VPS39,MIR627
chr15	42192210	42192261	VPS39,MIR627
chr15	42193407	42193771	VPS39,MIR627
chr15	42193778	42193912	VPS39,MIR627
chr15	42193989	42194039	VPS39,MIR627
chr15	42194600	42194718	VPS39,MIR627
chr15	42207722	42207977	VPS39,MIR627,AC036103.1,TMEM87A
chr15	42208012	42208156	VPS39,MIR627,AC036103.1,TMEM87A
chr15	42208200	42208471	VPS39,MIR627,AC036103.1,TMEM87A
chr15	42208510	42208570	VPS39,MIR627,AC036103.1,TMEM87A
chr15	42208709	42208784	VPS39,MIR627,AC036103.1,TMEM87A
chr15	42214600	42214717	VPS39,AC036103.1,TMEM87A
chr15	42214723	42214773	VPS39,AC036103.1,TMEM87A
chr15	42214792	42214852	VPS39,AC036103.1,TMEM87A
chr15	42216319	42216600	VPS39,AC036103.1,TMEM87A
chr15	42216603	42216679	VPS39,AC036103.1,TMEM87A
chr15	42242006	42242065	TMEM87A
chr15	42242147	42242222	TMEM87A
chr15	42264842	42264939	TMEM87A,GANC
chr15	42264962	42265014	TMEM87A,GANC
chr15	42266813	42266871	TMEM87A,GANC
chr15	42273049	42273278	TMEM87A,GANC
chr15	42273341	42273851	TMEM87A,GANC
chr15	42273875	42274021	TMEM87A,GANC
chr15	42274086	42274266	TMEM87A,GANC
chr15	42275255	42275329	TMEM87A,GANC
chr15	42312324	42312387	GANC,BNIP3P5
chr15	42315590	42315688	GANC,BNIP3P5
chr15	42385674	42385727	AC012651.1,CAPN3
chr15	42401521	42401572	AC012651.1,CAPN3
chr15	42401648	42401900	AC012651.1,CAPN3
chr15	42464554	42464607	ZNF106
chr15	42464612	42464684	ZNF106
chr15	42464762	42465014	ZNF106
chr15	42471454	42471566	ZNF106
chr15	42471612	42471877	ZNF106
chr15	42471973	42472060	ZNF106
chr15	42490327	42490404	ZNF106,SNAP23,AC018362.1,AC018362.3
chr15	42490718	42490982	ZNF106,SNAP23,AC018362.1,AC018362.3
chr15	42491013	42491336	ZNF106,SNAP23,AC018362.1,AC018362.3
chr15	42491397	42491489	ZNF106,SNAP23,AC018362.1,AC018362.3
chr15	42495298	42495722	ZNF106,SNAP23,AC018362.1,AC018362.3
chr15	42495791	42495862	ZNF106,SNAP23,AC018362.1,AC018362.3
chr15	42495963	42496050	ZNF106,SNAP23,AC018362.1,AC018362.3
chr15	42499427	42499517	ZNF106,SNAP23,AC018362.1,AC018362.3
chr15	42530437	42530542	SNAP23,AC018362.1,AC018362.3,LRRC57
chr15	42548070	42549103	SNAP23,AC018362.3,LRRC57,HAUS2
chr15	42549159	42549415	SNAP23,AC018362.3,LRRC57,HAUS2
chr15	42575095	42575685	HAUS2,AC018362.2,MYL12BP1,STARD9,EIF4EBP2P2
chr15	42575748	42575857	HAUS2,AC018362.2,MYL12BP1,STARD9,EIF4EBP2P2
chr15	42575936	42576069	HAUS2,AC018362.2,MYL12BP1,STARD9,EIF4EBP2P2
chr15	42576133	42576200	HAUS2,AC018362.2,MYL12BP1,STARD9,EIF4EBP2P2
chr15	42581113	42581272	MYL12BP1,STARD9,EIF4EBP2P2
chr15	42581322	42581763	MYL12BP1,STARD9,EIF4EBP2P2
chr15	42581806	42581917	MYL12BP1,STARD9,EIF4EBP2P2
chr15	42582031	42582081	MYL12BP1,STARD9,EIF4EBP2P2
chr15	42591528	42591589	STARD9
chr15	42591726	42591839	STARD9
chr15	42605056	42605137	STARD9
chr15	42605221	42605446	STARD9
chr15	42605521	42605590	STARD9
chr15	42606153	42606311	STARD9
chr15	42607969	42608019	STARD9
chr15	42608066	42608508	STARD9
chr15	42608659	42608709	STARD9
chr15	42608919	42609062	STARD9
chr15	42609202	42609405	STARD9
chr15	42609444	42609593	STARD9
chr15	42635767	42635856	STARD9
chr15	42650385	42650456	STARD9
chr15	42650460	42650749	STARD9
chr15	42680126	42680431	STARD9
chr15	42704328	42704387	STARD9
chr15	42704477	42704699	STARD9
chr15	42704756	42704880	STARD9
chr15	42708699	42708769	STARD9
chr15	42736273	42736370	CDAN1,AC090510.2,TTBK2,AC090510.1
chr15	42736458	42736581	CDAN1,AC090510.2,TTBK2,AC090510.1
chr15	42736660	42737497	CDAN1,AC090510.2,TTBK2,AC090510.1
chr15	42919484	42919587	TTBK2
chr15	42919935	42919991	TTBK2
chr15	42920183	42920312	TTBK2
chr15	42920370	42920535	TTBK2
chr15	42920560	42921175	TTBK2
chr15	42921254	42921332	TTBK2
chr15	42921402	42921480	TTBK2
chr15	42921571	42921717	TTBK2
chr15	42926618	42926690	TTBK2
chr15	42926770	42926986	TTBK2
chr15	42927061	42927154	TTBK2
chr15	42927256	42927323	TTBK2
chr15	43067804	43067854	UBR1
chr15	43067889	43068006	UBR1
chr15	43068203	43068362	UBR1
chr15	43081454	43081504	UBR1
chr15	43086481	43086536	UBR1
chr15	43086697	43086842	UBR1
chr15	43095829	43096007	UBR1
chr15	43105415	43105758	UBR1,AC068724.4,AC068724.3,RPS3AP47
chr15	43105793	43106314	UBR1,AC068724.4,AC068724.3,RPS3AP47
chr15	43106338	43106460	UBR1,AC068724.4,AC068724.3,RPS3AP47
chr15	43106463	43106513	UBR1,AC068724.4,AC068724.3,RPS3AP47
chr15	43106566	43106661	UBR1,AC068724.4,AC068724.3,RPS3AP47
chr15	43122653	43123460	AC068724.4,RPS3AP47,TMEM62,SPCS2P1
chr15	43123519	43123583	AC068724.4,RPS3AP47,TMEM62,SPCS2P1
chr15	43133094	43133176	AC068724.4,TMEM62,SPCS2P1
chr15	43133258	43134429	AC068724.4,TMEM62,SPCS2P1
chr15	43143569	43143866	AC068724.4,TMEM62
chr15	43144305	43144383	AC068724.4,TMEM62
chr15	43144657	43144815	AC068724.4,TMEM62
chr15	43151549	43151657	AC068724.4,TMEM62
chr15	43151700	43152055	AC068724.4,TMEM62
chr15	43153427	43153477	AC068724.4,TMEM62
chr15	43184850	43184965	AC068724.4,TMEM62,AC068724.5,AC068724.2,CCNDBP1
chr15	43184993	43185049	AC068724.4,TMEM62,AC068724.5,AC068724.2,CCNDBP1
chr15	43185132	43186027	AC068724.4,TMEM62,AC068724.5,AC068724.2,CCNDBP1
chr15	43186072	43186189	AC068724.4,TMEM62,AC068724.5,AC068724.2,CCNDBP1
chr15	43187688	43187814	AC068724.4,TMEM62,AC068724.5,AC068724.2,CCNDBP1,EPB42
chr15	43203832	43203945	AC068724.5,CCNDBP1,EPB42
chr15	43204051	43204119	AC068724.5,CCNDBP1,EPB42
chr15	43204224	43204304	AC068724.5,CCNDBP1,EPB42
chr15	43204341	43204570	AC068724.5,CCNDBP1,EPB42
chr15	43219125	43219183	EPB42
chr15	43225350	43225448	EPB42,TGM5
chr15	43225528	43225758	EPB42,TGM5
chr15	43225816	43225907	EPB42,TGM5
chr15	43226013	43226063	EPB42,TGM5
chr15	43251991	43252042	TGM5,AC068724.1
chr15	43253449	43253618	TGM5,AC068724.1
chr15	43253798	43254267	TGM5,AC068724.1
chr15	43270670	43270943	TGM5,ATP5PDP1,TGM7
chr15	43271097	43271147	TGM5,ATP5PDP1,TGM7
chr15	43285295	43285369	TGM7
chr15	43285466	43285552	TGM7
chr15	43285621	43285871	TGM7
chr15	43285918	43286024	TGM7
chr15	43286114	43286202	TGM7
chr15	43286305	43286389	TGM7
chr15	43293555	43293771	TGM7,AC009852.1
chr15	43329856	43330736	LCMT2,ADAL
chr15	43330804	43330917	LCMT2,ADAL
chr15	43346433	43346596	ADAL
chr15	43353832	43353921	ADAL,ZSCAN29
chr15	43353995	43354048	ADAL,ZSCAN29
chr15	43354056	43354118	ADAL,ZSCAN29
chr15	43354122	43354373	ADAL,ZSCAN29
chr15	43370597	43370766	ZSCAN29,TUBGCP4
chr15	43370783	43371379	ZSCAN29,TUBGCP4
chr15	43371402	43371743	ZSCAN29,TUBGCP4
chr15	43376180	43376377	ZSCAN29,TUBGCP4
chr15	43376485	43376559	ZSCAN29,TUBGCP4
chr15	43404035	43404103	TUBGCP4,TP53BP1
chr15	43411041	43411092	TUBGCP4,TP53BP1
chr15	43421640	43421765	TP53BP1
chr15	43421785	43421837	TP53BP1
chr15	43440729	43441193	TP53BP1
chr15	43441442	43441687	TP53BP1
chr15	43469888	43470248	TP53BP1
chr15	43483225	43483289	TP53BP1
chr15	43483398	43483598	TP53BP1
chr15	43492694	43492793	TP53BP1
chr15	43492877	43493001	TP53BP1
chr15	43493065	43493466	TP53BP1
chr15	43493504	43493596	TP53BP1
chr15	43493624	43493689	TP53BP1
chr15	43499559	43499609	TP53BP1
chr15	43499760	43499930	TP53BP1
chr15	43499934	43500024	TP53BP1
chr15	43510264	43510340	TP53BP1,MAP1A
chr15	43510371	43510459	TP53BP1,MAP1A
chr15	43510528	43511369	TP53BP1,MAP1A
chr15	43514637	43514687	TP53BP1,MAP1A
chr15	43517494	43517636	TP53BP1,MAP1A
chr15	43518116	43518171	TP53BP1,MAP1A
chr15	43518316	43518444	TP53BP1,MAP1A
chr15	43518471	43518773	TP53BP1,MAP1A
chr15	43518776	43518843	TP53BP1,MAP1A
chr15	43524929	43525000	MAP1A,PPIP5K1
chr15	43525099	43525149	MAP1A,PPIP5K1
chr15	43525204	43525428	MAP1A,PPIP5K1
chr15	43541914	43542035	PPIP5K1
chr15	43542314	43542450	PPIP5K1
chr15	43745692	43745755	CATSPER2P1,PDIA3
chr15	43745850	43745932	CATSPER2P1,PDIA3
chr15	43745949	43746001	CATSPER2P1,PDIA3
chr15	43746019	43746835	CATSPER2P1,PDIA3
chr15	43746861	43747080	CATSPER2P1,PDIA3
chr15	43748536	43748634	CATSPER2P1,PDIA3
chr15	43749800	43750166	CATSPER2P1,PDIA3
chr15	43769165	43769216	PDIA3,ELL3,AC018512.1,SERF2
chr15	43769354	43769406	PDIA3,ELL3,AC018512.1,SERF2
chr15	43769567	43769633	PDIA3,ELL3,AC018512.1,SERF2
chr15	43769683	43769888	PDIA3,ELL3,AC018512.1,SERF2
chr15	43769985	43770038	PDIA3,ELL3,AC018512.1,SERF2
chr15	43776253	43776368	PDIA3,ELL3,AC018512.1,SERF2
chr15	43776373	43776513	PDIA3,ELL3,AC018512.1,SERF2
chr15	43776569	43776622	PDIA3,ELL3,AC018512.1,SERF2
chr15	43776719	43777154	PDIA3,ELL3,AC018512.1,SERF2
chr15	43777209	43777703	PDIA3,ELL3,AC018512.1,SERF2
chr15	43777753	43777825	PDIA3,ELL3,AC018512.1,SERF2
chr15	43777980	43778066	PDIA3,ELL3,AC018512.1,SERF2
chr15	43791830	43792426	AC018512.1,SERF2,MIR1282,SERINC4,HYPK
chr15	43792480	43792605	AC018512.1,SERF2,MIR1282,SERINC4,HYPK
chr15	43792644	43792786	AC018512.1,SERF2,MIR1282,SERINC4,HYPK
chr15	43793233	43793284	AC018512.1,SERF2,MIR1282,SERINC4,HYPK
chr15	43800143	43800207	AC018512.1,SERF2,MIR1282,SERINC4,HYPK,MFAP1
chr15	43800254	43800356	AC018512.1,SERF2,MIR1282,SERINC4,HYPK,MFAP1
chr15	43800372	43800699	AC018512.1,SERF2,MIR1282,SERINC4,HYPK,MFAP1
chr15	43800761	43800887	AC018512.1,SERF2,MIR1282,SERINC4,HYPK,MFAP1
chr15	43800944	43801045	AC018512.1,SERF2,MIR1282,SERINC4,HYPK,MFAP1
chr15	43809432	43809482	SERF2,SERINC4,HYPK,MFAP1
chr15	43813527	43813584	MFAP1
chr15	43824282	43824375	MFAP1,WDR76
chr15	43824383	43824926	MFAP1,WDR76
chr15	43824956	43825084	MFAP1,WDR76
chr15	43826634	43826723	MFAP1,WDR76
chr15	43826804	43827036	MFAP1,WDR76
chr15	43827045	43827220	MFAP1,WDR76
chr15	43827301	43827366	MFAP1,WDR76
chr15	43828220	43828383	MFAP1,WDR76
chr15	43832323	43832373	MFAP1,WDR76
chr15	43832558	43832611	MFAP1,WDR76
chr15	43832765	43832834	MFAP1,WDR76
chr15	43872543	43872677	WDR76,AC023356.1,FRMD5,PIN4P1
chr15	43882097	43882193	FRMD5,PIN4P1
chr15	43903696	43903791	FRMD5
chr15	43903862	43904054	FRMD5
chr15	43904130	43904206	FRMD5
chr15	43913381	43913607	FRMD5
chr15	43948730	43949048	FRMD5
chr15	43954487	43954683	FRMD5
chr15	43974723	43974804	FRMD5
chr15	43974844	43974927	FRMD5
chr15	43977083	43977348	FRMD5
chr15	43977408	43977477	FRMD5
chr15	44045362	44045498	FRMD5
chr15	44045511	44045567	FRMD5
chr15	44066331	44066664	FRMD5,GAPDHP55
chr15	44194385	44194880	FRMD5
chr15	44194923	44195770	FRMD5
chr15	44219437	44219487	None
chr15	44219602	44219703	None
chr15	44219752	44220016	None
chr15	44220082	44220132	None
chr15	44251848	44251926	None
chr15	44251986	44252087	None
chr15	44252562	44252686	None
chr15	44265903	44266032	None
chr15	44287846	44288082	CASC4
chr15	44288106	44289030	CASC4
chr15	44289043	44289178	CASC4
chr15	44289289	44289360	CASC4
chr15	44296151	44296232	CASC4
chr15	44296781	44296906	CASC4
chr15	44297246	44297414	CASC4
chr15	44299070	44299120	CASC4
chr15	44308187	44308310	CASC4
chr15	44308358	44308732	CASC4
chr15	44308830	44308880	CASC4
chr15	44308943	44309204	CASC4
chr15	44309648	44309760	CASC4
chr15	44309766	44309901	CASC4
chr15	44309905	44309955	CASC4
chr15	44319590	44319713	CASC4
chr15	44324037	44324091	CASC4
chr15	44394664	44394941	CASC4,AC090519.2,AC025043.1
chr15	44395051	44395173	CASC4,AC090519.2,AC025043.1
chr15	44395203	44395307	CASC4,AC090519.2,AC025043.1
chr15	44395339	44395394	CASC4,AC090519.2,AC025043.1
chr15	44414092	44414373	CASC4,AC025043.1
chr15	44426815	44426920	AC025043.1,CTDSPL2
chr15	44427007	44427896	AC025043.1,CTDSPL2
chr15	44427975	44428094	AC025043.1,CTDSPL2
chr15	44436068	44436182	AC025043.1,CTDSPL2
chr15	44436261	44436530	AC025043.1,CTDSPL2
chr15	44450285	44450597	CTDSPL2,HNRNPMP1
chr15	44450609	44450743	CTDSPL2,HNRNPMP1
chr15	44451126	44451216	CTDSPL2,HNRNPMP1
chr15	44456919	44456969	CTDSPL2,HNRNPMP1
chr15	44457131	44457182	CTDSPL2,HNRNPMP1
chr15	44461966	44462016	CTDSPL2
chr15	44468627	44469076	CTDSPL2
chr15	44469099	44469290	CTDSPL2
chr15	44478477	44478558	CTDSPL2
chr15	44486443	44486587	CTDSPL2
chr15	44486603	44486656	CTDSPL2
chr15	44486783	44486833	CTDSPL2
chr15	44489369	44489472	CTDSPL2
chr15	44489547	44489788	CTDSPL2
chr15	44489870	44489924	CTDSPL2
chr15	44500071	44500121	CTDSPL2
chr15	44500597	44500893	CTDSPL2
chr15	44500903	44500955	CTDSPL2
chr15	44501556	44501665	CTDSPL2
chr15	44501678	44501785	CTDSPL2
chr15	44501885	44502105	CTDSPL2
chr15	44502175	44502235	CTDSPL2
chr15	44506052	44506104	CTDSPL2
chr15	44506428	44506498	CTDSPL2
chr15	44506622	44506697	CTDSPL2,AC025430.1
chr15	44519682	44519749	CTDSPL2,AC025430.1,EIF3J-DT
chr15	44519781	44519860	CTDSPL2,AC025430.1,EIF3J-DT
chr15	44520036	44520097	CTDSPL2,AC025430.1,EIF3J-DT
chr15	44536137	44536207	CTDSPL2,EIF3J-DT,EIF3J
chr15	44536394	44537649	CTDSPL2,EIF3J-DT,EIF3J
chr15	44545813	44545910	EIF3J-DT,EIF3J
chr15	44545945	44546324	EIF3J-DT,EIF3J
chr15	44546417	44546720	EIF3J-DT,EIF3J
chr15	44546762	44546812	EIF3J-DT,EIF3J
chr15	44546839	44546894	EIF3J-DT,EIF3J
chr15	44550405	44550599	EIF3J,AC009996.1
chr15	44554978	44555269	EIF3J,AC009996.1,SPG11
chr15	44555282	44555587	EIF3J,AC009996.1,SPG11
chr15	44555648	44555705	EIF3J,AC009996.1,SPG11
chr15	44560865	44560923	EIF3J,AC009996.1,SPG11
chr15	44560940	44561323	EIF3J,AC009996.1,SPG11
chr15	44563563	44563613	EIF3J,AC009996.1,SPG11
chr15	44568530	44568590	EIF3J,AC009996.1,SPG11
chr15	44570379	44570433	EIF3J,SPG11
chr15	44570508	44570574	EIF3J,SPG11
chr15	44578229	44578279	SPG11
chr15	44578382	44578483	SPG11
chr15	44578550	44578964	SPG11
chr15	44579036	44579143	SPG11
chr15	44583904	44583969	SPG11
chr15	44584107	44584162	SPG11
chr15	44584250	44584444	SPG11
chr15	44584726	44584787	SPG11
chr15	44592904	44592979	SPG11
chr15	44593068	44593307	SPG11
chr15	44593367	44593468	SPG11
chr15	44596086	44596160	SPG11
chr15	44596254	44596524	SPG11
chr15	44596768	44596826	SPG11
chr15	44598198	44598332	SPG11
chr15	44598708	44598759	SPG11
chr15	44599018	44599180	SPG11
chr15	44623393	44623481	SPG11
chr15	44625368	44625446	SPG11
chr15	44625459	44625522	SPG11
chr15	44632987	44633040	SPG11
chr15	44633055	44633341	SPG11
chr15	44633348	44633549	SPG11
chr15	44633714	44633946	SPG11
chr15	44647073	44647336	SPG11
chr15	44662439	44662490	SPG11,PATL2
chr15	44662572	44662844	SPG11,PATL2
chr15	44663019	44663965	SPG11,PATL2
chr15	44664027	44664110	SPG11,PATL2
chr15	44664336	44664411	SPG11,PATL2
chr15	44664491	44664541	SPG11,PATL2
chr15	44664628	44664683	SPG11,PATL2
chr15	44666624	44666726	SPG11,PATL2
chr15	44666880	44666999	SPG11,PATL2
chr15	44669029	44669207	SPG11,PATL2
chr15	44675039	44675095	PATL2
chr15	44675217	44675277	PATL2
chr15	44676031	44676249	PATL2
chr15	44676747	44677014	PATL2
chr15	44677262	44677408	PATL2
chr15	44677507	44677942	PATL2
chr15	44682889	44683776	PATL2
chr15	44690218	44690635	PATL2,AC025270.1
chr15	44690696	44690756	PATL2,AC025270.1
chr15	44697547	44697623	PATL2,AC025270.1
chr15	44700759	44700942	PATL2,AC025270.1
chr15	44710307	44710400	PATL2,B2M
chr15	44710691	44710903	PATL2,B2M
chr15	44710954	44711201	PATL2,B2M
chr15	44711227	44712235	PATL2,B2M
chr15	44712572	44712778	PATL2,B2M
chr15	44712860	44712969	PATL2,B2M
chr15	44713099	44713164	PATL2,B2M
chr15	44715659	44715709	PATL2,B2M
chr15	44718207	44718428	PATL2,B2M
chr15	44719262	44719473	PATL2,B2M,TRIM69
chr15	44719490	44719953	PATL2,B2M,TRIM69
chr15	44719959	44720113	PATL2,B2M,TRIM69
chr15	44720185	44720247	PATL2,B2M,TRIM69
chr15	44720852	44720966	PATL2,B2M,TRIM69
chr15	44720980	44721051	PATL2,B2M,TRIM69
chr15	44721059	44721172	PATL2,B2M,TRIM69
chr15	44721359	44721409	B2M,TRIM69
chr15	44724416	44724507	B2M,TRIM69
chr15	44724515	44724578	B2M,TRIM69
chr15	44726270	44726411	B2M,TRIM69
chr15	44726615	44726949	B2M,TRIM69
chr15	44727580	44727731	B2M,TRIM69
chr15	44728438	44729206	B2M,TRIM69
chr15	44729247	44729370	TRIM69
chr15	44729496	44729606	TRIM69
chr15	44734937	44735219	TRIM69
chr15	44735459	44735896	TRIM69
chr15	44735908	44736154	TRIM69
chr15	44736184	44736557	TRIM69
chr15	44736640	44736709	TRIM69
chr15	44737963	44738037	TRIM69
chr15	44738306	44738400	TRIM69
chr15	44738467	44738675	TRIM69
chr15	44739567	44739725	TRIM69
chr15	44750338	44750708	TRIM69
chr15	44750723	44750888	TRIM69
chr15	44750962	44751029	TRIM69
chr15	44751145	44751195	TRIM69
chr15	44783715	44783766	AC122108.3
chr15	44783953	44784028	AC122108.3
chr15	44784133	44784263	AC122108.3
chr15	44784270	44784968	AC122108.3
chr15	44788722	44789176	None
chr15	44798979	44799033	None
chr15	44802516	44802625	None
chr15	44813347	44813418	None
chr15	44813425	44813581	None
chr15	44830726	44830893	SORD2P,AC122108.2
chr15	44830896	44831183	SORD2P,AC122108.2
chr15	44831256	44831402	SORD2P,AC122108.2
chr15	44831479	44831565	SORD2P,AC122108.2
chr15	44831750	44831832	SORD2P,AC122108.2
chr15	44853234	44853362	SORD2P,AC122108.1
chr15	44853406	44853620	SORD2P,AC122108.1
chr15	44853715	44853830	SORD2P,AC122108.1
chr15	44882625	44883040	SORD2P,RNU1-119P
chr15	44883152	44883225	SORD2P,RNU1-119P
chr15	44883418	44883505	SORD2P,RNU1-119P
chr15	44883649	44883699	SORD2P,RNU1-119P
chr15	44896110	44896240	None
chr15	44899013	44899173	None
chr15	44899961	44900061	None
chr15	44911103	44911222	AC090888.3,AC090888.1
chr15	44911270	44911604	AC090888.3,AC090888.1
chr15	44911620	44911670	AC090888.3,AC090888.1
chr15	44915485	44915555	AC090888.3,AC090888.1
chr15	44986415	44986637	TERB2
chr15	45022437	45022487	SORD
chr15	45022572	45022775	SORD
chr15	45022793	45022975	SORD
chr15	45022986	45023251	SORD
chr15	45023280	45023415	SORD
chr15	45023448	45023619	SORD
chr15	45023691	45023755	SORD
chr15	45036957	45037065	SORD,AC091117.3
chr15	45037172	45037343	SORD,AC091117.3,AC091117.1
chr15	45037416	45037521	SORD,AC091117.3,AC091117.1
chr15	45048866	45048938	SORD,AC091117.3,AC091117.1
chr15	45061375	45061478	SORD,AC091117.3
chr15	45111501	45111552	DUOX2,DUOXA2,DUOXA1
chr15	45112406	45112460	DUOX2,DUOXA2,DUOXA1
chr15	45112579	45112751	DUOX2,DUOXA2,DUOXA1
chr15	45112847	45112928	DUOX2,DUOXA2,DUOXA1
chr15	45113076	45113126	DUOX2,DUOXA2,DUOXA1
chr15	45116751	45116879	DUOX2,DUOXA2,DUOXA1
chr15	45117017	45117120	DUOX2,DUOXA2,DUOXA1
chr15	45117211	45117333	DUOX2,DUOXA2,DUOXA1
chr15	45117797	45117863	DUOX2,DUOXA2,DUOXA1
chr15	45117958	45118054	DUOX2,DUOXA2,DUOXA1
chr15	45118132	45118406	DUOX2,DUOXA2,DUOXA1
chr15	45126475	45126528	DUOXA2,DUOXA1,DUOX1
chr15	45126643	45126845	DUOXA2,DUOXA1,DUOX1
chr15	45129035	45129085	DUOXA1,DUOX1
chr15	45129223	45129284	DUOXA1,DUOX1
chr15	45129288	45129364	DUOXA1,DUOX1
chr15	45129396	45129534	DUOXA1,DUOX1
chr15	45129581	45129755	DUOXA1,DUOX1
chr15	45129783	45130060	DUOXA1,DUOX1
chr15	45134894	45135001	DUOXA1,DUOX1
chr15	45135045	45135167	DUOXA1,DUOX1
chr15	45135231	45135583	DUOXA1,DUOX1
chr15	45135705	45135755	DUOXA1,DUOX1
chr15	45136209	45136275	DUOXA1,DUOX1
chr15	45136386	45136467	DUOXA1,DUOX1
chr15	45136536	45136678	DUOXA1,DUOX1
chr15	45157115	45157248	DUOX1,AC051619.5,SHF
chr15	45157257	45157345	DUOX1,AC051619.5,SHF
chr15	45158184	45158246	DUOX1,AC051619.5,SHF
chr15	45163138	45163297	DUOX1,AC051619.5,SHF,AC051619.3
chr15	45166532	45167669	DUOX1,AC051619.5,SHF,AC051619.3
chr15	45167742	45167793	DUOX1,AC051619.5,SHF,AC051619.3
chr15	45167897	45167996	DUOX1,AC051619.5,SHF,AC051619.3
chr15	45179064	45179141	SHF,AC051619.3
chr15	45179238	45179412	SHF,AC051619.3
chr15	45179482	45179605	SHF,AC051619.3
chr15	45179684	45179785	SHF,AC051619.3
chr15	45180297	45180494	SHF,AC051619.3
chr15	45187430	45187502	SHF,AC051619.3
chr15	45187506	45188341	SHF,AC051619.3
chr15	45188401	45188878	SHF,AC051619.3,AC051619.6
chr15	45198339	45198940	SHF,AC051619.3,AC051619.6,AC051619.7
chr15	45198945	45199134	SHF,AC051619.3,AC051619.6,AC051619.7
chr15	45199177	45199297	SHF,AC051619.3,AC051619.6,AC051619.7
chr15	45199995	45200045	SHF,AC051619.3,AC051619.6,AC051619.7
chr15	45200178	45200748	SHF,AC051619.3,AC051619.6,AC051619.7
chr15	45200800	45200932	SHF,AC051619.3,AC051619.6,AC051619.7
chr15	45201022	45201280	SHF,AC051619.3,AC051619.6,AC051619.7
chr15	45205180	45205393	SHF,AC051619.3,AC051619.6,AC051619.7,AC051619.9,AC051619.8
chr15	45212645	45212695	AC051619.9,AC051619.8,H3P39
chr15	45215644	45215702	AC051619.9,AC051619.8,H3P39
chr15	45253534	45253638	AC051619.4,SLC28A2
chr15	45268287	45268360	AC051619.4,SLC28A2
chr15	45277002	45277103	AC051619.4,SLC28A2,AC051619.10
chr15	45278962	45279039	AC051619.4,SLC28A2,AC051619.10
chr15	45279125	45279496	AC051619.4,SLC28A2,AC051619.10
chr15	45279529	45279677	AC051619.4,SLC28A2,AC051619.10
chr15	45279748	45279842	AC051619.4,SLC28A2,AC051619.10
chr15	45307231	45307396	None
chr15	45307434	45307624	None
chr15	45334400	45334496	AC051619.2
chr15	45334500	45334550	AC051619.2
chr15	45338458	45338696	AC051619.2
chr15	45377748	45377853	GATM,AC025580.3
chr15	45377954	45379015	GATM,AC025580.3
chr15	45393939	45394090	GATM,SPATA5L1
chr15	45399751	45399850	GATM,SPATA5L1
chr15	45401953	45402070	GATM,SPATA5L1
chr15	45402125	45402697	GATM,SPATA5L1
chr15	45402704	45403056	GATM,SPATA5L1
chr15	45403078	45403312	GATM,SPATA5L1
chr15	45403389	45403502	GATM,SPATA5L1
chr15	45403579	45403752	GATM,SPATA5L1
chr15	45414309	45414495	SPATA5L1
chr15	45414620	45414728	SPATA5L1
chr15	45425225	45425337	SPATA5L1,C15orf48,AC025580.1,MIR147B
chr15	45425348	45425398	SPATA5L1,C15orf48,AC025580.1,MIR147B
chr15	45429995	45430067	SPATA5L1,C15orf48,AC025580.1,MIR147B
chr15	45430144	45430251	SPATA5L1,C15orf48,AC025580.1,MIR147B
chr15	45430297	45430749	SPATA5L1,C15orf48,AC025580.1,MIR147B
chr15	45448263	45448313	C15orf48,AC025580.1,AC025580.2
chr15	45454731	45454821	C15orf48,AC025580.2
chr15	45454888	45455206	C15orf48,AC025580.2
chr15	45455407	45455457	C15orf48,AC025580.2
chr15	45456463	45456578	C15orf48,AC025580.2
chr15	45456658	45456988	C15orf48,AC025580.2
chr15	45457010	45457060	C15orf48,AC025580.2
chr15	45457438	45457527	C15orf48,AC025580.2
chr15	45457655	45457818	C15orf48,AC025580.2
chr15	45458016	45458271	C15orf48,AC025580.2
chr15	45458302	45458416	C15orf48,AC025580.2
chr15	45458523	45458598	C15orf48,AC025580.2
chr15	45458863	45459063	AC025580.2
chr15	45459184	45459234	AC025580.2
chr15	45521876	45521927	AC025580.2,SLC30A4,HMGN2P46
chr15	45521929	45521990	AC025580.2,SLC30A4,HMGN2P46
chr15	45522277	45522995	AC025580.2,SLC30A4,HMGN2P46
chr15	45522998	45523159	AC025580.2,SLC30A4,HMGN2P46
chr15	45523226	45523286	AC025580.2,SLC30A4,HMGN2P46
chr15	45574129	45574274	HMGN2P46,DPPA5P2
chr15	45586633	45586699	HMGN2P46,AC090527.4,BLOC1S6,AC090527.3,AC090527.1
chr15	45586830	45586946	HMGN2P46,AC090527.4,BLOC1S6,AC090527.3,AC090527.1
chr15	45587009	45587914	HMGN2P46,AC090527.4,BLOC1S6,AC090527.3,AC090527.1
chr15	45594446	45594598	HMGN2P46,AC090527.4,BLOC1S6,AC090527.3,AC090527.1
chr15	45611456	45611587	BLOC1S6,AC090527.3
chr15	45612895	45613058	BLOC1S6,AC090527.3
chr15	45613154	45613276	BLOC1S6,AC090527.3
chr15	45614276	45614560	BLOC1S6,AC090527.3
chr15	45614602	45614701	BLOC1S6,AC090527.3
chr15	45618895	45619119	BLOC1S6,AC090527.3
chr15	45634451	45634551	AC090527.3,SQOR
chr15	45634605	45635604	AC090527.3,SQOR
chr15	45635717	45635788	AC090527.3,SQOR
chr15	45637353	45637574	AC090527.3,SQOR
chr15	45637586	45637867	AC090527.3,SQOR
chr15	45637928	45637979	AC090527.3,SQOR
chr15	45641641	45641716	AC090527.3,SQOR
chr15	45641724	45641784	AC090527.3,SQOR
chr15	45644516	45644747	AC090527.3,SQOR
chr15	45644865	45644927	AC090527.3,SQOR
chr15	45645311	45645526	AC090527.3,SQOR
chr15	45646352	45646538	AC090527.3,SQOR
chr15	45648652	45648707	AC090527.3,SQOR
chr15	45648885	45648939	AC090527.3,SQOR
chr15	45648971	45649176	AC090527.3,SQOR
chr15	45650133	45650349	AC090527.3,SQOR
chr15	45650446	45650496	AC090527.3,SQOR
chr15	45650550	45650733	AC090527.3,SQOR
chr15	45664587	45664659	AC090527.3,SQOR
chr15	45664661	45664711	AC090527.3,SQOR
chr15	45704229	45704279	AC068722.2,AC068722.1
chr15	45704536	45704619	AC068722.2,AC068722.1
chr15	45704731	45705257	AC068722.2,AC068722.1
chr15	45705289	45705638	AC068722.2,AC068722.1
chr15	45705704	45705916	AC068722.2,AC068722.1
chr15	45706009	45706063	AC068722.2,AC068722.1
chr15	45706188	45706276	AC068722.2,AC068722.1
chr15	45714601	45714775	AC068722.1
chr15	45714866	45714945	AC068722.1
chr15	45715020	45715116	AC068722.1
chr15	45746684	45746800	AC068722.1
chr15	45790522	45790573	AC068722.1
chr15	45845903	45846002	AC068722.1
chr15	46164935	46165052	None
chr15	46312237	46312415	AC091074.3
chr15	46639561	46639640	AC012405.1
chr15	46717996	46718105	AC073941.1,RN7SKP101
chr15	47196128	47196245	SEMA6D
chr15	47305285	47305335	SEMA6D
chr15	47694193	47694243	SEMA6D
chr15	47717661	47717778	SEMA6D
chr15	47814141	47814312	LINC01491,AC092078.2
chr15	47988056	47988138	AC092078.2,AC092078.3
chr15	48137438	48137540	SLC24A5,MYEF2
chr15	48177358	48177543	MYEF2,CTXN2,SLC12A1,AC066612.1
chr15	48177613	48177773	MYEF2,CTXN2,SLC12A1,AC066612.1
chr15	48177836	48178663	MYEF2,CTXN2,SLC12A1,AC066612.1
chr15	48190988	48191073	CTXN2,SLC12A1,AC066612.1,AC066612.2
chr15	48250747	48250798	SLC12A1
chr15	48266160	48266316	SLC12A1
chr15	48285699	48285749	SLC12A1
chr15	48285834	48286033	SLC12A1
chr15	48286119	48286180	SLC12A1
chr15	48286282	48286349	SLC12A1
chr15	48330870	48331251	AC023355.2,AC023355.1,DUT
chr15	48331257	48331984	AC023355.2,AC023355.1,DUT
chr15	48332043	48332276	AC023355.2,AC023355.1,DUT
chr15	48332320	48332433	AC023355.2,AC023355.1,DUT
chr15	48340197	48340261	AC023355.2,DUT
chr15	48340265	48340406	AC023355.2,DUT
chr15	48352546	48352752	DUT
chr15	48358265	48358322	None
chr15	48507587	48507710	FBN1
chr15	48796046	48796101	CEP152
chr15	48797042	48797337	CEP152
chr15	48797410	48797512	CEP152
chr15	48801200	48801255	CEP152,AC012379.2
chr15	48801266	48801328	CEP152,AC012379.2
chr15	48802406	48802468	CEP152,AC012379.2
chr15	48802475	48802566	CEP152,AC012379.2
chr15	48802972	48803221	CEP152,AC012379.2
chr15	48810480	48810604	CEP152,AC012379.2
chr15	48810952	48811437	CEP152,AC012379.2
chr15	48811514	48811598	CEP152,AC012379.2
chr15	48811702	48811797	CEP152,AC012379.2
chr15	48858511	48858622	SHC4
chr15	48861724	48861802	SHC4
chr15	48861933	48862146	SHC4
chr15	48862201	48862293	SHC4
chr15	48862565	48862664	SHC4
chr15	48862771	48862847	SHC4
chr15	48862956	48863026	SHC4
chr15	48877736	48878225	SHC4,EID1
chr15	48878253	48878479	SHC4,EID1
chr15	48878485	48878627	SHC4,EID1
chr15	48882831	48882909	SHC4,EID1
chr15	48888297	48888568	SHC4,EID1
chr15	48888578	48888643	SHC4,EID1
chr15	48925682	48925733	SHC4
chr15	48925821	48926028	SHC4
chr15	48926124	48926228	SHC4
chr15	48928760	48928810	SHC4,AC091073.2
chr15	48928906	48929249	SHC4,AC091073.2
chr15	48929320	48929477	SHC4,AC091073.2
chr15	48940462	48940583	SHC4,AC091073.2
chr15	48940596	48941008	SHC4,AC091073.2
chr15	48946073	48946405	SHC4,AC091073.2
chr15	48962920	48963534	SHC4,KRT8P24
chr15	48963620	48963775	SHC4,KRT8P24
chr15	48963805	48964138	SHC4,KRT8P24
chr15	48964190	48964277	SHC4,KRT8P24
chr15	48964300	48964416	SHC4,KRT8P24
chr15	48966700	48966908	SHC4,KRT8P24
chr15	48967047	48967098	SHC4,KRT8P24
chr15	48975547	48975666	KRT8P24
chr15	48975752	48976033	KRT8P24
chr15	48976073	48976219	KRT8P24
chr15	48976260	48976364	KRT8P24
chr15	49023532	49023582	SECISBP2L
chr15	49023611	49023661	SECISBP2L
chr15	49036797	49036925	SECISBP2L,RN7SL577P
chr15	49036960	49037207	SECISBP2L,RN7SL577P
chr15	49045790	49045926	SECISBP2L,RN7SL577P
chr15	49046002	49046139	SECISBP2L,RN7SL577P
chr15	49046192	49046876	SECISBP2L,RN7SL577P
chr15	49046936	49047001	SECISBP2L,RN7SL577P
chr15	49060428	49060533	None
chr15	49060593	49060662	None
chr15	49060706	49061095	None
chr15	49061229	49061306	None
chr15	49063904	49064077	None
chr15	49064157	49064285	None
chr15	49064313	49064569	None
chr15	49079509	49079587	None
chr15	49121488	49121597	COPS2
chr15	49135989	49136214	COPS2,AC013452.1
chr15	49146090	49146280	COPS2,AC013452.1,GALK2
chr15	49146422	49146497	COPS2,AC013452.1,GALK2,NDUFAF4P1
chr15	49146648	49146705	COPS2,AC013452.1,GALK2,NDUFAF4P1
chr15	49154956	49155050	COPS2,GALK2,NDUFAF4P1
chr15	49155112	49155263	COPS2,GALK2,NDUFAF4P1
chr15	49155287	49155439	COPS2,GALK2,NDUFAF4P1
chr15	49155482	49155916	COPS2,GALK2,NDUFAF4P1
chr15	49155936	49156086	COPS2,GALK2,NDUFAF4P1
chr15	49163838	49163909	COPS2,GALK2,NDUFAF4P1,MIR4716
chr15	49169694	49169762	GALK2,MIR4716,AC013452.2
chr15	49169902	49170593	GALK2,MIR4716,AC013452.2
chr15	49170631	49170699	GALK2,MIR4716,AC013452.2
chr15	49170838	49170892	GALK2,MIR4716,AC013452.2
chr15	49170925	49170984	GALK2,MIR4716,AC013452.2
chr15	49185553	49185817	GALK2,AC013452.2
chr15	49235454	49235577	GALK2
chr15	49235628	49235892	GALK2
chr15	49270656	49270878	GALK2
chr15	49286643	49286974	GALK2
chr15	49287111	49287177	GALK2
chr15	49421979	49422229	FAM227B,FGF7
chr15	49422281	49422357	FAM227B,FGF7
chr15	49471376	49471485	FAM227B,FGF7
chr15	49471763	49472071	FAM227B,FGF7
chr15	49589190	49589289	FAM227B
chr15	49620392	49620452	FAM227B,DTWD1
chr15	49620571	49620668	FAM227B,DTWD1
chr15	49620754	49621189	FAM227B,DTWD1
chr15	49621206	49621297	FAM227B,DTWD1
chr15	49621454	49621536	FAM227B,DTWD1
chr15	49979800	49980039	ATP8B4,RNA5SP394
chr15	49980125	49980289	ATP8B4,RNA5SP394
chr15	49990855	49990905	ATP8B4,RNA5SP394
chr15	50003454	50003505	ATP8B4
chr15	50003607	50003693	ATP8B4
chr15	50003740	50004027	ATP8B4
chr15	50004074	50004174	ATP8B4
chr15	50046857	50047143	ATP8B4
chr15	50066241	50066533	ATP8B4
chr15	50107638	50107941	ATP8B4
chr15	50109200	50109349	ATP8B4
chr15	50123968	50124084	ATP8B4
chr15	50124097	50124149	ATP8B4
chr15	50124189	50124239	ATP8B4
chr15	50134856	50135570	ATP8B4
chr15	50137365	50137812	ATP8B4
chr15	50145321	50145411	ATP8B4
chr15	50145487	50145671	ATP8B4
chr15	50150466	50150644	ATP8B4
chr15	50166335	50166447	ATP8B4
chr15	50171555	50171652	ATP8B4
chr15	50176926	50177252	ATP8B4,SLC27A2
chr15	50182095	50182477	ATP8B4,SLC27A2
chr15	50182523	50183034	ATP8B4,SLC27A2
chr15	50183364	50183470	ATP8B4,SLC27A2
chr15	50183532	50183791	ATP8B4,SLC27A2
chr15	50183874	50183925	ATP8B4,SLC27A2
chr15	50190732	50190782	ATP8B4,SLC27A2
chr15	50190797	50190855	ATP8B4,SLC27A2
chr15	50190914	50191056	ATP8B4,SLC27A2
chr15	50219887	50220081	SLC27A2,AC009753.1
chr15	50241682	50241968	SLC27A2,HDC,RN7SL494P
chr15	50247502	50247573	HDC,RN7SL494P
chr15	50247663	50248273	HDC,RN7SL494P
chr15	50248342	50248416	HDC,RN7SL494P
chr15	50249071	50249122	HDC,RN7SL494P
chr15	50249126	50249449	HDC,RN7SL494P
chr15	50258022	50258155	HDC
chr15	50260211	50260311	HDC
chr15	50260361	50260798	HDC
chr15	50260937	50261046	HDC
chr15	50261212	50261262	HDC
chr15	50262143	50262282	HDC
chr15	50262401	50262494	HDC
chr15	50262517	50262912	HDC
chr15	50275037	50275461	HDC,GABPB1
chr15	50276027	50276224	GABPB1
chr15	50276226	50276338	GABPB1
chr15	50314527	50314600	GABPB1
chr15	50315833	50315897	GABPB1
chr15	50315976	50316073	GABPB1
chr15	50316171	50316355	GABPB1
chr15	50318453	50318611	GABPB1
chr15	50318825	50318970	GABPB1
chr15	50330981	50331230	GABPB1
chr15	50347891	50348026	GABPB1,RNU6-94P,GABPB1-IT1,GABPB1-AS1
chr15	50353273	50353552	GABPB1,RNU6-94P,GABPB1-IT1,GABPB1-AS1,AC022087.1,MIR4712
chr15	50353619	50353742	GABPB1,RNU6-94P,GABPB1-IT1,GABPB1-AS1,AC022087.1,MIR4712
chr15	50354040	50354221	GABPB1,RNU6-94P,GABPB1-IT1,GABPB1-AS1,AC022087.1,MIR4712
chr15	50354276	50354393	GABPB1,RNU6-94P,GABPB1-IT1,GABPB1-AS1,AC022087.1,MIR4712
chr15	50354415	50355268	GABPB1,RNU6-94P,GABPB1-IT1,GABPB1-AS1,AC022087.1,MIR4712
chr15	50355357	50355603	GABPB1,RNU6-94P,GABPB1-IT1,GABPB1-AS1,AC022087.1,MIR4712
chr15	50355638	50355739	GABPB1,RNU6-94P,GABPB1-IT1,GABPB1-AS1,AC022087.1,MIR4712
chr15	50358980	50359081	GABPB1,GABPB1-IT1,GABPB1-AS1,AC022087.1,MIR4712
chr15	50377942	50378241	GABPB1-AS1
chr15	50416162	50416212	AHCYP7,USP8
chr15	50416217	50416346	AHCYP7,USP8
chr15	50423866	50423947	AHCYP7,USP8
chr15	50424052	50424490	AHCYP7,USP8
chr15	50424525	50424708	AHCYP7,USP8
chr15	50424764	50424816	AHCYP7,USP8
chr15	50463531	50463581	USP8,RNA5SP395,AC012170.1
chr15	50463603	50463662	USP8,RNA5SP395,AC012170.1
chr15	50487260	50487656	USP8,USP50
chr15	50552357	50552452	USP50,TRPM7,AC084756.1
chr15	50556782	50556917	TRPM7,AC084756.1
chr15	50557213	50557263	TRPM7,AC084756.1
chr15	50558206	50558262	TRPM7,AC084756.1
chr15	50562343	50562406	TRPM7,AC084756.1
chr15	50563088	50563152	TRPM7,AC084756.1
chr15	50563160	50563263	TRPM7,AC084756.1
chr15	50569125	50569218	TRPM7,AC084756.1
chr15	50596989	50597044	TRPM7
chr15	50622458	50622632	TRPM7
chr15	50627505	50627700	TRPM7
chr15	50633645	50633800	TRPM7
chr15	50633805	50634010	TRPM7
chr15	50634101	50634155	TRPM7
chr15	50644926	50645004	TRPM7
chr15	50654355	50654440	TRPM7
chr15	50654490	50654765	TRPM7
chr15	50654852	50654911	TRPM7
chr15	50670467	50670643	TRPM7
chr15	50670694	50670744	TRPM7
chr15	50675450	50675537	TRPM7
chr15	50675626	50675804	TRPM7
chr15	50675868	50675987	TRPM7
chr15	50676099	50676196	TRPM7
chr15	50686014	50686065	TRPM7,RN7SL354P
chr15	50686159	50687211	TRPM7,RN7SL354P
chr15	50687315	50687385	TRPM7,RN7SL354P
chr15	50694710	50694760	TRPM7,RN7SL354P,SPPL2A
chr15	50694863	50695108	TRPM7,RN7SL354P,SPPL2A
chr15	50744118	50744168	SPPL2A,AC012100.3,AC012100.2
chr15	50751354	50751404	SPPL2A,AC012100.3,AC012100.2
chr15	50751476	50751723	SPPL2A,AC012100.3,AC012100.2
chr15	50756289	50756352	SPPL2A,AC012100.2
chr15	50758934	50759065	SPPL2A,AC012100.2
chr15	50764295	50764345	SPPL2A
chr15	50764471	50764828	SPPL2A
chr15	50764905	50765067	SPPL2A
chr15	50765129	50765592	SPPL2A
chr15	50765602	50766005	SPPL2A
chr15	50766090	50766143	SPPL2A
chr15	50774322	50774377	SPPL2A
chr15	50774504	50774777	SPPL2A
chr15	50774812	50774891	SPPL2A
chr15	50798857	50798949	AC012100.1
chr15	50798968	50799051	AC012100.1
chr15	50873979	50874127	AC021752.1
chr15	50874213	50874337	AC021752.1
chr15	50876652	50876719	AC021752.1
chr15	50876827	50876961	AC021752.1
chr15	50877014	50877207	AC021752.1
chr15	50877297	50877363	AC021752.1
chr15	50879092	50879292	AC021752.1
chr15	50879303	50879361	AC021752.1
chr15	50880656	50880887	AC021752.1
chr15	50880916	50881042	AC021752.1
chr15	50881090	50881143	AC021752.1
chr15	50881146	50881250	AC021752.1
chr15	50881255	50881358	AC021752.1
chr15	50884020	50884182	AC021752.1
chr15	50885340	50885617	AC021752.1
chr15	50885709	50885840	AC021752.1
chr15	50885884	50886149	AC021752.1
chr15	50886248	50886313	AC021752.1
chr15	50907005	50907579	AC021752.1,AP4E1
chr15	50907650	50907720	AC021752.1,AP4E1
chr15	50907836	50908017	AC021752.1,AP4E1
chr15	50908108	50908201	AC021752.1,AP4E1
chr15	50908211	50908814	AC021752.1,AP4E1
chr15	50908837	50908989	AC021752.1,AP4E1
chr15	50943779	50943868	AP4E1,DCAF13P3
chr15	51006698	51006775	AP4E1
chr15	51071489	51071540	MIR4713HG,TNFAIP8L3,AC073964.1
chr15	51071732	51071787	MIR4713HG,TNFAIP8L3,AC073964.1
chr15	51076286	51076499	MIR4713HG,TNFAIP8L3,AC073964.1
chr15	51077301	51077369	MIR4713HG,TNFAIP8L3,AC073964.1
chr15	51077428	51077575	MIR4713HG,TNFAIP8L3,AC073964.1
chr15	51077633	51077888	MIR4713HG,TNFAIP8L3,AC073964.1
chr15	51077992	51078056	MIR4713HG,TNFAIP8L3,AC073964.1
chr15	51093688	51093748	MIR4713HG,TNFAIP8L3
chr15	51093752	51093837	MIR4713HG,TNFAIP8L3
chr15	51094345	51094410	MIR4713HG,TNFAIP8L3
chr15	51121205	51121336	MIR4713HG
chr15	51162778	51162834	MIR4713HG
chr15	51162892	51163108	MIR4713HG
chr15	51163255	51163400	MIR4713HG
chr15	51163586	51163637	MIR4713HG
chr15	51192610	51192672	MIR4713HG
chr15	51192777	51192941	MIR4713HG
chr15	51193068	51193118	MIR4713HG
chr15	51228547	51228748	MIR4713HG,CYP19A1
chr15	51243875	51244046	MIR4713HG,CYP19A1,MIR4713
chr15	51381364	51381470	GLDN
chr15	51600285	51600401	DMXL2
chr15	51621933	51623195	DMXL2
chr15	51623197	51623261	DMXL2
chr15	51623375	51623468	DMXL2
chr15	51634972	51635022	None
chr15	51649828	51649890	None
chr15	51649980	51650237	None
chr15	51681252	51681337	SCG3
chr15	51681392	51681626	SCG3
chr15	51681687	51681781	SCG3
chr15	51689016	51689104	SCG3,AC020892.1
chr15	51721301	51721497	SCG3,AC020892.2,LYSMD2
chr15	51724820	51724909	SCG3,AC020892.2,LYSMD2
chr15	51726379	51726626	SCG3,LYSMD2
chr15	51726679	51726736	SCG3,LYSMD2
chr15	51727635	51727877	SCG3,LYSMD2
chr15	51731593	51731807	LYSMD2
chr15	51731847	51732147	LYSMD2
chr15	51732168	51732234	LYSMD2
chr15	51735344	51735570	LYSMD2
chr15	51735645	51735900	LYSMD2
chr15	51736176	51736367	LYSMD2
chr15	51736724	51737516	LYSMD2
chr15	51737530	51738052	LYSMD2
chr15	51738056	51738184	LYSMD2
chr15	51751067	51751176	LYSMD2,TMOD2,AC026770.1
chr15	51751235	51752056	LYSMD2,TMOD2,AC026770.1
chr15	51752097	51752250	LYSMD2,TMOD2,AC026770.1
chr15	51752424	51752476	LYSMD2,TMOD2,AC026770.1
chr15	51754405	51754515	LYSMD2,TMOD2,AC026770.1
chr15	51759929	51760066	LYSMD2,TMOD2,AC026770.1
chr15	51767908	51768323	TMOD2
chr15	51768404	51768454	TMOD2
chr15	51776077	51776197	TMOD2
chr15	51776268	51776488	TMOD2
chr15	51776560	51776611	TMOD2
chr15	51776763	51776821	TMOD2
chr15	51776912	51776963	TMOD2
chr15	51777063	51777274	TMOD2
chr15	51781636	51781700	TMOD2
chr15	51781775	51781834	TMOD2
chr15	51801533	51801629	TMOD2
chr15	51829195	51829259	TMOD3,AC090971.6
chr15	51829356	51829469	TMOD3,AC090971.6
chr15	51829534	51830343	TMOD3,AC090971.6
chr15	51830391	51830484	TMOD3,AC090971.6
chr15	51830574	51830713	TMOD3,AC090971.6
chr15	51833873	51834130	TMOD3,AC090971.6
chr15	51837786	51837871	TMOD3,AC090971.6
chr15	51837904	51838125	TMOD3,AC090971.6
chr15	51838426	51838476	TMOD3,AC090971.6
chr15	51841792	51841908	TMOD3,AC090971.6
chr15	51842930	51843195	TMOD3,AC090971.6
chr15	51846260	51846322	TMOD3
chr15	51846429	51846781	TMOD3
chr15	51846904	51847188	TMOD3
chr15	51852485	51852535	TMOD3,AC090971.7,AC090971.5
chr15	51861661	51861973	TMOD3,AC090971.7,AC090971.5
chr15	51861998	51862279	TMOD3,AC090971.7,AC090971.5
chr15	51862393	51862471	TMOD3,AC090971.7,AC090971.5
chr15	51862618	51862902	TMOD3,AC090971.7,AC090971.5
chr15	51864402	51864655	TMOD3,AC090971.7,AC090971.5
chr15	51878865	51879049	TMOD3,AC090971.1,AC090971.3
chr15	51879159	51879345	TMOD3,AC090971.1,AC090971.3
chr15	51879598	51879813	TMOD3,AC090971.1,AC090971.3
chr15	51888104	51888159	TMOD3,AC090971.1,AC090971.3
chr15	51888332	51888418	TMOD3,AC090971.1,AC090971.3
chr15	51888681	51888843	TMOD3,AC090971.1,AC090971.3
chr15	51905990	51906141	TMOD3,AC090971.3,RNU6-90P,AC090971.2
chr15	51906234	51906294	TMOD3,AC090971.3,RNU6-90P,AC090971.2
chr15	51907599	51907744	TMOD3,AC090971.3,RNU6-90P,AC090971.2
chr15	51917588	51917767	TMOD3,AC090971.2,AC090971.4
chr15	51935628	51935741	TMOD3,AC090971.4,LEO1
chr15	51947061	51947169	TMOD3,LEO1,MAPK6
chr15	51947176	51947577	TMOD3,LEO1,MAPK6
chr15	51971128	51971203	LEO1,MAPK6
chr15	51971320	51972146	LEO1,MAPK6
chr15	51972233	51972312	LEO1,MAPK6
chr15	51981774	51981842	LEO1,MAPK6
chr15	51982027	51982596	MAPK6
chr15	52005988	52006038	MAPK6,MAPK6-DT
chr15	52006054	52006715	MAPK6,MAPK6-DT
chr15	52006815	52006893	MAPK6,MAPK6-DT
chr15	52008111	52008631	MAPK6,MAPK6-DT,AC090970.2
chr15	52008649	52008784	MAPK6,MAPK6-DT,AC090970.2
chr15	52009055	52009173	MAPK6,MAPK6-DT,AC090970.2
chr15	52010948	52011208	MAPK6,MAPK6-DT,AC090970.2
chr15	52013020	52013404	MAPK6,MAPK6-DT,AC090970.2
chr15	52013425	52013802	MAPK6,MAPK6-DT,AC090970.2
chr15	52018849	52018949	MAPK6,MAPK6-DT,AC090970.2
chr15	52018952	52019354	MAPK6,MAPK6-DT,AC090970.2
chr15	52019358	52020011	MAPK6,MAPK6-DT,AC090970.2
chr15	52021161	52021379	MAPK6,MAPK6-DT,AC090970.2
chr15	52021518	52021586	MAPK6,MAPK6-DT,AC090970.2
chr15	52031669	52031835	MAPK6,AC090970.1
chr15	52040077	52040135	MAPK6,AC090970.1
chr15	52040273	52040447	MAPK6,AC090970.1
chr15	52040512	52040563	MAPK6,AC090970.1
chr15	52040739	52040789	MAPK6,AC090970.1
chr15	52045555	52045661	MAPK6,AC090970.1
chr15	52045730	52046085	MAPK6
chr15	52046110	52046336	MAPK6
chr15	52066931	52067024	MAPK6,AC023906.5
chr15	52067166	52067354	MAPK6,AC023906.5
chr15	52067450	52067575	MAPK6,AC023906.5
chr15	52067646	52067764	MAPK6,AC023906.5
chr15	52077056	52077237	MAPK6,AC023906.5,AC023906.2
chr15	52078821	52078912	AC023906.5,AC023906.2
chr15	52078948	52079176	AC023906.5,AC023906.2
chr15	52079283	52079340	AC023906.5,AC023906.2
chr15	52079434	52079520	AC023906.5,AC023906.2
chr15	52082619	52082669	AC023906.5,AC023906.2
chr15	52100966	52101055	AC023906.5,AC023906.1,BCL2L10
chr15	52103606	52103773	AC023906.5,AC023906.1,BCL2L10
chr15	52111833	52111883	BCL2L10,GNB5,AC023906.3
chr15	52112027	52112844	BCL2L10,GNB5,AC023906.3
chr15	52112881	52112980	BCL2L10,GNB5,AC023906.3
chr15	52124627	52124775	GNB5,AC023906.3,AC023906.4
chr15	52135628	52135893	GNB5,AC023906.4
chr15	52135933	52136007	GNB5,AC023906.4
chr15	52136063	52136117	GNB5,AC023906.4
chr15	52136223	52136281	GNB5,AC023906.4
chr15	52136295	52136375	GNB5,AC023906.4
chr15	52136377	52136512	GNB5,AC023906.4
chr15	52139809	52139867	GNB5,AC023906.4
chr15	52139945	52140129	GNB5,AC023906.4
chr15	52163657	52163784	GNB5,AC010674.1
chr15	52163899	52163949	GNB5,AC010674.1
chr15	52164766	52164958	GNB5,AC010674.1
chr15	52165062	52165122	GNB5,AC010674.1
chr15	52170583	52170766	GNB5,AC010674.1,CERNA1
chr15	52170992	52171066	GNB5,AC010674.1,CERNA1
chr15	52171291	52171363	GNB5,AC010674.1,CERNA1
chr15	52171381	52171431	GNB5,AC010674.1,CERNA1
chr15	52171475	52171687	GNB5,AC010674.1,CERNA1
chr15	52171967	52172061	GNB5,AC010674.1,CERNA1
chr15	52172156	52172206	GNB5,AC010674.1,CERNA1
chr15	52179306	52180122	GNB5,CERNA1
chr15	52180168	52180551	GNB5,CERNA1
chr15	52180678	52180802	GNB5,CERNA1
chr15	52208341	52208634	CERNA1,MYO5C
chr15	52208918	52209005	CERNA1,MYO5C
chr15	52217254	52217359	MYO5C
chr15	52220852	52220991	MYO5C
chr15	52221023	52221222	MYO5C
chr15	52221312	52221625	MYO5C
chr15	52221632	52221785	MYO5C
chr15	52221810	52222169	MYO5C
chr15	52222171	52222248	MYO5C
chr15	52227277	52227370	MYO5C
chr15	52227444	52227734	MYO5C
chr15	52227767	52227859	MYO5C
chr15	52232405	52232567	MYO5C
chr15	52233408	52233487	MYO5C
chr15	52233597	52233653	MYO5C
chr15	52234499	52234571	MYO5C
chr15	52234620	52235556	MYO5C
chr15	52236082	52236332	MYO5C
chr15	52241368	52241422	MYO5C
chr15	52241500	52241899	MYO5C
chr15	52241962	52242086	MYO5C
chr15	52244106	52244168	MYO5C
chr15	52252708	52252761	MYO5C
chr15	52252836	52253115	MYO5C
chr15	52256214	52256286	MYO5C
chr15	52256370	52256732	MYO5C
chr15	52256908	52257000	MYO5C
chr15	52257066	52257203	MYO5C
chr15	52261427	52261486	MYO5C
chr15	52261591	52261688	MYO5C
chr15	52261787	52262207	MYO5C
chr15	52262447	52262547	MYO5C
chr15	52262676	52262737	MYO5C
chr15	52284223	52284379	MYO5C,MIR1266
chr15	52290434	52290701	MYO5C
chr15	52294915	52295053	MYO5C
chr15	52295079	52295779	MYO5C
chr15	52295813	52295988	MYO5C
chr15	52303553	52303685	MYO5C,MYO5A
chr15	52306329	52306559	MYO5A
chr15	52331477	52331953	MYO5A
chr15	52332000	52332100	MYO5A
chr15	52337331	52337410	MYO5A
chr15	52348511	52348562	MYO5A
chr15	52378825	52378875	MYO5A
chr15	52378980	52379272	MYO5A
chr15	52379307	52379367	MYO5A
chr15	52379398	52379729	MYO5A
chr15	52379834	52379918	MYO5A
chr15	52385851	52385974	MYO5A
chr15	52427911	52428044	MYO5A
chr15	52438169	52438249	MYO5A
chr15	52440168	52440241	MYO5A
chr15	52440461	52440739	MYO5A
chr15	52443162	52443218	MYO5A
chr15	52454147	52454201	MYO5A
chr15	52458526	52458581	MYO5A
chr15	52463655	52463830	MYO5A
chr15	52463962	52464028	MYO5A
chr15	52464141	52464276	MYO5A
chr15	52464347	52464471	MYO5A
chr15	52464491	52464939	MYO5A
chr15	52464962	52465051	MYO5A
chr15	52466180	52466534	MYO5A
chr15	52481765	52481844	MYO5A
chr15	52481920	52482298	MYO5A
chr15	52483761	52483823	MYO5A
chr15	52483825	52483958	MYO5A
chr15	52487652	52487809	MYO5A
chr15	52487912	52488006	MYO5A
chr15	52489314	52489385	MYO5A
chr15	52489462	52489817	MYO5A
chr15	52496667	52496771	MYO5A,EEF1B2P1
chr15	52496783	52497139	MYO5A,EEF1B2P1
chr15	52497216	52497280	MYO5A,EEF1B2P1
chr15	52503559	52503632	MYO5A,EEF1B2P1
chr15	52503883	52504059	MYO5A,EEF1B2P1
chr15	52504111	52504363	MYO5A,EEF1B2P1
chr15	52504405	52504485	MYO5A,EEF1B2P1
chr15	52509672	52509839	MYO5A,EEF1B2P1
chr15	52518821	52518893	MYO5A
chr15	52528155	52528297	MYO5A
chr15	52528322	52528373	MYO5A
chr15	52528498	52529447	MYO5A
chr15	52529514	52529576	MYO5A
chr15	52529580	52529702	MYO5A
chr15	52529705	52529778	MYO5A
chr15	52535528	52535826	MYO5A
chr15	52543336	52543390	ARPP19
chr15	52558230	52558639	ARPP19
chr15	52559134	52559383	ARPP19
chr15	52559433	52559857	ARPP19
chr15	52568202	52568372	ARPP19,AC025917.1
chr15	52568394	52568499	ARPP19,AC025917.1
chr15	52568521	52569347	ARPP19,AC025917.1
chr15	52569365	52569511	ARPP19,AC025917.1
chr15	52600583	52600707	AC025917.1,FAM214A
chr15	52621676	52621726	FAM214A
chr15	52627111	52627258	FAM214A
chr15	52650168	52650233	FAM214A,AC009754.1
chr15	52651837	52651910	FAM214A,AC009754.1
chr15	52651959	52652271	FAM214A,AC009754.1
chr15	52652336	52652422	FAM214A,AC009754.1
chr15	52652574	52652624	FAM214A,AC009754.1
chr15	52658830	52658978	FAM214A,AC009754.1
chr15	52658982	52659350	FAM214A,AC009754.1
chr15	52662021	52662207	FAM214A
chr15	52672714	52672764	FAM214A,AC009754.2
chr15	52672788	52672910	FAM214A,AC009754.2
chr15	52677702	52677815	FAM214A,AC009754.2
chr15	52677954	52678008	FAM214A,AC009754.2
chr15	52678017	52678073	FAM214A,AC009754.2
chr15	52678157	52678366	FAM214A,AC009754.2
chr15	52678450	52679234	FAM214A,AC009754.2
chr15	52679259	52679751	FAM214A,AC009754.2
chr15	52682872	52683069	FAM214A,AC009754.2
chr15	52683723	52683787	FAM214A,AC009754.2
chr15	52699514	52699573	FAM214A,AC009754.2
chr15	52710529	52710587	FAM214A
chr15	52710752	52711023	FAM214A
chr15	52729015	52729179	None
chr15	52729855	52729905	None
chr15	52730010	52730691	None
chr15	52730775	52730842	None
chr15	52735380	52735506	None
chr15	52735551	52735816	None
chr15	52735897	52735967	None
chr15	52760673	52760858	ONECUT1
chr15	52780327	52780519	ONECUT1
chr15	52780594	52781003	ONECUT1
chr15	52783482	52783538	ONECUT1
chr15	52784018	52784160	ONECUT1
chr15	52784297	52784347	ONECUT1
chr15	52789730	52789861	ONECUT1
chr15	52789950	52790083	ONECUT1
chr15	52790154	52790241	ONECUT1,AC016044.1
chr15	52790314	52790516	ONECUT1,AC016044.1
chr15	52790560	52790698	ONECUT1,AC016044.1
chr15	52791063	52791175	ONECUT1,AC016044.1
chr15	52798133	52798209	ONECUT1,AC016044.1
chr15	52798352	52798402	ONECUT1,AC016044.1
chr15	52803861	52803934	AC016044.1
chr15	52803990	52804048	AC016044.1
chr15	52804070	52804130	AC016044.1
chr15	52804246	52804310	AC016044.1
chr15	52804613	52804696	AC016044.1
chr15	52804840	52804936	AC016044.1
chr15	52805042	52805137	AC016044.1
chr15	52805215	52805349	AC016044.1
chr15	52805379	52805823	AC016044.1
chr15	52805890	52806223	AC016044.1
chr15	53154505	53154606	None
chr15	53197453	53197503	None
chr15	53197506	53197583	None
chr15	53444533	53444619	AC066614.1
chr15	53536953	53537074	WDR72
chr15	54061345	54061455	UNC13C
chr15	54519680	54519835	UNC13C
chr15	54803546	54803720	None
chr15	55077124	55077455	AC025272.1
chr15	55108985	55109121	None
chr15	55109343	55109470	None
chr15	55168346	55168396	AC011912.1
chr15	55168472	55168644	AC011912.1
chr15	55168744	55168830	AC011912.1
chr15	55196566	55196799	RSL24D1,RAB27A
chr15	55196819	55197418	RSL24D1,RAB27A
chr15	55197459	55197616	RSL24D1,RAB27A
chr15	55212001	55212087	RAB27A
chr15	55212095	55212197	RAB27A
chr15	55217437	55217492	RAB27A
chr15	55217502	55217868	RAB27A
chr15	55217970	55218038	RAB27A
chr15	55218109	55218416	RAB27A
chr15	55221294	55221688	RAB27A
chr15	55221776	55222044	RAB27A
chr15	55222715	55222901	RAB27A
chr15	55224875	55225265	RAB27A
chr15	55230386	55230574	RAB27A
chr15	55237450	55237507	RAB27A
chr15	55237592	55238153	RAB27A
chr15	55238155	55238281	RAB27A
chr15	55239162	55239212	RAB27A
chr15	55240216	55240380	RAB27A
chr15	55240444	55240565	RAB27A
chr15	55241744	55241796	RAB27A
chr15	55241946	55242229	RAB27A
chr15	55245169	55245418	RAB27A
chr15	55247852	55248061	RAB27A
chr15	55250763	55250862	RAB27A
chr15	55251010	55251236	RAB27A
chr15	55253578	55253910	RAB27A
chr15	55255007	55255187	RAB27A
chr15	55255670	55255729	RAB27A
chr15	55255823	55255977	RAB27A
chr15	55256075	55256174	RAB27A
chr15	55256263	55256426	RAB27A
chr15	55256438	55256552	RAB27A
chr15	55258010	55258163	RAB27A
chr15	55258279	55258329	RAB27A
chr15	55267289	55268013	RAB27A
chr15	55268016	55268092	RAB27A
chr15	55273494	55273745	RAB27A
chr15	55277085	55277416	RAB27A
chr15	55277506	55277616	RAB27A
chr15	55277635	55277685	RAB27A
chr15	55279643	55280376	RAB27A,AC018926.2
chr15	55280637	55280755	RAB27A,AC018926.2
chr15	55281995	55282069	RAB27A,AC018926.2
chr15	55282353	55282550	RAB27A,AC018926.2
chr15	55282587	55282761	RAB27A,AC018926.2
chr15	55283469	55283648	RAB27A,AC018926.2
chr15	55283671	55283848	RAB27A,AC018926.2
chr15	55289094	55289393	RAB27A,AC018926.2
chr15	55289512	55290001	RAB27A,AC018926.2
chr15	55290016	55290371	RAB27A,AC018926.2
chr15	55290462	55290769	RAB27A,AC018926.2
chr15	55290834	55290897	RAB27A,AC018926.2
chr15	55318540	55318604	RAB27A,PIGBOS1,PIGB
chr15	55318789	55319495	RAB27A,PIGBOS1,PIGB
chr15	55357781	55357831	PIGB,CCPG1,DNAAF4-CCPG1
chr15	55357867	55358059	PIGB,CCPG1,DNAAF4-CCPG1
chr15	55389020	55389079	CCPG1,DNAAF4-CCPG1
chr15	55389096	55389205	CCPG1,DNAAF4-CCPG1
chr15	55389280	55389603	CCPG1,DNAAF4-CCPG1
chr15	55402788	55403022	CCPG1,DNAAF4-CCPG1,C15orf65,DNAAF4
chr15	55403049	55403159	CCPG1,DNAAF4-CCPG1,C15orf65,DNAAF4
chr15	55407811	55408742	CCPG1,DNAAF4-CCPG1,C15orf65,DNAAF4
chr15	55408834	55408900	CCPG1,DNAAF4-CCPG1,C15orf65,DNAAF4
chr15	55435151	55435217	DNAAF4-CCPG1,DNAAF4,AC013355.1
chr15	55435321	55435526	DNAAF4-CCPG1,DNAAF4,AC013355.1
chr15	55439741	55439967	DNAAF4-CCPG1,DNAAF4,AC013355.1
chr15	55440065	55440139	DNAAF4-CCPG1,DNAAF4,AC013355.1
chr15	55495066	55495218	DNAAF4-CCPG1,DNAAF4
chr15	55495225	55495284	DNAAF4-CCPG1,DNAAF4
chr15	55497973	55498029	DNAAF4-CCPG1,DNAAF4
chr15	55498109	55498737	DNAAF4-CCPG1,DNAAF4
chr15	55498756	55498854	DNAAF4-CCPG1,DNAAF4
chr15	55513964	55514125	DNAAF4
chr15	55526572	55526750	None
chr15	55526858	55526910	None
chr15	55535568	55535808	PYGO1
chr15	55542497	55542587	PYGO1
chr15	55587690	55587836	PYGO1,AC012378.2
chr15	55587874	55588865	PYGO1,AC012378.2
chr15	55588973	55589025	PYGO1,AC012378.2
chr15	55627805	55627855	PRTG
chr15	55627875	55627964	PRTG
chr15	55648429	55648642	PRTG
chr15	55661517	55661567	PRTG
chr15	55681697	55681917	PRTG,AC012378.1
chr15	55682063	55682113	PRTG,AC012378.1
chr15	55685408	55685584	PRTG,AC012378.1
chr15	55694601	55694970	PRTG
chr15	55721783	55721956	PRTG
chr15	55741604	55741654	PRTG,AC009997.1
chr15	55741753	55741871	PRTG,AC009997.1
chr15	55741951	55742003	PRTG,AC009997.1
chr15	55742356	55742481	PRTG,AC009997.1
chr15	55742552	55742679	PRTG,AC009997.1
chr15	55742724	55742892	PRTG,AC009997.1
chr15	55742978	55743101	PRTG,AC009997.1
chr15	55743220	55743306	PRTG,AC009997.1
chr15	55774282	55774369	None
chr15	55774472	55774649	None
chr15	55774781	55774831	None
chr15	55789173	55789259	None
chr15	55789265	55789322	None
chr15	55829867	55830189	NEDD4
chr15	55830231	55830322	NEDD4
chr15	55830392	55830507	NEDD4
chr15	55846043	55846102	NEDD4
chr15	55846198	55846377	NEDD4
chr15	55846525	55846575	NEDD4
chr15	55846677	55846727	NEDD4
chr15	55894503	55894629	NEDD4
chr15	55897821	55897944	NEDD4
chr15	55917084	55917192	NEDD4
chr15	55917924	55918166	NEDD4
chr15	55939374	55939424	NEDD4
chr15	55981673	55981917	NEDD4
chr15	55982022	55982112	NEDD4
chr15	55993061	55994014	NEDD4
chr15	55994106	55994167	NEDD4
chr15	55999761	55999877	NEDD4,CNOT6LP1
chr15	56003929	56004023	CNOT6LP1
chr15	56007162	56007333	CNOT6LP1
chr15	56007355	56007443	CNOT6LP1
chr15	56007580	56007712	CNOT6LP1
chr15	56007723	56007793	CNOT6LP1
chr15	56016269	56016389	CNOT6LP1
chr15	56038029	56038358	RN7SL568P
chr15	56040571	56040711	None
chr15	56040736	56040791	None
chr15	56042921	56042989	None
chr15	56043056	56043176	None
chr15	56043231	56043972	None
chr15	56052478	56052560	None
chr15	56052644	56052748	None
chr15	56052822	56053058	None
chr15	56053163	56053251	None
chr15	56166386	56166581	RFX7
chr15	56168150	56168269	RFX7
chr15	56168501	56168708	RFX7
chr15	56174688	56174972	RFX7
chr15	56175035	56175107	RFX7
chr15	56177146	56177317	RFX7
chr15	56186139	56186210	RFX7,AC084783.1
chr15	56187233	56187283	RFX7,AC084783.1
chr15	56199160	56199376	RFX7,AC084783.1
chr15	56207004	56207066	RFX7
chr15	56207165	56207416	RFX7
chr15	56207468	56207518	RFX7
chr15	56207664	56208030	RFX7
chr15	56208343	56208405	RFX7
chr15	56208416	56208467	RFX7
chr15	56208784	56208839	RFX7
chr15	56208863	56208913	RFX7
chr15	56209013	56209082	RFX7
chr15	56209240	56209291	RFX7
chr15	56233629	56233805	RFX7
chr15	56243010	56243071	RFX7,TEX9,AC068726.1
chr15	56243146	56243673	RFX7,TEX9,AC068726.1
chr15	56243712	56244080	RFX7,TEX9,AC068726.1
chr15	56244352	56244424	RFX7,TEX9,AC068726.1
chr15	56244438	56244508	RFX7,TEX9,AC068726.1
chr15	56244669	56244772	RFX7,TEX9,AC068726.1
chr15	56244891	56244958	RFX7,TEX9,AC068726.1
chr15	56245271	56245327	RFX7,TEX9,AC068726.1
chr15	56245844	56245916	RFX7,TEX9,AC068726.1
chr15	56245975	56246351	RFX7,TEX9,AC068726.1
chr15	56246377	56246466	RFX7,TEX9,AC068726.1
chr15	56257459	56257554	TEX9,AC068726.1
chr15	56262277	56262327	TEX9
chr15	56365069	56365678	TEX9
chr15	56365806	56365867	TEX9
chr15	56371621	56371724	TEX9
chr15	56371731	56372066	TEX9
chr15	56428990	56429047	TEX9,MNS1
chr15	56464976	56465315	MNS1
chr15	56465438	56465493	MNS1
chr15	56468213	56468321	MNS1
chr15	56468406	56468529	MNS1
chr15	56468587	56468868	MNS1
chr15	56468938	56468992	MNS1
chr15	56491208	56491395	None
chr15	56496636	56496841	None
chr15	56537911	56538193	AC090518.1
chr15	56538265	56538320	AC090518.1
chr15	56613904	56613965	AC090518.1
chr15	56699822	56700051	ZNF280D,AC090517.4
chr15	56707076	56707211	ZNF280D,AC090517.4
chr15	56707220	56707272	ZNF280D,AC090517.4
chr15	56719899	56720069	ZNF280D,AC090517.4,AC090517.2
chr15	56724392	56724442	ZNF280D,AC090517.4,AC090517.2
chr15	56725484	56725720	ZNF280D,AC090517.4,AC090517.2
chr15	56732783	56732887	ZNF280D,AC090517.4,AC090517.2
chr15	56732991	56733092	ZNF280D,AC090517.4,AC090517.2
chr15	56733129	56733832	ZNF280D,AC090517.4,AC090517.2
chr15	56733856	56733906	ZNF280D,AC090517.4,AC090517.2
chr15	56740347	56740471	ZNF280D,AC090517.4,AC090517.2
chr15	56753344	56753455	AC090517.4
chr15	56765335	56765450	AC090517.4
chr15	56767032	56767082	AC090517.4
chr15	56767153	56767207	AC090517.4
chr15	56767300	56767646	AC090517.4
chr15	56767799	56767858	AC090517.4
chr15	56780371	56780587	AC090517.4
chr15	56780626	56780677	AC090517.4
chr15	56786790	56786876	AC090517.4,AC090517.3,AC090517.5
chr15	56787008	56787378	AC090517.4,AC090517.3,AC090517.5
chr15	56798031	56798082	AC090517.4,AC090517.3,AC090517.5
chr15	56798094	56798174	AC090517.4,AC090517.3,AC090517.5
chr15	56798700	56798970	AC090517.4,AC090517.3,AC090517.5
chr15	56805636	56805686	AC090517.4,AC090517.5
chr15	56805805	56806067	AC090517.4,AC090517.5
chr15	56806170	56806417	AC090517.4,AC090517.5
chr15	56810764	56810819	AC090517.4,AC090517.5
chr15	56815367	56815624	AC090517.4,AC090517.5
chr15	56821810	56821984	AC090517.4,AC090517.5
chr15	56822096	56822158	AC090517.4,AC090517.5
chr15	56839272	56839347	AC090517.4,AC090517.5,AC090517.1
chr15	56877737	56878022	AC090517.4,AC090517.5,AC010999.2
chr15	56886694	56886744	AC090517.4,AC090517.5,AC010999.2
chr15	56886746	56886886	AC090517.4,AC090517.5,AC010999.2
chr15	56886920	56887799	AC090517.4,AC090517.5,AC010999.2
chr15	56906939	56907002	AC090517.4,AC090517.5,AC010999.1
chr15	56907110	56907199	AC090517.4,AC090517.5,AC010999.1
chr15	56907256	56907463	AC090517.4,AC090517.5,AC010999.1
chr15	56907468	56907695	AC090517.4,AC090517.5,AC010999.1
chr15	56912499	56912549	AC090517.4,AC090517.5,AC010999.1,TCF12
chr15	56918056	56918207	AC090517.4,AC090517.5,AC010999.1,TCF12
chr15	56918232	56919292	AC090517.4,AC090517.5,AC010999.1,TCF12
chr15	56919319	56919639	AC090517.4,AC090517.5,TCF12
chr15	56919650	56919758	AC090517.4,AC090517.5,TCF12
chr15	56919862	56919913	AC090517.4,AC090517.5,TCF12
chr15	56920261	56920311	AC090517.4,AC090517.5,TCF12
chr15	56929250	56929301	TCF12
chr15	56929418	56929758	TCF12
chr15	56929915	56930143	TCF12
chr15	56930838	56930890	TCF12
chr15	56930900	56930950	TCF12
chr15	56931813	56931930	TCF12
chr15	56932033	56932106	TCF12
chr15	56932214	56932427	TCF12
chr15	56934362	56934568	TCF12
chr15	56943492	56943545	TCF12
chr15	56943566	56943616	TCF12
chr15	56958157	56958257	TCF12
chr15	56958643	56958729	TCF12
chr15	56958905	56959047	TCF12
chr15	56959375	56959479	TCF12
chr15	56959481	56959549	TCF12
chr15	56963614	56963723	TCF12
chr15	56963733	56964057	TCF12
chr15	56964160	56964567	TCF12
chr15	56965058	56965134	TCF12
chr15	56981235	56981504	TCF12
chr15	56981587	56981637	TCF12
chr15	56985249	56985494	TCF12
chr15	56985736	56985786	TCF12
chr15	56985937	56986216	TCF12
chr15	56988443	56988493	TCF12
chr15	56989753	56989863	TCF12
chr15	57017164	57017215	TCF12
chr15	57017244	57017294	TCF12
chr15	57023244	57023425	TCF12
chr15	57030773	57030838	TCF12
chr15	57030840	57030916	TCF12
chr15	57036517	57036567	TCF12
chr15	57036577	57036628	TCF12
chr15	57037135	57037189	TCF12
chr15	57037471	57037598	TCF12
chr15	57037602	57037822	TCF12
chr15	57042228	57042337	TCF12
chr15	57058289	57058354	TCF12
chr15	57058403	57058456	TCF12
chr15	57079625	57079711	TCF12
chr15	57080201	57080376	TCF12
chr15	57133019	57133523	TCF12
chr15	57134196	57134271	TCF12
chr15	57138408	57138527	TCF12
chr15	57146514	57146646	TCF12
chr15	57153172	57153584	TCF12
chr15	57153705	57153772	TCF12
chr15	57166104	57166266	TCF12
chr15	57197027	57197082	TCF12
chr15	57197098	57197153	TCF12
chr15	57213938	57214079	TCF12
chr15	57216233	57216574	TCF12
chr15	57216577	57216627	TCF12
chr15	57219279	57219450	TCF12
chr15	57224782	57224979	TCF12
chr15	57225254	57225307	TCF12
chr15	57228145	57228199	TCF12
chr15	57306182	57306240	TCF12,LINC00926
chr15	57306358	57306446	TCF12,LINC00926
chr15	57306482	57306649	TCF12,LINC00926
chr15	57306711	57306911	TCF12,LINC00926
chr15	57306992	57307089	TCF12,LINC00926
chr15	57307178	57307228	TCF12,LINC00926
chr15	57324110	57324338	LINC01413,NDUFB10P1
chr15	57324370	57324651	LINC01413,NDUFB10P1
chr15	57340764	57340951	None
chr15	57376556	57376606	CGNL1
chr15	57527439	57527489	CGNL1,AC025271.2
chr15	57527563	57527789	CGNL1,AC025271.2
chr15	57533610	57533680	CGNL1,AC025271.2
chr15	57540287	57540513	CGNL1
chr15	57540788	57541054	CGNL1
chr15	57542348	57542449	CGNL1
chr15	57559921	57560093	CGNL1,AC025271.4,AC025271.1
chr15	57560928	57560978	AC025271.4,AC025271.1
chr15	57561078	57561282	AC025271.4,AC025271.1
chr15	57561351	57561714	AC025271.4,AC025271.1
chr15	57562279	57562432	AC025271.4,AC025271.1
chr15	57565381	57565698	AC025271.4,AC025271.1
chr15	57586587	57586639	MYZAP,GCOM1
chr15	57587068	57587432	MYZAP,GCOM1
chr15	57587589	57587644	MYZAP,GCOM1
chr15	57591333	57591538	MYZAP,GCOM1
chr15	57591603	57591693	MYZAP,GCOM1
chr15	57591753	57592187	MYZAP,GCOM1
chr15	57592215	57592282	MYZAP,GCOM1
chr15	57612120	57612192	MYZAP,GCOM1
chr15	57626176	57626235	MYZAP,GCOM1
chr15	57641041	57641253	MYZAP,GCOM1
chr15	57641340	57641461	MYZAP,GCOM1
chr15	57641496	57641661	MYZAP,GCOM1
chr15	57655981	57656033	MYZAP,GCOM1
chr15	57667382	57667464	MYZAP,GCOM1
chr15	57680159	57680270	MYZAP,GCOM1
chr15	57680651	57680706	MYZAP,GCOM1
chr15	57686809	57686895	MYZAP,GCOM1
chr15	57703569	57703729	GCOM1,POLR2M
chr15	57706204	57706296	GCOM1,POLR2M
chr15	57706362	57707227	GCOM1,POLR2M
chr15	57707258	57707309	GCOM1,POLR2M
chr15	57732472	57732545	POLR2M
chr15	57732634	57732788	POLR2M
chr15	57732893	57732953	POLR2M
chr15	57737595	57737702	POLR2M
chr15	57747089	57747159	POLR2M
chr15	57747260	57747466	POLR2M
chr15	57747532	57747582	POLR2M
chr15	57751375	57751429	POLR2M
chr15	57772336	57772527	POLR2M
chr15	57776814	57776902	POLR2M
chr15	57776925	57777108	POLR2M
chr15	57777110	57777456	POLR2M
chr15	57777557	57777632	POLR2M
chr15	57779297	57779373	POLR2M
chr15	57779413	57779468	POLR2M
chr15	57779497	57779551	POLR2M
chr15	57786096	57786260	POLR2M
chr15	57849392	57849658	None
chr15	57860971	57861022	None
chr15	57861133	57861329	None
chr15	57861984	57862041	None
chr15	57866262	57866421	None
chr15	58043345	58043498	ALDH1A2
chr15	58064962	58065012	ALDH1A2,AC025431.1
chr15	58065173	58065330	ALDH1A2,AC025431.1
chr15	58065492	58065619	ALDH1A2,AC025431.1
chr15	58065658	58065820	ALDH1A2,AC025431.1
chr15	58065882	58065953	ALDH1A2,AC025431.1
chr15	58066042	58066178	ALDH1A2,AC025431.1
chr15	58066201	58066341	ALDH1A2,AC025431.1
chr15	58066391	58066587	ALDH1A2,AC025431.1
chr15	58066671	58066726	ALDH1A2,AC025431.1
chr15	58070970	58071078	ALDH1A2,AC025431.1
chr15	58182659	58182837	ALDH1A2,AQP9
chr15	58185484	58185711	ALDH1A2,AQP9
chr15	58208979	58209067	ALDH1A2,AC066616.1
chr15	58209146	58209680	ALDH1A2,AC066616.1
chr15	58221769	58221887	ALDH1A2
chr15	58227626	58227723	ALDH1A2
chr15	58227814	58228012	ALDH1A2
chr15	58228289	58228339	ALDH1A2
chr15	58228823	58228880	ALDH1A2
chr15	58229186	58229326	ALDH1A2
chr15	58249643	58249738	ALDH1A2
chr15	58249765	58250267	ALDH1A2
chr15	58250289	58250436	ALDH1A2
chr15	58250502	58250576	ALDH1A2
chr15	58263945	58264035	ALDH1A2
chr15	58264217	58264268	ALDH1A2
chr15	58269553	58269793	ALDH1A2
chr15	58269828	58269928	ALDH1A2
chr15	58270037	58270264	ALDH1A2
chr15	58270289	58270383	ALDH1A2
chr15	58270476	58270537	ALDH1A2
chr15	58286624	58286722	ALDH1A2
chr15	58286725	58286845	ALDH1A2
chr15	58292958	58293196	ALDH1A2
chr15	58296047	58296112	ALDH1A2
chr15	58303360	58303526	ALDH1A2
chr15	58313433	58313512	ALDH1A2
chr15	58314318	58315228	ALDH1A2
chr15	58315250	58315347	ALDH1A2
chr15	58331898	58332107	ALDH1A2
chr15	58332183	58332671	ALDH1A2
chr15	58332769	58332871	ALDH1A2
chr15	58333141	58333411	ALDH1A2
chr15	58340275	58340453	ALDH1A2
chr15	58348592	58348786	ALDH1A2
chr15	58357773	58358554	ALDH1A2
chr15	58358595	58358665	ALDH1A2
chr15	58362686	58362837	ALDH1A2
chr15	58363186	58363393	ALDH1A2
chr15	58363400	58363577	ALDH1A2
chr15	58369166	58369250	ALDH1A2
chr15	58369326	58369444	ALDH1A2
chr15	58369511	58369733	ALDH1A2
chr15	58369834	58369884	ALDH1A2
chr15	58378491	58378609	ALDH1A2
chr15	58383921	58384379	ALDH1A2
chr15	58409918	58410017	ALDH1A2,LIPC
chr15	58410025	58410113	ALDH1A2,LIPC
chr15	58410121	58410177	ALDH1A2,LIPC
chr15	58410252	58410640	ALDH1A2,LIPC
chr15	58410654	58410806	ALDH1A2,LIPC
chr15	58410917	58410984	ALDH1A2,LIPC
chr15	58411107	58411172	ALDH1A2,LIPC
chr15	58420707	58420822	ALDH1A2,LIPC
chr15	58420830	58421069	ALDH1A2,LIPC
chr15	58421338	58421388	ALDH1A2,LIPC
chr15	58424353	58424526	ALDH1A2,LIPC
chr15	58438883	58438933	ALDH1A2,LIPC,LIPC-AS1
chr15	58439022	58439202	ALDH1A2,LIPC,LIPC-AS1
chr15	58441573	58441626	ALDH1A2,LIPC,LIPC-AS1
chr15	58441762	58441947	ALDH1A2,LIPC,LIPC-AS1
chr15	58444893	58445092	ALDH1A2,LIPC,LIPC-AS1,AC084781.1
chr15	58445189	58445254	ALDH1A2,LIPC,LIPC-AS1,AC084781.1
chr15	58445355	58445405	ALDH1A2,LIPC,LIPC-AS1,AC084781.1
chr15	58447489	58447612	ALDH1A2,LIPC,LIPC-AS1,AC084781.1,AC084781.2
chr15	58454329	58454379	ALDH1A2,LIPC,LIPC-AS1,AC084781.1,AC084781.2
chr15	58454428	58454794	ALDH1A2,LIPC,LIPC-AS1,AC084781.1,AC084781.2
chr15	58457518	58457825	ALDH1A2,LIPC,LIPC-AS1,AC084781.1,AC084781.2
chr15	58457827	58457879	ALDH1A2,LIPC,LIPC-AS1,AC084781.1,AC084781.2
chr15	58457901	58457994	ALDH1A2,LIPC,LIPC-AS1,AC084781.1,AC084781.2
chr15	58458279	58458388	ALDH1A2,LIPC,LIPC-AS1,AC084781.1,AC084781.2
chr15	58459244	58459308	ALDH1A2,LIPC,LIPC-AS1,AC084781.1,AC084781.2
chr15	58459640	58459733	ALDH1A2,LIPC,LIPC-AS1,AC084781.1,AC084781.2
chr15	58459842	58459913	ALDH1A2,LIPC,LIPC-AS1,AC084781.1,AC084781.2
chr15	58462628	58462766	ALDH1A2,LIPC,LIPC-AS1,AC084781.1,AC084781.2
chr15	58463048	58463098	ALDH1A2,LIPC,LIPC-AS1,AC084781.1,AC084781.2
chr15	58463357	58463582	ALDH1A2,LIPC,LIPC-AS1,AC084781.1,AC084781.2
chr15	58466031	58466121	ALDH1A2,LIPC,LIPC-AS1,AC084781.2
chr15	58466176	58466464	ALDH1A2,LIPC,LIPC-AS1,AC084781.2
chr15	58470179	58470229	ALDH1A2,LIPC,LIPC-AS1
chr15	58472773	58473050	ALDH1A2,LIPC,LIPC-AS1
chr15	58473094	58473221	ALDH1A2,LIPC,LIPC-AS1
chr15	58473262	58473752	ALDH1A2,LIPC,LIPC-AS1
chr15	58473806	58474133	ALDH1A2,LIPC,LIPC-AS1
chr15	58477432	58477490	ALDH1A2,LIPC,LIPC-AS1
chr15	58484622	58485647	ALDH1A2,LIPC,LIPC-AS1
chr15	58486228	58486301	ALDH1A2,LIPC,LIPC-AS1
chr15	58496157	58496460	ALDH1A2,LIPC,LIPC-AS1
chr15	58505696	58505756	ALDH1A2,LIPC,LIPC-AS1
chr15	58505863	58505928	ALDH1A2,LIPC,LIPC-AS1
chr15	58506014	58506396	ALDH1A2,LIPC,LIPC-AS1
chr15	58506429	58506542	ALDH1A2,LIPC,LIPC-AS1
chr15	58506858	58506918	ALDH1A2,LIPC,LIPC-AS1
chr15	58515813	58516233	LIPC,AC018904.2
chr15	58517249	58517435	LIPC,AC018904.2
chr15	58517455	58517947	LIPC,AC018904.2
chr15	58517954	58518108	LIPC,AC018904.2
chr15	58518231	58518374	LIPC,AC018904.2
chr15	58518388	58518483	LIPC,AC018904.2
chr15	58518780	58518941	LIPC,AC018904.2
chr15	58520401	58520475	LIPC,AC018904.2
chr15	58545255	58545404	LIPC
chr15	58545418	58545746	LIPC
chr15	58545809	58545879	LIPC
chr15	58545934	58545984	LIPC
chr15	58550694	58550826	LIPC
chr15	58550853	58550909	LIPC
chr15	58551168	58551234	LIPC
chr15	58551237	58551375	LIPC
chr15	58551447	58551529	LIPC
chr15	58551564	58551804	LIPC
chr15	58551891	58551980	LIPC
chr15	58568177	58568779	LIPC
chr15	58574662	58574769	LIPC
chr15	58574830	58574983	LIPC
chr15	58575087	58575141	LIPC
chr15	58585554	58585614	AC018904.1,ADAM10
chr15	58594001	58594058	AC018904.1,ADAM10
chr15	58595120	58595247	AC018904.1,ADAM10
chr15	58608115	58608684	ADAM10
chr15	58608875	58608925	ADAM10
chr15	58614801	58614895	ADAM10
chr15	58622658	58622708	ADAM10
chr15	58623021	58623136	ADAM10
chr15	58627233	58627351	ADAM10
chr15	58627463	58627513	ADAM10
chr15	58627765	58628011	ADAM10
chr15	58628093	58628156	ADAM10
chr15	58628237	58628364	ADAM10
chr15	58628545	58628684	ADAM10
chr15	58628767	58628968	ADAM10
chr15	58629042	58629145	ADAM10
chr15	58630021	58630111	ADAM10
chr15	58631457	58631598	ADAM10
chr15	58639153	58639341	ADAM10
chr15	58639395	58639704	ADAM10
chr15	58640164	58640270	ADAM10
chr15	58650208	58650420	ADAM10
chr15	58650528	58650616	ADAM10
chr15	58667039	58667219	ADAM10,HMGB1P51
chr15	58677605	58677662	ADAM10,HMGB1P51,AC091046.1
chr15	58678789	58678845	ADAM10,HMGB1P51,AC091046.1
chr15	58678854	58678952	ADAM10,HMGB1P51,AC091046.1
chr15	58690642	58690692	ADAM10,AC091046.1,HSP90AB4P
chr15	58690831	58691021	ADAM10,AC091046.1,HSP90AB4P
chr15	58691082	58691150	ADAM10,AC091046.1,HSP90AB4P
chr15	58699327	58699403	ADAM10,HSP90AB4P,RN7SKP95
chr15	58699407	58699572	ADAM10,HSP90AB4P,RN7SKP95
chr15	58699654	58699773	ADAM10,HSP90AB4P,RN7SKP95
chr15	58699821	58700166	ADAM10,HSP90AB4P,RN7SKP95
chr15	58703356	58703436	ADAM10,RN7SKP95
chr15	58703751	58703872	ADAM10,RN7SKP95
chr15	58707424	58707691	ADAM10,RN7SKP95
chr15	58709194	58709248	ADAM10,RN7SKP95
chr15	58709354	58709444	ADAM10,RN7SKP95
chr15	58724588	58724808	ADAM10,AC091046.2
chr15	58724887	58724945	ADAM10,AC091046.2
chr15	58725063	58725177	ADAM10,AC091046.2
chr15	58726709	58726787	ADAM10,AC091046.2
chr15	58727023	58727187	ADAM10,AC091046.2
chr15	58727207	58727262	ADAM10,AC091046.2
chr15	58731676	58731753	ADAM10,AC091046.2
chr15	58731852	58732014	ADAM10,AC091046.2
chr15	58734428	58734478	ADAM10,AC091046.2
chr15	58738048	58738567	ADAM10,AC091046.2
chr15	58742127	58742436	ADAM10,AC091046.2,AC090515.7
chr15	58742471	58742525	ADAM10,AC091046.2,AC090515.7
chr15	58748460	58748510	ADAM10,AC090515.7,AC090515.4
chr15	58748544	58748632	ADAM10,AC090515.7,AC090515.4
chr15	58748870	58749280	ADAM10,AC090515.7,AC090515.4
chr15	58749325	58749706	ADAM10,AC090515.7,AC090515.4
chr15	58749742	58750301	ADAM10,AC090515.7,AC090515.4
chr15	58758263	58758400	ADAM10,AC090515.7,AC090515.4,AC090515.1,AC090515.3
chr15	58761070	58761262	AC090515.7,AC090515.4,AC090515.1,AC090515.3,MINDY2
chr15	58770604	58770788	AC090515.7,AC090515.1,AC090515.3,MINDY2
chr15	58770813	58771434	AC090515.7,AC090515.3,MINDY2
chr15	58771467	58771580	AC090515.3,MINDY2
chr15	58771684	58771737	AC090515.3,MINDY2
chr15	58771812	58771911	AC090515.3,MINDY2
chr15	58772000	58772080	AC090515.3,MINDY2
chr15	58795977	58796106	MINDY2
chr15	58839631	58839715	MINDY2
chr15	58862078	58862230	MINDY2,AC090515.5,ZNF444P1,RNF111,AC090515.2
chr15	58862504	58862623	MINDY2,AC090515.5,ZNF444P1,RNF111,AC090515.2
chr15	58864625	58864728	MINDY2,AC090515.5,ZNF444P1,RNF111,AC090515.2
chr15	58864834	58865354	MINDY2,AC090515.5,ZNF444P1,RNF111,AC090515.2
chr15	58865424	58865511	MINDY2,AC090515.5,ZNF444P1,RNF111,AC090515.2
chr15	58866292	58866458	MINDY2,AC090515.5,ZNF444P1,RNF111,AC090515.2
chr15	58873357	58873521	AC090515.5,ZNF444P1,RNF111,AC090515.2,SLTM
chr15	58878667	58878717	RNF111,AC090515.2,SLTM
chr15	58889400	58889450	RNF111,SLTM,AC025918.1
chr15	58897847	58897938	RNF111,SLTM,AC025918.1
chr15	58898279	58898351	RNF111,SLTM,AC025918.1
chr15	58908631	58908694	RNF111,SLTM
chr15	58908703	58908818	RNF111,SLTM
chr15	58909009	58909232	RNF111,SLTM
chr15	58909503	58909717	RNF111,SLTM
chr15	58923449	58923535	RNF111,SLTM
chr15	58923843	58923894	RNF111,SLTM
chr15	58933098	58933457	RNF111,SLTM
chr15	58933492	58934178	RNF111,SLTM
chr15	58934201	58934253	RNF111,SLTM
chr15	58952317	58952368	RNF111
chr15	58952465	58952613	RNF111
chr15	58952650	58952748	RNF111
chr15	58952800	58953059	RNF111
chr15	58957242	58957354	RNF111,AC025918.2
chr15	58957401	58957653	RNF111,AC025918.2
chr15	58957724	58957846	RNF111,AC025918.2
chr15	58957922	58957977	RNF111,AC025918.2
chr15	58966868	58966946	RNF111,AC025918.2
chr15	58975314	58975387	RNF111,AC025918.2
chr15	58975467	58975608	RNF111,AC025918.2
chr15	58975610	58975971	RNF111,AC025918.2
chr15	58976054	58976109	RNF111,AC025918.2
chr15	58979382	58979870	RNF111
chr15	58980456	58980642	RNF111
chr15	58980899	58980951	RNF111
chr15	58981057	58981149	RNF111
chr15	58981280	58981369	RNF111
chr15	58981474	58981591	RNF111
chr15	58981734	58981826	RNF111
chr15	58981832	58982149	RNF111
chr15	58987172	58987232	RNF111
chr15	58987274	58987374	RNF111
chr15	58987464	58987814	RNF111
chr15	58987818	58987986	RNF111
chr15	58988038	58988212	RNF111
chr15	58988250	58988396	RNF111
chr15	58988399	58988533	RNF111
chr15	59002607	59002672	RNF111
chr15	59018946	59019062	RNF111
chr15	59020514	59020564	RNF111
chr15	59020609	59020663	RNF111
chr15	59026143	59026224	RNF111
chr15	59026300	59026525	RNF111
chr15	59028283	59028369	RNF111
chr15	59028455	59028871	RNF111
chr15	59039271	59039610	RNF111,AC092757.1
chr15	59039615	59039704	RNF111,AC092757.1
chr15	59039744	59039811	RNF111,AC092757.1
chr15	59044357	59044521	RNF111,AC092757.1
chr15	59052010	59052157	RNF111,AC092757.1
chr15	59052199	59052423	RNF111,AC092757.1
chr15	59053629	59053714	RNF111,AC092757.1
chr15	59074562	59074981	RNF111
chr15	59098568	59098874	RNF111,CCNB2
chr15	59098884	59098998	RNF111,CCNB2
chr15	59099124	59099181	RNF111,CCNB2
chr15	59099295	59099388	RNF111,CCNB2
chr15	59099527	59099577	RNF111,CCNB2
chr15	59104539	59104603	RNF111,CCNB2
chr15	59104691	59105206	RNF111,CCNB2
chr15	59105249	59105388	RNF111,CCNB2
chr15	59105457	59105551	RNF111,CCNB2,AC092757.3
chr15	59121861	59121911	CCNB2,AC092757.3,AC092757.2
chr15	59137658	59137868	AC092757.2,MYO1E
chr15	59138040	59138096	AC092757.2,MYO1E
chr15	59138222	59138498	AC092757.2,MYO1E
chr15	59140868	59141008	AC092757.2,MYO1E
chr15	59161344	59161464	MYO1E,MIR2116
chr15	59169502	59169552	MYO1E,MIR2116
chr15	59174924	59175207	MYO1E,MIR2116
chr15	59196666	59196774	MYO1E
chr15	59244471	59244628	MYO1E
chr15	59247502	59247675	MYO1E
chr15	59249373	59249428	MYO1E
chr15	59249442	59249527	MYO1E
chr15	59249532	59249595	MYO1E
chr15	59251122	59251179	MYO1E
chr15	59251342	59251505	MYO1E
chr15	59255765	59255827	MYO1E
chr15	59256084	59256380	MYO1E
chr15	59268278	59268482	MYO1E,AC092756.1
chr15	59268634	59268729	MYO1E,AC092756.1
chr15	59268732	59268782	MYO1E,AC092756.1
chr15	59298264	59298630	MYO1E
chr15	59299999	59300175	MYO1E
chr15	59300253	59300686	MYO1E
chr15	59300745	59300845	MYO1E
chr15	59300877	59301003	MYO1E
chr15	59321201	59321252	MYO1E
chr15	59322106	59322174	MYO1E
chr15	59322214	59322325	MYO1E
chr15	59322492	59322674	MYO1E
chr15	59350012	59350075	MYO1E,RNU6-212P,AC092868.3
chr15	59350200	59350465	MYO1E,RNU6-212P,AC092868.3
chr15	59354024	59354080	MYO1E,AC092868.3
chr15	59354829	59354929	MYO1E,AC092868.3
chr15	59371795	59372272	MYO1E,FAM81A
chr15	59372279	59372356	MYO1E,FAM81A
chr15	59372358	59372585	MYO1E,FAM81A
chr15	59372592	59372939	MYO1E,FAM81A
chr15	59372995	59373100	MYO1E,FAM81A
chr15	59384679	59384774	FAM81A
chr15	59412793	59412843	FAM81A,AC092868.2,AC092868.1
chr15	59413140	59413308	FAM81A,AC092868.2,AC092868.1
chr15	59437594	59437680	FAM81A
chr15	59437783	59437845	FAM81A
chr15	59437934	59438507	FAM81A
chr15	59438520	59438588	FAM81A
chr15	59482756	59482970	FAM81A
chr15	59492818	59492899	FAM81A
chr15	59492964	59493193	FAM81A
chr15	59493255	59493358	FAM81A
chr15	59493447	59493505	FAM81A
chr15	59522954	59523310	FAM81A,AC092754.2
chr15	59523354	59523482	FAM81A,AC092754.2
chr15	59524272	59524350	FAM81A,AC092754.2
chr15	59524400	59524628	FAM81A,AC092754.2
chr15	59524721	59524779	FAM81A,AC092754.2
chr15	59528655	59528705	FAM81A,AC092754.2
chr15	59528782	59528849	FAM81A,AC092754.2
chr15	59528911	59529167	FAM81A,AC092754.2
chr15	59529237	59529330	FAM81A,AC092754.2
chr15	59529445	59529511	FAM81A,AC092754.2
chr15	59532841	59533048	FAM81A,AC092754.2
chr15	59590028	59590358	GCNT3
chr15	59590387	59590483	GCNT3
chr15	59615012	59615268	GCNT3
chr15	59622387	59622578	GCNT3
chr15	59644490	59644546	GCNT3,GTF2A2,AC092755.1
chr15	59644859	59644958	GCNT3,GTF2A2,AC092755.1
chr15	59657073	59657709	GTF2A2,AC092755.1,BNIP2
chr15	59657789	59657927	GTF2A2,AC092755.1,BNIP2
chr15	59657999	59658071	GTF2A2,AC092755.1,BNIP2
chr15	59687973	59688141	BNIP2,AC092755.2
chr15	59688457	59688543	BNIP2,AC092755.2
chr15	59688680	59688731	BNIP2,AC092755.2
chr15	59688867	59689173	BNIP2,AC092755.2
chr15	59689234	59689633	BNIP2,AC092755.2
chr15	59689783	59689833	BNIP2,AC092755.2
chr15	59689871	59690065	BNIP2,AC092755.2
chr15	59691364	59691440	BNIP2,AC092755.2
chr15	59724855	59724913	None
chr15	59725024	59725271	None
chr15	59725274	59725326	None
chr15	59741445	59741559	None
chr15	59751633	59752326	None
chr15	59762664	59762822	RPS3AP6
chr15	59764615	59764711	RPS3AP6
chr15	59772905	59772989	RPS3AP6
chr15	59773141	59773202	RPS3AP6
chr15	59777852	59777940	RPS3AP6
chr15	59777951	59778037	RPS3AP6
chr15	59784180	59784419	None
chr15	59784441	59784512	None
chr15	59788189	59788420	None
chr15	59788447	59788622	None
chr15	59791846	59792264	AC092079.2
chr15	59792311	59792761	AC092079.2
chr15	59794551	59794871	AC092079.2
chr15	59797885	59797997	AC092079.2
chr15	59798043	59798503	AC092079.2
chr15	59798505	59798555	AC092079.2
chr15	59798612	59798803	AC092079.2
chr15	59798819	59798905	AC092079.2
chr15	59801829	59801911	AC092079.2
chr15	59803388	59803594	AC092079.2
chr15	59803639	59804053	AC092079.2
chr15	59804060	59804235	AC092079.2
chr15	59804307	59804391	AC092079.2
chr15	59804402	59804453	AC092079.2
chr15	59814302	59814934	AC092079.2
chr15	59838247	59838688	None
chr15	59838738	59838789	None
chr15	59838881	59838964	None
chr15	59839088	59839251	None
chr15	59839374	59839424	None
chr15	59853533	59853594	None
chr15	59853737	59853789	None
chr15	59854132	59854207	None
chr15	59885919	59885970	None
chr15	59893098	59893165	None
chr15	59917590	59917798	None
chr15	59917877	59917956	None
chr15	59919164	59919275	None
chr15	59919283	59919708	None
chr15	59919726	59920068	None
chr15	59966311	59966445	NMNAT1P5
chr15	59966461	59966540	NMNAT1P5
chr15	59976160	59976210	None
chr15	59976241	59976291	None
chr15	59976422	59976904	None
chr15	59976935	59977089	None
chr15	59988072	59988136	None
chr15	59993948	59993998	None
chr15	59994285	59994335	FOXB1
chr15	59994858	59994955	FOXB1
chr15	59995028	59995079	FOXB1
chr15	59996639	59996728	FOXB1
chr15	59997018	59997398	FOXB1
chr15	59997408	59997516	FOXB1
chr15	59997625	59997688	FOXB1
chr15	60003827	60003926	FOXB1
chr15	60004332	60004484	FOXB1
chr15	60004516	60004681	FOXB1
chr15	60004922	60004973	FOXB1
chr15	60005085	60005220	FOXB1
chr15	60005274	60005469	FOXB1
chr15	60005539	60005606	FOXB1
chr15	60005779	60005945	FOXB1
chr15	60006220	60006568	FOXB1
chr15	60006596	60006794	FOXB1
chr15	60017691	60017773	FOXB1
chr15	60017849	60018184	FOXB1
chr15	60038644	60038912	FOXB1
chr15	60044698	60045237	FOXB1,MESTP2
chr15	60074104	60074421	AC009654.1
chr15	60074533	60074836	AC009654.1
chr15	60074847	60074933	AC009654.1
chr15	60077681	60077884	AC009654.1
chr15	60077910	60077976	AC009654.1
chr15	60078055	60078105	AC009654.1
chr15	60078130	60078261	AC009654.1
chr15	60110960	60111284	AC009654.1
chr15	60111417	60111467	AC009654.1
chr15	60114202	60114396	AC009654.1
chr15	60115745	60115971	AC009654.1
chr15	60121858	60122258	AC009654.1
chr15	60124798	60124891	AC009654.1
chr15	60127277	60127375	AC009654.1
chr15	60127458	60128206	AC009654.1
chr15	60128663	60128757	None
chr15	60128765	60128816	None
chr15	60134734	60134852	None
chr15	60155764	60155945	None
chr15	60179927	60180063	None
chr15	60180157	60180255	None
chr15	60228805	60228883	AC037433.1
chr15	60237307	60237402	None
chr15	60255141	60255209	None
chr15	60255327	60255377	None
chr15	60255415	60255768	None
chr15	60255818	60255910	None
chr15	60297065	60297133	None
chr15	60297156	60297249	None
chr15	60316006	60316249	None
chr15	60326916	60327112	None
chr15	60328936	60329031	None
chr15	60329201	60329267	None
chr15	60341467	60341567	ANXA2
chr15	60353630	60353792	ANXA2
chr15	60359582	60359653	ANXA2
chr15	60359754	60359948	ANXA2
chr15	60360012	60360088	ANXA2
chr15	60362508	60362590	ANXA2
chr15	60362685	60363126	ANXA2
chr15	60370899	60370990	ANXA2
chr15	60371426	60371649	ANXA2
chr15	60371753	60371841	ANXA2
chr15	60374646	60374810	ANXA2
chr15	60389158	60389748	ANXA2,AC087385.1
chr15	60392653	60392933	ANXA2,AC087385.1
chr15	60397104	60397276	ANXA2,AC087385.1,AC087385.2
chr15	60397382	60397480	ANXA2,AC087385.1,AC087385.2
chr15	60397546	60397702	ANXA2,AC087385.1,AC087385.2
chr15	60397756	60398264	ANXA2,AC087385.1,AC087385.2
chr15	60398266	60398375	ANXA2,AC087385.1,AC087385.2
chr15	60398417	60398848	ANXA2,AC087385.1,AC087385.2
chr15	60398861	60399119	ANXA2,AC087385.1,AC087385.2
chr15	60399232	60399282	ANXA2,AC087385.1,AC087385.2,AC087385.3
chr15	60408346	60408467	ANXA2,AC087385.2,AC087385.3
chr15	60408473	60409002	ANXA2,AC087385.2,AC087385.3
chr15	60410484	60410549	ANXA2,AC087385.2,AC087385.3,ICE2
chr15	60423666	60423838	ICE2
chr15	60442982	60443039	ICE2
chr15	60444299	60444389	ICE2
chr15	60478618	60478772	ICE2,RORA-AS1,RORA
chr15	60478837	60479543	ICE2,RORA-AS1,RORA
chr15	60479590	60479702	ICE2,RORA-AS1,RORA
chr15	60479792	60479917	ICE2,RORA-AS1,RORA
chr15	60485474	60485543	ICE2,RORA-AS1,RORA
chr15	60488167	60488217	ICE2,RORA-AS1,RORA
chr15	60507758	60508129	RORA-AS1,RORA
chr15	60508174	60508404	RORA-AS1,RORA
chr15	60508445	60508495	RORA-AS1,RORA
chr15	60508526	60508738	RORA-AS1,RORA
chr15	60509572	60509777	RORA-AS1,RORA
chr15	60509790	60509863	RORA-AS1,RORA
chr15	60511490	60511601	RORA-AS1,RORA
chr15	60511623	60511713	RORA-AS1,RORA
chr15	60520062	60520429	RORA-AS1,RORA,AC107241.1
chr15	60520505	60520598	RORA-AS1,RORA,AC107241.1
chr15	60520685	60520771	RORA-AS1,RORA,AC107241.1
chr15	60520860	60521147	RORA-AS1,RORA,AC107241.1
chr15	60521162	60521212	RORA-AS1,RORA,AC107241.1
chr15	60521349	60521419	RORA-AS1,RORA,AC107241.1
chr15	60523173	60523229	RORA-AS1,RORA,AC107241.1
chr15	60523231	60523282	RORA-AS1,RORA,AC107241.1
chr15	60526174	60526661	RORA-AS1,RORA,AC107241.1
chr15	60528284	60528380	RORA-AS1,RORA,AC107241.1
chr15	60528420	60528556	RORA-AS1,RORA,AC107241.1
chr15	60528622	60528879	RORA-AS1,RORA,AC107241.1
chr15	60528899	60529047	RORA-AS1,RORA,AC107241.1
chr15	60529151	60529201	RORA-AS1,RORA,AC107241.1
chr15	60538980	60539044	RORA-AS1,RORA,AC107241.1
chr15	60539105	60539611	RORA-AS1,RORA,AC107241.1
chr15	60540027	60540750	RORA-AS1,RORA,AC107241.1
chr15	60541952	60542067	RORA-AS1,RORA,AC107241.1
chr15	60542194	60542265	RORA-AS1,RORA,AC107241.1
chr15	60545372	60545431	RORA-AS1,RORA,AC107241.1
chr15	60545465	60545515	RORA-AS1,RORA,AC107241.1
chr15	60546792	60547091	RORA-AS1,RORA,AC107241.1
chr15	60548014	60548625	RORA-AS1,RORA,AC107241.1,CYCSP38
chr15	60548666	60548720	RORA-AS1,RORA,AC107241.1,CYCSP38
chr15	60549880	60549932	RORA-AS1,RORA,AC107241.1,CYCSP38
chr15	60549934	60550032	RORA-AS1,RORA,AC107241.1,CYCSP38
chr15	60551172	60551427	RORA-AS1,RORA,AC107241.1,CYCSP38
chr15	60551757	60551918	RORA-AS1,RORA,AC107241.1,CYCSP38
chr15	60552019	60552107	RORA-AS1,RORA,AC107241.1,CYCSP38
chr15	60555967	60556026	RORA-AS1,RORA,CYCSP38
chr15	60557144	60557537	RORA-AS1,RORA,CYCSP38
chr15	60563585	60564022	RORA-AS1,RORA,CYCSP38
chr15	60564106	60564177	RORA-AS1,RORA,CYCSP38
chr15	60567924	60567987	RORA-AS1,RORA,CYCSP38
chr15	60568379	60568519	RORA-AS1,RORA,CYCSP38
chr15	60568826	60568888	RORA-AS1,RORA
chr15	60568957	60569259	RORA-AS1,RORA
chr15	60569276	60569375	RORA-AS1,RORA
chr15	60569678	60569733	RORA-AS1,RORA
chr15	60569871	60570062	RORA-AS1,RORA
chr15	60571173	60571395	RORA-AS1,RORA
chr15	60572937	60573048	RORA-AS1,RORA
chr15	60573066	60573128	RORA-AS1,RORA
chr15	60573133	60573183	RORA-AS1,RORA
chr15	60573579	60573629	RORA-AS1,RORA
chr15	60573741	60573823	RORA-AS1,RORA
chr15	60573853	60574365	RORA-AS1,RORA
chr15	60574488	60574545	RORA-AS1,RORA
chr15	60574561	60574611	RORA-AS1,RORA
chr15	60574616	60574666	RORA-AS1,RORA
chr15	60575115	60575358	RORA-AS1,RORA
chr15	60580137	60580355	RORA-AS1,RORA
chr15	60580459	60580630	RORA-AS1,RORA
chr15	60580660	60581167	RORA-AS1,RORA
chr15	60581232	60581284	RORA-AS1,RORA
chr15	60582451	60582751	RORA-AS1,RORA
chr15	60583306	60583364	RORA-AS1,RORA,AC009560.1
chr15	60584231	60584281	RORA-AS1,RORA,AC009560.1
chr15	60584445	60584638	RORA-AS1,RORA,AC009560.1
chr15	60584768	60584932	RORA-AS1,RORA,AC009560.1
chr15	60585877	60586056	RORA-AS1,RORA,AC009560.1
chr15	60586228	60586280	RORA-AS1,RORA,AC009560.1
chr15	60589375	60589550	RORA-AS1,RORA,AC009560.1
chr15	60591216	60591397	RORA-AS1,RORA,AC009560.1
chr15	60591456	60591820	RORA-AS1,RORA,AC009560.1
chr15	60591888	60592056	RORA-AS1,RORA,AC009560.1
chr15	60592085	60592395	RORA-AS1,RORA,AC009560.1
chr15	60592414	60592963	RORA-AS1,RORA,AC009560.1
chr15	60592998	60593160	RORA-AS1,RORA,AC009560.1
chr15	60598004	60598140	RORA-AS1,RORA,AC009560.1
chr15	60610462	60610571	RORA-AS1,RORA
chr15	60626533	60626618	RORA-AS1,RORA,AC009560.3
chr15	60626733	60627004	RORA-AS1,RORA,AC009560.3
chr15	60633143	60633266	RORA-AS1,RORA,AC009560.3,AC009560.4
chr15	60635973	60636033	RORA-AS1,RORA,AC009560.3,AC009560.4
chr15	60649470	60649535	RORA,AC009560.3,AC009560.4
chr15	60649810	60650513	RORA,AC009560.3,AC009560.4
chr15	60652031	60652119	RORA,AC009560.4
chr15	60660445	60660516	RORA,AC009560.4
chr15	60660601	60660885	RORA,AC009560.4
chr15	60660969	60661034	RORA,AC009560.4
chr15	60667172	60667505	RORA,AC009560.4,AC009560.2
chr15	60667644	60667698	RORA,AC009560.4,AC009560.2
chr15	60667871	60667921	RORA,AC009560.4,AC009560.2
chr15	60669403	60669587	RORA,AC009560.4,AC009560.2
chr15	60672500	60672662	RORA,AC009560.2,RORA-AS2
chr15	60673829	60673942	RORA,AC009560.2,RORA-AS2
chr15	60673996	60674238	RORA,AC009560.2,RORA-AS2
chr15	60674316	60674427	RORA,AC009560.2,RORA-AS2
chr15	60679257	60679459	RORA,AC009560.2,RORA-AS2
chr15	60679472	60679728	RORA,AC009560.2,RORA-AS2
chr15	60682201	60682366	RORA,AC009560.2,RORA-AS2
chr15	60694274	60694369	RORA,RORA-AS2
chr15	60695577	60696241	RORA,RORA-AS2
chr15	60697596	60697728	RORA
chr15	60697824	60698161	RORA
chr15	60703544	60703830	RORA
chr15	60704120	60704548	RORA
chr15	60704718	60705253	RORA
chr15	60719853	60719972	RORA
chr15	60720060	60720421	RORA
chr15	60720461	60721447	RORA
chr15	60729635	60729685	RORA,RNA5SP397
chr15	60729808	60729883	RORA,RNA5SP397
chr15	60729964	60730014	RORA,RNA5SP397
chr15	60730030	60730084	RORA,RNA5SP397
chr15	60730089	60730402	RORA,RNA5SP397
chr15	60730469	60730528	RORA,RNA5SP397
chr15	60731607	60731746	RORA,RNA5SP397
chr15	60733297	60733482	RORA,RNA5SP397
chr15	60740713	60741060	RORA,RNA5SP397
chr15	60760834	60760932	RORA,AC022898.1
chr15	60761038	60761501	RORA,AC022898.1
chr15	60761574	60761743	RORA,AC022898.1
chr15	60761789	60761855	RORA,AC022898.1
chr15	60766454	60766507	RORA,AC022898.1
chr15	60766830	60767032	RORA,AC022898.1
chr15	60772329	60772398	RORA,AC022898.1
chr15	60772443	60772502	RORA,AC022898.1
chr15	60772516	60772667	RORA,AC022898.1
chr15	60774617	60774711	RORA,AC022898.1
chr15	60774769	60775175	RORA,AC022898.1
chr15	60775227	60775457	RORA,AC022898.1
chr15	60776445	60776495	RORA
chr15	60779533	60779598	RORA
chr15	60781081	60781629	RORA
chr15	60784548	60784603	RORA
chr15	60785078	60785163	RORA
chr15	60785174	60785284	RORA
chr15	60787849	60788693	RORA
chr15	60788713	60788782	RORA
chr15	60795511	60795857	RORA
chr15	60795908	60796216	RORA
chr15	60797576	60797696	RORA
chr15	60798681	60798761	RORA
chr15	60798864	60799154	RORA
chr15	60799738	60799858	RORA
chr15	60799956	60800729	RORA
chr15	60806314	60806422	RORA
chr15	60806843	60807393	RORA
chr15	60809340	60809774	RORA
chr15	60809923	60810028	RORA
chr15	60810749	60810877	RORA
chr15	60814973	60815183	RORA
chr15	60819453	60819652	RORA
chr15	60819737	60819858	RORA
chr15	60819931	60820075	RORA
chr15	60820107	60820262	RORA
chr15	60821581	60821754	RORA
chr15	60822541	60822714	RORA
chr15	60829537	60829613	RORA
chr15	60831615	60831691	RORA
chr15	60831696	60831801	RORA
chr15	60836131	60836184	RORA
chr15	60836186	60836246	RORA
chr15	60839578	60839628	RORA,AC022898.2
chr15	60840427	60840548	RORA,AC022898.2
chr15	60840608	60840734	RORA,AC022898.2
chr15	60840810	60841448	RORA,AC022898.2
chr15	60844205	60844319	RORA,AC022898.2
chr15	60844480	60845221	RORA,AC022898.2
chr15	60849871	60849967	RORA,AC022898.2
chr15	60851700	60851771	RORA,AC022898.2
chr15	60853195	60853474	RORA,AC022898.2
chr15	60855018	60855131	RORA,AC022898.2
chr15	60855231	60855597	RORA,AC022898.2
chr15	60860241	60860308	RORA
chr15	60860313	60860456	RORA
chr15	60863180	60863248	RORA
chr15	60863506	60863728	RORA
chr15	60863820	60863898	RORA
chr15	60865552	60865603	RORA
chr15	60865655	60865758	RORA
chr15	60878393	60878577	RORA
chr15	60899027	60899167	RORA
chr15	60899249	60899779	RORA
chr15	60901733	60901932	RORA
chr15	60905534	60905596	RORA
chr15	60905667	60905876	RORA
chr15	60907657	60907707	RORA
chr15	60913467	60913606	RORA
chr15	60916713	60917188	RORA
chr15	60917305	60917363	RORA
chr15	60932309	60932932	RORA
chr15	60932999	60933110	RORA
chr15	60934019	60934077	RORA
chr15	60941617	60941686	RORA
chr15	60941699	60941843	RORA
chr15	60941846	60941907	RORA
chr15	60941930	60941980	RORA
chr15	61050978	61051112	RORA
chr15	61057044	61057094	RORA
chr15	61057427	61057710	RORA
chr15	61167542	61167652	RORA
chr15	61169470	61169624	RORA
chr15	61169658	61169730	RORA
chr15	61169942	61170293	RORA
chr15	61170299	61170391	RORA
chr15	61195225	61195394	RORA,AC012404.1
chr15	61243994	61244322	AC107905.1
chr15	61244343	61244452	AC107905.1
chr15	61833989	61834072	AC009554.1
chr15	61834175	61834379	AC009554.1
chr15	61834471	61834562	AC009554.1
chr15	61834670	61834721	AC009554.1
chr15	61834857	61834908	AC009554.1
chr15	61835065	61835115	AC009554.1
chr15	61835229	61835284	AC009554.1
chr15	61835436	61835528	AC009554.1
chr15	61835605	61835761	AC009554.1
chr15	61841535	61841600	AC009554.1
chr15	61841602	61841751	AC009554.1
chr15	61856458	61856544	AC009554.1,VPS13C,AC009554.2
chr15	61856566	61856617	AC009554.1,VPS13C,AC009554.2
chr15	61857179	61857236	AC009554.1,VPS13C,AC009554.2
chr15	61857247	61857416	AC009554.1,VPS13C,AC009554.2
chr15	61857470	61857881	AC009554.1,VPS13C,AC009554.2
chr15	61857891	61857959	AC009554.1,VPS13C,AC009554.2
chr15	61858021	61858077	AC009554.1,VPS13C,AC009554.2
chr15	61872028	61872183	AC009554.1,VPS13C,AC009554.2
chr15	61878613	61878663	AC009554.1,VPS13C,AC009554.2
chr15	61889741	61889844	AC009554.1,VPS13C,AC009554.2
chr15	61889846	61889926	AC009554.1,VPS13C,AC009554.2
chr15	61889930	61889999	AC009554.1,VPS13C,AC009554.2
chr15	61974874	61974988	VPS13C
chr15	61975075	61975141	VPS13C
chr15	61992641	61992691	VPS13C
chr15	61992698	61992765	VPS13C
chr15	61996153	61996206	VPS13C
chr15	62020743	62020837	VPS13C
chr15	62022135	62022215	VPS13C
chr15	62035617	62035863	VPS13C
chr15	62045940	62046044	VPS13C
chr15	62046137	62046384	VPS13C
chr15	62046463	62046535	VPS13C
chr15	62046581	62046664	VPS13C
chr15	62047597	62047647	VPS13C
chr15	62059818	62060051	VPS13C,AC104590.1,C2CD4A
chr15	62060077	62060737	VPS13C,AC104590.1,C2CD4A
chr15	62060750	62060926	VPS13C,AC104590.1,C2CD4A
chr15	62060956	62061166	VPS13C,AC104590.1,C2CD4A
chr15	62061315	62061449	VPS13C,AC104590.1,C2CD4A
chr15	62066644	62067075	VPS13C,AC104590.1,C2CD4A
chr15	62067194	62067255	VPS13C,AC104590.1,C2CD4A
chr15	62067315	62067390	VPS13C,AC104590.1,C2CD4A
chr15	62067547	62067766	VPS13C,AC104590.1,C2CD4A
chr15	62067835	62068796	VPS13C,AC104590.1,C2CD4A
chr15	62068904	62069085	VPS13C,AC104590.1,C2CD4A
chr15	62071819	62071958	AC104590.1,C2CD4A
chr15	62076030	62076187	C2CD4A,NPM1P47
chr15	62081193	62081253	NPM1P47
chr15	62087716	62088023	NPM1P47
chr15	62088083	62088323	NPM1P47
chr15	62095891	62095983	None
chr15	62095986	62096065	None
chr15	62099092	62099479	None
chr15	62110290	62110361	None
chr15	62110395	62110489	None
chr15	62110548	62110892	None
chr15	62110980	62111030	None
chr15	62113069	62113166	None
chr15	62119336	62119808	None
chr15	62119952	62120058	None
chr15	62122285	62122572	None
chr15	62122575	62122655	None
chr15	62124160	62124588	None
chr15	62124947	62125136	None
chr15	62128832	62128882	None
chr15	62128983	62129234	None
chr15	62129349	62129400	None
chr15	62141710	62141887	None
chr15	62141992	62142079	None
chr15	62142087	62142147	None
chr15	62142182	62142254	None
chr15	62142331	62142420	None
chr15	62142824	62142978	None
chr15	62150554	62150812	None
chr15	62153286	62153596	C2CD4B
chr15	62164042	62164115	C2CD4B
chr15	62164117	62164338	C2CD4B
chr15	62164372	62164561	C2CD4B
chr15	62164574	62165089	C2CD4B
chr15	62165163	62165456	C2CD4B
chr15	62165469	62165519	C2CD4B
chr15	62212732	62213021	AC126323.2
chr15	62223921	62224149	AC126323.2,AC126323.1,AC126323.3
chr15	62224164	62224378	AC126323.2,AC126323.1,AC126323.3
chr15	62228724	62228892	AC126323.2,AC126323.1,AC126323.3
chr15	62228922	62228984	AC126323.2,AC126323.1,AC126323.3
chr15	62254094	62254146	AC126323.1,AC126323.7,GOLGA2P11,AC126323.4
chr15	62254259	62254360	AC126323.1,AC126323.7,GOLGA2P11,AC126323.4
chr15	62254446	62254643	AC126323.1,AC126323.7,GOLGA2P11,AC126323.4
chr15	62254754	62254804	AC126323.1,GOLGA2P11,AC126323.4
chr15	62306651	62306775	MIR8067
chr15	62307000	62307135	MIR8067
chr15	62344664	62344714	MIR6085
chr15	62344782	62344927	MIR6085
chr15	62344965	62345241	MIR6085
chr15	62389998	62390134	AC032011.1,TLN2
chr15	62390187	62390786	AC032011.1,TLN2
chr15	62390895	62391018	AC032011.1,TLN2
chr15	62391078	62391218	AC032011.1,TLN2
chr15	62391322	62391416	AC032011.1,TLN2
chr15	62391558	62391749	AC032011.1,TLN2
chr15	62391792	62391976	AC032011.1,TLN2
chr15	62392041	62392170	AC032011.1,TLN2
chr15	62519959	62520212	TLN2
chr15	62624885	62624976	TLN2
chr15	62625030	62625374	TLN2
chr15	62712119	62712452	TLN2
chr15	62742142	62742204	TLN2
chr15	62742335	62742391	TLN2
chr15	62742511	62742685	TLN2
chr15	62742794	62742876	TLN2
chr15	62742964	62743054	TLN2
chr15	62777806	62777865	TLN2
chr15	62782126	62782181	TLN2
chr15	62848037	62848147	TLN2,AC103740.1
chr15	62857542	62857834	AC103740.1
chr15	62887033	62887144	AC103740.1,AC103740.2
chr15	62940708	62940909	None
chr15	62940944	62940994	None
chr15	63042102	63042257	TPM1,TPM1-AS
chr15	63042304	63042461	TPM1,TPM1-AS
chr15	63042471	63042635	TPM1,TPM1-AS
chr15	63042694	63042815	TPM1,TPM1-AS
chr15	63042869	63042999	TPM1,TPM1-AS
chr15	63043101	63043180	TPM1,TPM1-AS
chr15	63047920	63047977	TPM1,TPM1-AS
chr15	63048052	63048899	TPM1,TPM1-AS
chr15	63048994	63049090	TPM1,TPM1-AS
chr15	63049174	63049312	TPM1,TPM1-AS
chr15	63093335	63093405	AC087612.1
chr15	63093494	63093595	AC087612.1
chr15	63093651	63093876	AC087612.1
chr15	63093949	63094060	AC087612.1
chr15	63097229	63097279	AC087612.1
chr15	63097290	63097352	AC087612.1
chr15	63105571	63105621	AC087612.1
chr15	63121500	63121598	LACTB,RPS27L
chr15	63121675	63122657	LACTB,RPS27L
chr15	63122742	63122802	LACTB,RPS27L
chr15	63135667	63135731	LACTB,RPS27L
chr15	63135831	63136181	LACTB,RPS27L
chr15	63141002	63141052	LACTB,RPS27L
chr15	63141070	63141247	LACTB,RPS27L
chr15	63146738	63147030	LACTB,RPS27L
chr15	63147114	63147169	LACTB,RPS27L
chr15	63156841	63156893	RPS27L
chr15	63157109	63157334	RPS27L
chr15	63157362	63157652	RPS27L
chr15	63157670	63157856	RPS27L
chr15	63157889	63158029	RPS27L
chr15	63158032	63158139	RPS27L
chr15	63166359	63166534	RPS27L
chr15	63166604	63166675	RPS27L
chr15	63176972	63177085	None
chr15	63177131	63177614	None
chr15	63177713	63177769	None
chr15	63184197	63184251	RAB8B
chr15	63184266	63184329	RAB8B
chr15	63188957	63189069	RAB8B
chr15	63189125	63189233	RAB8B
chr15	63189262	63189637	RAB8B
chr15	63189684	63189823	RAB8B
chr15	63189898	63189950	RAB8B
chr15	63191944	63192276	RAB8B
chr15	63192346	63192621	RAB8B
chr15	63192673	63192860	RAB8B
chr15	63194007	63194174	RAB8B
chr15	63199022	63199198	RAB8B
chr15	63203751	63204098	RAB8B
chr15	63210236	63210374	RAB8B
chr15	63210401	63210454	RAB8B
chr15	63210460	63210576	RAB8B
chr15	63210668	63210823	RAB8B
chr15	63210878	63211045	RAB8B
chr15	63211692	63211811	RAB8B
chr15	63212056	63212174	RAB8B
chr15	63212240	63212996	RAB8B
chr15	63214021	63214136	RAB8B
chr15	63216784	63217034	RAB8B
chr15	63217040	63217090	RAB8B
chr15	63223541	63223815	RAB8B
chr15	63226734	63226799	RAB8B
chr15	63226805	63226865	RAB8B
chr15	63231827	63232040	RAB8B
chr15	63232336	63232391	RAB8B
chr15	63232442	63232710	RAB8B
chr15	63233813	63234062	RAB8B
chr15	63238951	63239206	RAB8B
chr15	63243980	63244104	RAB8B
chr15	63244113	63244164	RAB8B
chr15	63245078	63245543	RAB8B
chr15	63245575	63245625	RAB8B
chr15	63255073	63255273	RAB8B
chr15	63258603	63258676	RAB8B
chr15	63258692	63259044	RAB8B
chr15	63271763	63271859	RAB8B,APH1B
chr15	63276905	63276982	RAB8B,APH1B
chr15	63277072	63277976	RAB8B,APH1B
chr15	63278063	63278144	APH1B
chr15	63288479	63288576	APH1B
chr15	63288667	63288764	APH1B
chr15	63288845	63289060	APH1B
chr15	63289155	63289224	APH1B
chr15	63296167	63296267	APH1B
chr15	63296294	63296476	APH1B
chr15	63296481	63296538	APH1B
chr15	63324913	63325006	CA12
chr15	63331532	63331735	CA12
chr15	63338285	63338352	CA12
chr15	63338358	63338430	CA12
chr15	63371749	63371800	CA12
chr15	63372351	63372630	CA12
chr15	63374744	63374816	CA12
chr15	63375424	63375504	CA12
chr15	63375637	63375886	CA12
chr15	63381202	63381252	CA12,LINC02568
chr15	63381563	63382290	CA12,LINC02568
chr15	63389825	63389880	CA12,LINC02568
chr15	63390001	63390176	CA12,LINC02568
chr15	63392254	63392323	LINC02568
chr15	63392343	63392416	LINC02568
chr15	63392524	63392616	LINC02568
chr15	63392732	63392945	LINC02568
chr15	63401161	63401427	LINC02568
chr15	63402534	63402609	LINC02568
chr15	63402722	63403095	LINC02568
chr15	63403180	63403251	LINC02568
chr15	63403380	63403466	LINC02568
chr15	63414383	63414462	LINC02568
chr15	63414482	63414802	LINC02568
chr15	63414817	63415178	LINC02568
chr15	63436547	63436636	LINC02568
chr15	63436712	63436819	LINC02568
chr15	63436838	63437153	LINC02568
chr15	63437176	63437300	LINC02568
chr15	63437344	63437415	LINC02568
chr15	63439715	63439823	LINC02568
chr15	63440008	63440174	LINC02568
chr15	63440729	63440806	LINC02568
chr15	63440815	63440974	LINC02568
chr15	63440985	63441036	LINC02568
chr15	63441046	63441115	LINC02568
chr15	63442208	63442272	LINC02568
chr15	63446249	63446650	LINC02568,AC007950.1
chr15	63453337	63453418	AC007950.1
chr15	63466586	63466681	AC007950.1
chr15	63466747	63467006	AC007950.1
chr15	63467045	63467169	AC007950.1
chr15	63469174	63469680	AC007950.1
chr15	63473460	63473686	AC007950.1
chr15	63473934	63474471	AC007950.1
chr15	63479457	63479519	None
chr15	63479532	63480077	None
chr15	63480142	63480202	None
chr15	63480321	63480382	None
chr15	63481208	63481443	None
chr15	63483887	63484113	None
chr15	63484928	63484997	None
chr15	63486519	63486678	None
chr15	63487196	63487313	None
chr15	63487394	63487604	None
chr15	63487708	63487775	None
chr15	63494496	63494561	AC007950.2,USP3
chr15	63494568	63494734	AC007950.2,USP3
chr15	63495031	63495088	AC007950.2,USP3
chr15	63495272	63495336	AC007950.2,USP3
chr15	63495473	63495612	AC007950.2,USP3
chr15	63497071	63497390	AC007950.2,USP3
chr15	63497594	63498504	AC007950.2,USP3
chr15	63503184	63503467	AC007950.2,USP3
chr15	63503478	63503576	AC007950.2,USP3
chr15	63503805	63504726	AC007950.2,USP3
chr15	63504781	63504918	AC007950.2,USP3
chr15	63505018	63505107	AC007950.2,USP3
chr15	63505204	63505352	AC007950.2,USP3
chr15	63505674	63505747	AC007950.2,USP3
chr15	63506586	63506636	AC007950.2,USP3
chr15	63510131	63510343	AC007950.2,USP3
chr15	63510419	63510497	AC007950.2,USP3
chr15	63510612	63510880	AC007950.2,USP3
chr15	63511969	63512028	AC007950.2,USP3
chr15	63514516	63514662	USP3
chr15	63514735	63514929	USP3
chr15	63517337	63517420	USP3
chr15	63517551	63517633	USP3
chr15	63517740	63517889	USP3
chr15	63519449	63519538	USP3
chr15	63519631	63519875	USP3
chr15	63523386	63523452	USP3
chr15	63526522	63526708	USP3
chr15	63529987	63530116	USP3
chr15	63530139	63530197	USP3
chr15	63530325	63530551	USP3
chr15	63530801	63530851	USP3
chr15	63530894	63530972	USP3
chr15	63530979	63531041	USP3
chr15	63531104	63531168	USP3
chr15	63531720	63531850	USP3
chr15	63536409	63536459	USP3,USP3-AS1
chr15	63539692	63539742	USP3,USP3-AS1
chr15	63540613	63540701	USP3,USP3-AS1
chr15	63544482	63544532	USP3,USP3-AS1
chr15	63547985	63548059	USP3,USP3-AS1
chr15	63548162	63548221	USP3,USP3-AS1
chr15	63551528	63551663	USP3,USP3-AS1
chr15	63553388	63553439	USP3,USP3-AS1
chr15	63553565	63553855	USP3,USP3-AS1
chr15	63553951	63554001	USP3,USP3-AS1
chr15	63554678	63554733	USP3,USP3-AS1
chr15	63554736	63554792	USP3,USP3-AS1
chr15	63560505	63560619	USP3,USP3-AS1
chr15	63560661	63561216	USP3,USP3-AS1
chr15	63561236	63561294	USP3,USP3-AS1
chr15	63565604	63565663	USP3,USP3-AS1
chr15	63565682	63565766	USP3,USP3-AS1
chr15	63568562	63568619	USP3,USP3-AS1
chr15	63573721	63573771	USP3,USP3-AS1
chr15	63575434	63575586	USP3,USP3-AS1
chr15	63582276	63582381	USP3,USP3-AS1
chr15	63582516	63582572	USP3,USP3-AS1
chr15	63583069	63583294	USP3,USP3-AS1
chr15	63583310	63583372	USP3,USP3-AS1
chr15	63591560	63591638	USP3,USP3-AS1,FBXL22
chr15	63592153	63592231	USP3,USP3-AS1,FBXL22
chr15	63592271	63592403	USP3,USP3-AS1,FBXL22
chr15	63592484	63592547	USP3,USP3-AS1,FBXL22
chr15	63593612	63594079	USP3,USP3-AS1,FBXL22
chr15	63599426	63599621	USP3,USP3-AS1,FBXL22,HERC1
chr15	63599708	63599764	USP3,USP3-AS1,FBXL22,HERC1
chr15	63599857	63599952	USP3,USP3-AS1,FBXL22,HERC1
chr15	63600099	63600177	USP3,USP3-AS1,FBXL22,HERC1
chr15	63600299	63600396	USP3,USP3-AS1,FBXL22,HERC1
chr15	63600475	63600626	USP3,USP3-AS1,FBXL22,HERC1
chr15	63600654	63601119	USP3,USP3-AS1,FBXL22,HERC1
chr15	63601130	63601359	USP3,USP3-AS1,FBXL22,HERC1
chr15	63601404	63601686	USP3,USP3-AS1,FBXL22,HERC1
chr15	63605168	63605301	USP3-AS1,FBXL22,HERC1
chr15	63605926	63606143	USP3-AS1,FBXL22,HERC1
chr15	63606428	63606506	USP3-AS1,FBXL22,HERC1
chr15	63610183	63610608	USP3-AS1,FBXL22,HERC1
chr15	63610691	63610849	USP3-AS1,FBXL22,HERC1
chr15	63610930	63611027	USP3-AS1,FBXL22,HERC1
chr15	63637894	63638059	HERC1
chr15	63638590	63638644	HERC1
chr15	63638890	63639140	HERC1
chr15	63668343	63668461	HERC1,AC073167.1
chr15	63668512	63668934	HERC1,AC073167.1
chr15	63668994	63669045	HERC1,AC073167.1
chr15	63669132	63669429	HERC1,AC073167.1
chr15	63670169	63670219	HERC1,AC073167.1
chr15	63672473	63672657	HERC1,AC073167.1
chr15	63672833	63673138	HERC1,AC073167.1
chr15	63698881	63698991	HERC1,AC073167.1
chr15	63707857	63707930	HERC1,AC073167.1
chr15	63707986	63708457	HERC1,AC073167.1
chr15	63708491	63708655	HERC1,AC073167.1
chr15	63708750	63708809	HERC1,AC073167.1
chr15	63709042	63709092	HERC1,AC073167.1
chr15	63709549	63709627	HERC1,AC073167.1
chr15	63712972	63713106	HERC1,AC073167.1
chr15	63715950	63716081	HERC1,AC073167.1
chr15	63716986	63717048	HERC1,AC073167.1
chr15	63717053	63717107	HERC1,AC073167.1
chr15	63717147	63717232	HERC1,AC073167.1
chr15	63718821	63718917	HERC1,AC073167.1
chr15	63719639	63719699	HERC1,AC073167.1
chr15	63729446	63729859	HERC1
chr15	63729891	63730018	HERC1
chr15	63730172	63730236	HERC1
chr15	63749374	63749466	HERC1
chr15	63749706	63749805	HERC1
chr15	63751983	63752043	HERC1
chr15	63752103	63752411	HERC1
chr15	63752452	63752566	HERC1
chr15	63753668	63753719	HERC1
chr15	63761509	63761581	HERC1
chr15	63763578	63763793	HERC1
chr15	63763898	63763985	HERC1
chr15	63764839	63764905	HERC1
chr15	63765049	63765151	HERC1
chr15	63770443	63770521	HERC1
chr15	63791390	63791464	HERC1
chr15	63792670	63792813	HERC1
chr15	63793076	63793127	HERC1
chr15	63794274	63794326	HERC1
chr15	63796306	63796356	HERC1
chr15	63796426	63796518	HERC1
chr15	63800811	63800863	HERC1
chr15	63804815	63804981	HERC1
chr15	63805836	63805922	HERC1
chr15	63805978	63806252	HERC1
chr15	63806316	63806586	HERC1
chr15	63806682	63806882	HERC1
chr15	63807222	63807272	HERC1
chr15	63814408	63814607	HERC1
chr15	63818279	63818479	HERC1
chr15	63818748	63818867	HERC1
chr15	63819759	63819824	HERC1
chr15	63819943	63820093	HERC1
chr15	63820155	63820269	HERC1
chr15	63820306	63820356	HERC1
chr15	63821500	63821654	HERC1
chr15	63821752	63821826	HERC1
chr15	63821981	63822043	HERC1
chr15	63824603	63824700	HERC1
chr15	63826671	63826865	HERC1
chr15	63827359	63827416	HERC1
chr15	63833076	63833162	HERC1
chr15	63833266	63833390	HERC1
chr15	63833474	63833641	HERC1
chr15	63833643	63834321	HERC1
chr15	63834348	63834484	HERC1
chr15	63834581	63834632	HERC1
chr15	63841926	63842421	HERC1
chr15	63842436	63842580	HERC1
chr15	63849014	63849167	None
chr15	63849198	63849274	None
chr15	63849305	63849468	None
chr15	63849473	63849541	None
chr15	63855789	63856054	None
chr15	63858917	63859135	None
chr15	63859927	63859978	None
chr15	63860019	63860157	None
chr15	63860176	63860972	MIR422A
chr15	63866080	63866229	MIR422A
chr15	63869709	63869759	MIR422A
chr15	63869773	63870021	MIR422A
chr15	63870083	63870385	MIR422A
chr15	63870474	63870586	MIR422A
chr15	63870637	63870726	MIR422A
chr15	63876368	63876426	MIR422A
chr15	63880876	63880932	MIR422A,AC015914.2
chr15	63880991	63881041	MIR422A,AC015914.2
chr15	63891087	63891269	AC015914.2
chr15	63891343	63891474	AC015914.2
chr15	63892443	63892503	AC015914.2
chr15	63892573	63892689	AC015914.2
chr15	63892716	63893299	AC015914.2
chr15	63896957	63897067	AC015914.2,DAPK2
chr15	63899150	63899296	AC015914.2,DAPK2
chr15	63899328	63899581	AC015914.2,DAPK2
chr15	63900101	63900151	AC015914.2,DAPK2
chr15	63900154	63900216	AC015914.2,DAPK2
chr15	63905502	63905578	DAPK2
chr15	63905684	63905780	DAPK2
chr15	63905837	63905992	DAPK2
chr15	63906012	63906443	DAPK2
chr15	63911360	63911412	DAPK2
chr15	63912403	63912491	DAPK2
chr15	63912625	63912712	DAPK2
chr15	63916203	63916259	DAPK2
chr15	63920383	63920794	DAPK2,AC015914.1
chr15	63920803	63920912	DAPK2,AC015914.1
chr15	63920974	63921042	DAPK2,AC015914.1
chr15	63933542	63933779	DAPK2,AC015914.1
chr15	63938348	63938451	DAPK2,AC015914.1
chr15	63938648	63939170	DAPK2,AC015914.1
chr15	63939434	63939490	DAPK2,AC015914.1
chr15	63939579	63939841	DAPK2,AC015914.1
chr15	63939847	63939923	DAPK2,AC015914.1
chr15	63940017	63940159	DAPK2,AC015914.1
chr15	63944848	63944903	DAPK2,AC015914.1
chr15	63945171	63945275	DAPK2,AC015914.1
chr15	63945352	63945555	DAPK2,AC015914.1
chr15	63945622	63945726	DAPK2,AC015914.1
chr15	63945819	63945891	DAPK2,AC015914.1
chr15	63951480	63951530	DAPK2
chr15	63951853	63952030	DAPK2
chr15	63952286	63952383	DAPK2
chr15	63970270	63970320	DAPK2
chr15	63970460	63970514	DAPK2
chr15	63970679	63970952	DAPK2
chr15	63970998	63971049	DAPK2
chr15	63971051	63971387	DAPK2
chr15	63971439	63971727	DAPK2
chr15	63971758	63971809	DAPK2
chr15	63986816	63986876	DAPK2
chr15	63986889	63986979	DAPK2
chr15	63997895	63997966	DAPK2
chr15	63998076	63998289	DAPK2
chr15	63998384	63998559	DAPK2
chr15	63998571	63998771	DAPK2
chr15	64004194	64004314	DAPK2
chr15	64009266	64009339	DAPK2
chr15	64009455	64009541	DAPK2
chr15	64009743	64010214	DAPK2
chr15	64010738	64011128	DAPK2
chr15	64011172	64011299	DAPK2
chr15	64017144	64017310	DAPK2
chr15	64027744	64027903	DAPK2
chr15	64029601	64029852	DAPK2
chr15	64029873	64029933	DAPK2
chr15	64032502	64032636	DAPK2
chr15	64045865	64045947	DAPK2
chr15	64046011	64046868	DAPK2
chr15	64046904	64047028	DAPK2
chr15	64067275	64067334	DAPK2,CIAO2A
chr15	64067425	64067529	DAPK2,CIAO2A
chr15	64067573	64067856	DAPK2,CIAO2A
chr15	64067897	64068012	DAPK2,CIAO2A
chr15	64069575	64069735	DAPK2,CIAO2A
chr15	64093363	64093490	CIAO2A,SNX1
chr15	64093543	64093616	CIAO2A,SNX1
chr15	64093652	64094203	CIAO2A,SNX1
chr15	64094231	64094367	CIAO2A,SNX1
chr15	64095592	64095653	CIAO2A,SNX1
chr15	64095756	64096104	CIAO2A,SNX1
chr15	64096164	64096289	CIAO2A,SNX1
chr15	64096377	64096458	CIAO2A,SNX1
chr15	64103791	64103842	CIAO2A,SNX1,AC100840.1
chr15	64110437	64110532	SNX1,AC100840.1
chr15	64110606	64110658	SNX1,AC100840.1
chr15	64111041	64111229	SNX1,AC100840.1
chr15	64112936	64113244	SNX1,AC100840.1
chr15	64137456	64137558	SNX1
chr15	64151371	64151833	SNX1,SNX22,PPIB
chr15	64151837	64151983	SNX1,SNX22,PPIB
chr15	64152065	64152416	SNX1,SNX22,PPIB
chr15	64152571	64152655	SNX1,SNX22,PPIB
chr15	64152680	64152730	SNX1,SNX22,PPIB
chr15	64153413	64153525	SNX1,SNX22,PPIB
chr15	64153564	64153825	SNX1,SNX22,PPIB
chr15	64153913	64154023	SNX1,SNX22,PPIB
chr15	64154102	64154156	SNX1,SNX22,PPIB
chr15	64162558	64162696	SNX22,PPIB,CSNK1G1
chr15	64162713	64162845	SNX22,PPIB,CSNK1G1
chr15	64162922	64163665	SNX22,PPIB,CSNK1G1
chr15	64163742	64163815	SNX22,PPIB,CSNK1G1
chr15	64188046	64188100	CSNK1G1,AC087632.2
chr15	64188113	64188170	CSNK1G1,AC087632.2
chr15	64188193	64188244	CSNK1G1,AC087632.2
chr15	64188250	64188330	CSNK1G1,AC087632.2
chr15	64188364	64188895	CSNK1G1,AC087632.2
chr15	64209672	64209722	CSNK1G1,AC087632.2
chr15	64209730	64209977	CSNK1G1,AC087632.2
chr15	64222529	64222941	CSNK1G1,AC087632.2
chr15	64229295	64229345	CSNK1G1,AC087632.2
chr15	64229943	64229999	CSNK1G1,AC087632.2
chr15	64241159	64241241	CSNK1G1,AC087632.2
chr15	64246667	64246717	CSNK1G1,AC087632.2
chr15	64246817	64247142	CSNK1G1,AC087632.2
chr15	64247977	64248286	CSNK1G1,AC087632.2
chr15	64248406	64248508	CSNK1G1,AC087632.2
chr15	64251223	64251432	CSNK1G1,AC087632.2
chr15	64265192	64265562	CSNK1G1,AC087632.2
chr15	64265751	64265852	CSNK1G1,AC087632.2
chr15	64267669	64267921	CSNK1G1,AC087632.2
chr15	64274638	64274837	CSNK1G1,AC087632.2
chr15	64274971	64275022	CSNK1G1,AC087632.2
chr15	64276046	64276306	CSNK1G1,AC087632.2
chr15	64276353	64276403	CSNK1G1,AC087632.2
chr15	64276876	64276957	CSNK1G1,AC087632.2
chr15	64276983	64277039	CSNK1G1,AC087632.2
chr15	64277171	64277296	CSNK1G1,AC087632.2
chr15	64277307	64277358	CSNK1G1,AC087632.2
chr15	64278094	64278210	CSNK1G1,AC087632.2
chr15	64278255	64278594	CSNK1G1,AC087632.2
chr15	64278659	64278716	CSNK1G1,AC087632.2
chr15	64333453	64333503	CSNK1G1,AC087632.2,AC087632.1
chr15	64333549	64333618	CSNK1G1,AC087632.2,AC087632.1
chr15	64333661	64333808	CSNK1G1,AC087632.2,AC087632.1
chr15	64333945	64334007	CSNK1G1,AC087632.2,AC087632.1
chr15	64334093	64334183	CSNK1G1,AC087632.2,AC087632.1
chr15	64334460	64334510	CSNK1G1,AC087632.2,AC087632.1
chr15	64334595	64334875	CSNK1G1,AC087632.2,AC087632.1
chr15	64335085	64335169	CSNK1G1,AC087632.2,AC087632.1
chr15	64335440	64335528	CSNK1G1,AC087632.2,AC087632.1
chr15	64335530	64335592	CSNK1G1,AC087632.2,AC087632.1
chr15	64344762	64344824	CSNK1G1,AC087632.2,AC087632.1
chr15	64355458	64355619	CSNK1G1,AC087632.2,PCLAF
chr15	64355658	64356693	CSNK1G1,AC087632.2,PCLAF
chr15	64373521	64373688	AC087632.2,PCLAF
chr15	64381073	64381191	AC087632.2,PCLAF,TRIP4
chr15	64381214	64381369	AC087632.2,PCLAF,TRIP4
chr15	64381411	64381803	AC087632.2,PCLAF,TRIP4
chr15	64387267	64387375	AC087632.2,PCLAF,TRIP4
chr15	64387428	64387940	AC087632.2,PCLAF,TRIP4
chr15	64387985	64388107	AC087632.2,PCLAF,TRIP4
chr15	64426949	64427083	TRIP4
chr15	64427211	64427263	TRIP4
chr15	64429480	64429816	TRIP4
chr15	64429862	64429942	TRIP4
chr15	64430082	64430721	TRIP4
chr15	64430807	64430857	TRIP4
chr15	64436461	64436711	TRIP4,AC091231.1
chr15	64436803	64436853	TRIP4,AC091231.1
chr15	64438099	64438201	TRIP4,AC091231.1
chr15	64438208	64438292	TRIP4,AC091231.1
chr15	64438679	64438986	TRIP4,AC091231.1
chr15	64438999	64439086	TRIP4,AC091231.1
chr15	64443814	64444663	TRIP4,AC091231.1
chr15	64448033	64448248	TRIP4,AC091231.1
chr15	64454044	64454094	TRIP4,AC091231.1,ZNF609
chr15	64455938	64456176	TRIP4,ZNF609
chr15	64456243	64456293	TRIP4,ZNF609
chr15	64456892	64456944	TRIP4,ZNF609
chr15	64456954	64457076	TRIP4,ZNF609
chr15	64457081	64457131	TRIP4,ZNF609
chr15	64460104	64460158	TRIP4,ZNF609
chr15	64460246	64460362	TRIP4,ZNF609,AC091231.2
chr15	64460399	64461042	TRIP4,ZNF609,AC091231.2
chr15	64461057	64461398	TRIP4,ZNF609,AC091231.2
chr15	64461492	64461697	TRIP4,ZNF609,AC091231.2
chr15	64461780	64462055	TRIP4,ZNF609,AC091231.2
chr15	64466540	64466618	ZNF609,AC091231.2
chr15	64466871	64467023	ZNF609,AC091231.2
chr15	64468032	64468124	ZNF609,AC091231.2
chr15	64476523	64476585	ZNF609,AC091231.2
chr15	64476682	64477047	ZNF609,AC091231.2
chr15	64477157	64477249	ZNF609,AC091231.2
chr15	64485876	64486053	ZNF609
chr15	64492179	64492389	ZNF609
chr15	64496082	64496237	ZNF609
chr15	64496393	64496445	ZNF609
chr15	64497089	64497139	ZNF609
chr15	64497158	64497259	ZNF609
chr15	64502389	64502492	ZNF609
chr15	64502716	64502898	ZNF609
chr15	64503189	64503403	ZNF609
chr15	64503440	64503615	ZNF609
chr15	64503639	64503995	ZNF609
chr15	64507333	64507781	ZNF609
chr15	64510816	64510882	ZNF609
chr15	64511031	64511197	ZNF609
chr15	64511423	64511473	ZNF609
chr15	64511497	64511548	ZNF609
chr15	64514113	64514189	ZNF609
chr15	64514450	64514811	ZNF609
chr15	64521917	64522064	ZNF609,GAPDHP61
chr15	64524911	64525131	ZNF609,GAPDHP61
chr15	64525418	64525513	ZNF609,GAPDHP61
chr15	64525811	64525875	ZNF609,GAPDHP61
chr15	64527668	64527889	ZNF609,GAPDHP61
chr15	64532655	64532821	ZNF609,GAPDHP61
chr15	64533061	64533199	ZNF609,GAPDHP61
chr15	64533830	64533926	ZNF609,GAPDHP61
chr15	64533930	64533991	ZNF609,GAPDHP61
chr15	64535879	64535939	ZNF609,GAPDHP61
chr15	64536056	64536200	ZNF609,GAPDHP61
chr15	64536209	64536612	ZNF609,GAPDHP61
chr15	64536647	64536718	ZNF609,GAPDHP61
chr15	64543824	64543880	ZNF609
chr15	64543904	64543960	ZNF609
chr15	64544521	64544577	ZNF609
chr15	64548460	64548521	ZNF609
chr15	64548665	64548755	ZNF609
chr15	64549853	64549921	ZNF609
chr15	64552667	64552766	ZNF609
chr15	64552888	64552954	ZNF609
chr15	64564307	64564490	ZNF609
chr15	64566693	64566749	ZNF609
chr15	64566825	64567076	ZNF609
chr15	64568886	64569118	ZNF609
chr15	64571677	64571742	ZNF609
chr15	64571908	64572070	ZNF609
chr15	64572077	64572233	ZNF609
chr15	64572278	64572329	ZNF609
chr15	64574266	64574569	ZNF609
chr15	64574711	64574761	ZNF609
chr15	64574778	64574916	ZNF609
chr15	64574939	64575020	ZNF609
chr15	64583465	64583965	ZNF609,AC090543.3
chr15	64584106	64584247	ZNF609,AC090543.3
chr15	64590344	64590499	ZNF609,AC090543.3
chr15	64593769	64593827	ZNF609,AC090543.3
chr15	64593840	64593890	ZNF609,AC090543.3
chr15	64596811	64596980	ZNF609,AC090543.3
chr15	64597080	64597655	ZNF609,AC090543.3
chr15	64597669	64597759	ZNF609,AC090543.3
chr15	64598057	64598207	ZNF609,AC090543.3
chr15	64601285	64601471	ZNF609,AC090543.3
chr15	64601746	64601879	ZNF609,AC090543.3
chr15	64602205	64602316	ZNF609,AC090543.3
chr15	64602383	64602510	ZNF609,AC090543.3
chr15	64602535	64602716	ZNF609,AC090543.3
chr15	64602726	64602888	ZNF609,AC090543.3
chr15	64604497	64604554	ZNF609
chr15	64611314	64611365	ZNF609
chr15	64614639	64614918	ZNF609
chr15	64615153	64615228	ZNF609
chr15	64615834	64615999	ZNF609
chr15	64620281	64620422	ZNF609
chr15	64620534	64620813	ZNF609
chr15	64622382	64622463	ZNF609,AC090543.2
chr15	64622563	64622862	ZNF609,AC090543.2
chr15	64622916	64623195	ZNF609,AC090543.2
chr15	64623249	64623305	ZNF609,AC090543.2
chr15	64623420	64623597	ZNF609,AC090543.2
chr15	64623604	64623674	ZNF609,AC090543.2
chr15	64623860	64623919	ZNF609,AC090543.2
chr15	64624363	64624535	ZNF609,AC090543.2
chr15	64624560	64624629	ZNF609,AC090543.2
chr15	64624783	64624833	ZNF609,AC090543.2
chr15	64627132	64627182	ZNF609,AC090543.2
chr15	64629838	64629959	ZNF609,AC090543.2
chr15	64634010	64634426	ZNF609,AC090543.2
chr15	64634652	64634909	ZNF609,AC090543.2
chr15	64635076	64635226	ZNF609,AC090543.2
chr15	64635494	64635684	ZNF609,AC090543.2
chr15	64635773	64635896	ZNF609,AC090543.2
chr15	64640410	64640460	ZNF609,AC090543.2
chr15	64640572	64640644	ZNF609,AC090543.2
chr15	64640742	64640903	ZNF609,AC090543.2
chr15	64641002	64641057	ZNF609,AC090543.2
chr15	64650573	64650623	ZNF609,AC090543.1
chr15	64651349	64651463	ZNF609,AC090543.1
chr15	64651533	64651974	ZNF609,AC090543.1
chr15	64652049	64652166	ZNF609,AC090543.1
chr15	64653894	64654021	ZNF609,AC090543.1
chr15	64681533	64681686	ZNF609,OAZ2
chr15	64685859	64685915	ZNF609,OAZ2,AC100830.3
chr15	64686066	64686125	ZNF609,OAZ2,AC100830.3
chr15	64686226	64686410	ZNF609,OAZ2,AC100830.3
chr15	64686507	64686574	ZNF609,OAZ2,AC100830.3
chr15	64686675	64686750	ZNF609,OAZ2,AC100830.3,AC100830.2
chr15	64697705	64698417	OAZ2,AC100830.3,AC100830.2,AC100830.1
chr15	64702806	64702876	OAZ2,AC100830.3,AC100830.2,AC100830.1
chr15	64702937	64703474	OAZ2,AC100830.3,AC100830.2,AC100830.1
chr15	64703494	64703589	OAZ2,AC100830.3,AC100830.2,AC100830.1
chr15	64703682	64703792	OAZ2,AC100830.3,AC100830.2,AC100830.1
chr15	64717241	64717409	AC100830.1
chr15	64717429	64717532	AC100830.1
chr15	64717645	64717698	AC100830.1
chr15	64717742	64717971	AC100830.1
chr15	64718036	64718162	AC100830.1
chr15	64727961	64728012	AC100830.1
chr15	64728113	64728178	AC100830.1
chr15	64728267	64728491	AC100830.1
chr15	64728565	64728639	AC100830.1
chr15	64728766	64728829	AC100830.1
chr15	64731164	64731260	RBPMS2
chr15	64731338	64731566	RBPMS2
chr15	64731617	64731714	RBPMS2
chr15	64745446	64745527	RBPMS2
chr15	64767300	64767451	RBPMS2,MIR1272
chr15	64774395	64774446	RBPMS2
chr15	64774746	64775098	RBPMS2
chr15	64775116	64775475	RBPMS2
chr15	64775486	64775882	RBPMS2
chr15	64775895	64776051	RBPMS2
chr15	64801976	64802026	None
chr15	64802089	64802289	None
chr15	64809829	64809920	PIF1
chr15	64809993	64810191	PIF1
chr15	64810272	64810348	PIF1
chr15	64823859	64823970	PIF1
chr15	64824004	64824252	PIF1
chr15	64824259	64824416	PIF1
chr15	64825228	64826117	PIF1
chr15	64826131	64826255	PIF1
chr15	64835673	64836029	AC069368.1,PLEKHO2
chr15	64836071	64836189	AC069368.1,PLEKHO2
chr15	64837617	64837858	AC069368.1,PLEKHO2
chr15	64841298	64842217	AC069368.1,PLEKHO2
chr15	64842220	64842271	AC069368.1,PLEKHO2
chr15	64842345	64842438	AC069368.1,PLEKHO2
chr15	64843148	64843198	AC069368.1,PLEKHO2
chr15	64844846	64844962	AC069368.1,PLEKHO2
chr15	64845127	64845195	AC069368.1,PLEKHO2
chr15	64856643	64856705	AC069368.1,PLEKHO2
chr15	64857961	64858016	AC069368.1,PLEKHO2
chr15	64858224	64858299	AC069368.1,PLEKHO2
chr15	64858301	64858486	AC069368.1,PLEKHO2
chr15	64865277	64865348	AC069368.1,PLEKHO2
chr15	64873141	64873358	AC069368.1,PLEKHO2,AC069368.2
chr15	64876024	64876100	AC069368.1,PLEKHO2,AC069368.2
chr15	64877614	64877760	AC069368.1,PLEKHO2,AC069368.2
chr15	64882373	64882546	AC069368.1,AC069368.2
chr15	64882671	64882731	AC069368.1,AC069368.2
chr15	64882950	64883042	AC069368.1,AC069368.2
chr15	64883114	64883428	AC069368.1,AC069368.2
chr15	64883875	64883925	AC069368.1,AC069368.2
chr15	64884041	64884522	AC069368.1,AC069368.2
chr15	64892241	64892443	AC069368.1,AC069368.2
chr15	64893134	64893191	AC069368.1
chr15	64893518	64893571	AC069368.1
chr15	64893579	64893752	AC069368.1
chr15	64893771	64894321	AC069368.1
chr15	64894325	64894434	AC069368.1
chr15	64894546	64894623	AC069368.1
chr15	64894669	64895070	AC069368.1
chr15	64895440	64895567	AC069368.1
chr15	64895570	64895688	AC069368.1
chr15	64895784	64895984	AC069368.1
chr15	64901860	64901915	AC069368.1,ANKDD1A
chr15	64901981	64902330	AC069368.1,ANKDD1A
chr15	64902342	64902392	AC069368.1,ANKDD1A
chr15	64902993	64903095	AC069368.1,ANKDD1A
chr15	64905383	64905797	AC069368.1,ANKDD1A
chr15	64905886	64905961	AC069368.1,ANKDD1A
chr15	64911351	64912007	AC069368.1,ANKDD1A
chr15	64912011	64912176	AC069368.1,ANKDD1A
chr15	64949342	64949408	ANKDD1A,AC103691.2,AC103691.1
chr15	64949560	64949631	ANKDD1A,AC103691.2,AC103691.1
chr15	64949738	64949792	ANKDD1A,AC103691.2,AC103691.1
chr15	64949887	64949945	ANKDD1A,AC103691.2,AC103691.1
chr15	64950970	64951068	ANKDD1A,AC103691.2,AC103691.1
chr15	64951152	64951256	ANKDD1A,AC103691.2,AC103691.1
chr15	64975466	64975524	SPG21
chr15	64975543	64975713	SPG21
chr15	64989121	64989195	SPG21
chr15	64989300	64990230	SPG21
chr15	65028462	65028558	MTFMT,AC013553.2
chr15	65029018	65029281	MTFMT,AC013553.2
chr15	65029324	65029769	MTFMT,AC013553.2
chr15	65029867	65029948	MTFMT,AC013553.2
chr15	65033163	65033271	MTFMT,AC013553.2
chr15	65033774	65033824	MTFMT,AC013553.2
chr15	65033826	65033939	MTFMT,AC013553.2
chr15	65044307	65044502	SLC51B,AC013553.3,RASL12
chr15	65049234	65049324	SLC51B,AC013553.3,RASL12
chr15	65049384	65049655	SLC51B,AC013553.3,RASL12
chr15	65049658	65049807	SLC51B,AC013553.3,RASL12
chr15	65049898	65049993	SLC51B,AC013553.3,RASL12
chr15	65050104	65050155	SLC51B,AC013553.3,RASL12
chr15	65054374	65054553	SLC51B,AC013553.3,RASL12
chr15	65054650	65054704	SLC51B,AC013553.3,RASL12
chr15	65054828	65054878	SLC51B,AC013553.3,RASL12
chr15	65066426	65066503	RASL12
chr15	65067261	65067314	RASL12,KBTBD13
chr15	65067442	65067535	RASL12,KBTBD13
chr15	65067630	65067744	RASL12,KBTBD13
chr15	65067839	65067955	RASL12,KBTBD13
chr15	65067978	65068063	RASL12,KBTBD13
chr15	65077827	65077899	RASL12,KBTBD13,AC013553.4
chr15	65077971	65078163	RASL12,KBTBD13,AC013553.4
chr15	65078244	65078349	RASL12,KBTBD13,AC013553.4
chr15	65081782	65082071	RASL12,KBTBD13,AC013553.4
chr15	65082467	65082571	RASL12,KBTBD13,AC013553.4
chr15	65082645	65082839	RASL12,KBTBD13,AC013553.4,UBAP1L
chr15	65086479	65086566	RASL12,KBTBD13,AC013553.4,UBAP1L
chr15	65086739	65086845	KBTBD13,AC013553.4,UBAP1L
chr15	65086973	65087094	KBTBD13,AC013553.4,UBAP1L
chr15	65101496	65101547	UBAP1L,AC013553.1
chr15	65101649	65101819	UBAP1L,AC013553.1
chr15	65101897	65101977	UBAP1L,AC013553.1
chr15	65132858	65132908	PDCD7
chr15	65132968	65133088	PDCD7
chr15	65133130	65133711	PDCD7
chr15	65133714	65134133	PDCD7
chr15	65178024	65178119	CLPX
chr15	65184504	65184569	CLPX
chr15	65184678	65184761	CLPX,CILP
chr15	65184870	65185226	CLPX,CILP
chr15	65185239	65185754	CLPX,CILP
chr15	65185818	65185892	CLPX,CILP
chr15	65211992	65212050	CILP
chr15	65212150	65212368	CILP
chr15	65217542	65217777	CILP,AC068213.1
chr15	65217800	65217872	CILP,AC068213.1
chr15	65231471	65231551	AC068213.1,RNU6-686P,PARP16
chr15	65237070	65237347	RNU6-686P,PARP16
chr15	65237653	65237706	RNU6-686P,PARP16
chr15	65239376	65239431	RNU6-686P,PARP16
chr15	65249525	65250104	PARP16
chr15	65250129	65250239	PARP16
chr15	65271049	65271204	PARP16
chr15	65271326	65271384	PARP16
chr15	65275026	65275128	PARP16
chr15	65275140	65275467	PARP16,SNORA24B
chr15	65275489	65275616	PARP16,SNORA24B
chr15	65275719	65275796	PARP16,SNORA24B
chr15	65286260	65286379	PARP16,SNORA24B,RNU5A-1
chr15	65286390	65287301	PARP16,SNORA24B,RNU5A-1
chr15	65295566	65295645	PARP16,SNORA24B,RNU5A-1,AC105129.2,RNU5B-1
chr15	65295737	65295888	PARP16,RNU5A-1,AC105129.2,RNU5B-1
chr15	65296012	65296692	PARP16,RNU5A-1,AC105129.2,RNU5B-1
chr15	65297813	65298010	PARP16,RNU5A-1,AC105129.2,RNU5B-1
chr15	65298120	65298175	PARP16,RNU5A-1,AC105129.2,RNU5B-1
chr15	65298399	65298464	PARP16,RNU5A-1,AC105129.2,RNU5B-1
chr15	65298476	65298574	PARP16,RNU5A-1,AC105129.2,RNU5B-1
chr15	65300479	65300730	PARP16,RNU5A-1,AC105129.2,RNU5B-1
chr15	65303935	65304029	PARP16,RNU5A-1,AC105129.2,RNU5B-1
chr15	65304103	65304238	PARP16,RNU5A-1,AC105129.2,RNU5B-1
chr15	65304308	65304508	PARP16,RNU5A-1,AC105129.2,RNU5B-1
chr15	65304605	65305313	PARP16,RNU5A-1,AC105129.2,RNU5B-1
chr15	65305326	65305376	PARP16,RNU5A-1,AC105129.2,RNU5B-1
chr15	65318734	65318789	IGDCC3
chr15	65318879	65319140	IGDCC3
chr15	65319195	65319314	IGDCC3
chr15	65355419	65355908	IGDCC3
chr15	65355961	65356082	IGDCC3
chr15	65376790	65376845	IGDCC3,IGDCC4
chr15	65376912	65377088	IGDCC3,IGDCC4
chr15	65377151	65377307	IGDCC3,IGDCC4
chr15	65377323	65377489	IGDCC3,IGDCC4
chr15	65377529	65377868	IGDCC3,IGDCC4
chr15	65377953	65378056	IGDCC3,IGDCC4
chr15	65384707	65384835	IGDCC3,IGDCC4
chr15	65384914	65385443	IGDCC3,IGDCC4
chr15	65385451	65385603	IGDCC3,IGDCC4
chr15	65385654	65385902	IGDCC3,IGDCC4
chr15	65385968	65386060	IGDCC3,IGDCC4
chr15	65395838	65395926	IGDCC4
chr15	65396057	65396190	IGDCC4
chr15	65400854	65401040	IGDCC4
chr15	65401154	65401204	IGDCC4
chr15	65401431	65401581	IGDCC4
chr15	65409470	65409556	IGDCC4
chr15	65421412	65421462	IGDCC4
chr15	65421585	65421636	IGDCC4
chr15	65421703	65421906	IGDCC4
chr15	65421922	65422005	IGDCC4
chr15	65422128	65422235	IGDCC4
chr15	65422310	65422614	IGDCC4
chr15	65422697	65422814	IGDCC4
chr15	65422896	65423031	IGDCC4
chr15	65423088	65423212	IGDCC4
chr15	65424048	65424122	IGDCC4
chr15	65460923	65461314	DPP8,AC105129.3
chr15	65461397	65461447	DPP8,AC105129.3
chr15	65470851	65470908	DPP8,AC105129.1
chr15	65470997	65471158	DPP8,AC105129.1
chr15	65489190	65489394	DPP8
chr15	65517180	65517574	DPP8
chr15	65517582	65517887	DPP8
chr15	65517971	65518074	DPP8
chr15	65529990	65530053	HACD3
chr15	65530144	65530262	HACD3
chr15	65530287	65530978	HACD3
chr15	65530980	65531093	HACD3
chr15	65532789	65532921	HACD3
chr15	65577969	65578085	HACD3,INTS14
chr15	65583605	65583738	HACD3,INTS14
chr15	65583774	65584060	HACD3,INTS14
chr15	65584320	65584373	HACD3,INTS14
chr15	65596093	65596189	INTS14
chr15	65602086	65602136	INTS14,SLC24A1
chr15	65610656	65610756	INTS14,SLC24A1
chr15	65610836	65611621	INTS14,SLC24A1
chr15	65630861	65630988	SLC24A1
chr15	65630996	65631057	SLC24A1
chr15	65631428	65631491	SLC24A1
chr15	65631509	65631559	SLC24A1
chr15	65631607	65631822	SLC24A1
chr15	65631859	65631982	SLC24A1
chr15	65638332	65638389	SLC24A1
chr15	65638492	65638585	SLC24A1
chr15	65638664	65638895	SLC24A1
chr15	65638930	65639016	SLC24A1
chr15	65639119	65639244	SLC24A1
chr15	65650587	65650643	SLC24A1,AC011939.3,DENND4A
chr15	65653455	65653509	SLC24A1,AC011939.3,DENND4A
chr15	65653516	65653567	SLC24A1,AC011939.3,DENND4A
chr15	65666369	65666426	SLC24A1,DENND4A
chr15	65678737	65678817	DENND4A
chr15	65682633	65682814	DENND4A
chr15	65712402	65712452	DENND4A,MIR4511
chr15	65712462	65712731	DENND4A,MIR4511
chr15	65748560	65748610	DENND4A,RAB11A
chr15	65761271	65761570	DENND4A,RAB11A,AC011939.2,AC011939.1
chr15	65761725	65761786	DENND4A,RAB11A,AC011939.2,AC011939.1
chr15	65763024	65763151	DENND4A,RAB11A,AC011939.2,AC011939.1
chr15	65767880	65768170	DENND4A,RAB11A,AC011939.2,AC011939.1
chr15	65773021	65773225	DENND4A,RAB11A,AC011939.2,AC011939.1
chr15	65773509	65773643	DENND4A,RAB11A,AC011939.2,AC011939.1
chr15	65773690	65773865	DENND4A,RAB11A,AC011939.2,AC011939.1
chr15	65773868	65774041	DENND4A,RAB11A,AC011939.2,AC011939.1
chr15	65777944	65777994	DENND4A,RAB11A,AC011939.1
chr15	65778324	65778689	DENND4A,RAB11A,AC011939.1
chr15	65778816	65778959	DENND4A,RAB11A,AC011939.1
chr15	65779564	65779647	DENND4A,RAB11A,AC011939.1
chr15	65785368	65785495	DENND4A,RAB11A
chr15	65791527	65791637	DENND4A,RAB11A
chr15	65791774	65792932	DENND4A,RAB11A
chr15	65804639	65804693	RAB11A
chr15	65804854	65804940	RAB11A
chr15	65804985	65805347	RAB11A
chr15	65806521	65806630	RAB11A,HNRNPA1P44
chr15	65807480	65807565	RAB11A,HNRNPA1P44
chr15	65807590	65808162	RAB11A,HNRNPA1P44
chr15	65818707	65818794	RAB11A,HNRNPA1P44
chr15	65818872	65819468	RAB11A,HNRNPA1P44
chr15	65823131	65823182	RAB11A,HNRNPA1P44
chr15	65824272	65824374	RAB11A,HNRNPA1P44
chr15	65827076	65827126	RAB11A,HNRNPA1P44
chr15	65827227	65827374	RAB11A,HNRNPA1P44
chr15	65828322	65828373	RAB11A
chr15	65828472	65828533	RAB11A
chr15	65828628	65828881	RAB11A
chr15	65828950	65829047	RAB11A
chr15	65829266	65829452	RAB11A
chr15	65832653	65832717	RAB11A
chr15	65832748	65833287	RAB11A
chr15	65833909	65834153	RAB11A,AC084854.1
chr15	65838064	65838126	RAB11A,AC084854.1
chr15	65856096	65856161	RAB11A
chr15	65856606	65856675	RAB11A
chr15	65856765	65856859	RAB11A
chr15	65856954	65857144	RAB11A
chr15	65857229	65857306	RAB11A
chr15	65857394	65857454	RAB11A
chr15	65857838	65857916	RAB11A
chr15	65862535	65862595	RAB11A
chr15	65862701	65862979	RAB11A
chr15	65863033	65863120	RAB11A
chr15	65868863	65868928	RAB11A
chr15	65868949	65869302	RAB11A
chr15	65869304	65870015	RAB11A
chr15	65870534	65870584	RAB11A
chr15	65871044	65871133	RAB11A
chr15	65871175	65871325	RAB11A
chr15	65877770	65878148	RAB11A
chr15	65881778	65881875	RAB11A
chr15	65881898	65882069	RAB11A
chr15	65882072	65882432	RAB11A
chr15	65884657	65884770	RAB11A
chr15	65884772	65884890	RAB11A
chr15	65887384	65887492	RAB11A,MEGF11
chr15	65887572	65887907	RAB11A,MEGF11
chr15	65888839	65888926	RAB11A,MEGF11
chr15	65888979	65889316	RAB11A,MEGF11
chr15	65893121	65893354	RAB11A,MEGF11
chr15	65902422	65902637	MEGF11
chr15	65916799	65916905	MEGF11
chr15	65916991	65917062	MEGF11
chr15	65917134	65917621	MEGF11
chr15	65940723	65940779	MEGF11
chr15	65942461	65942693	MEGF11
chr15	65943008	65943062	MEGF11
chr15	65954412	65954463	MEGF11
chr15	65956040	65956125	MEGF11
chr15	65980997	65981107	MEGF11
chr15	65981771	65981830	MEGF11
chr15	65981930	65982036	MEGF11
chr15	65982063	65982562	MEGF11
chr15	65982580	65982739	MEGF11
chr15	66004801	66004884	MEGF11
chr15	66100790	66101165	MEGF11
chr15	66115044	66115094	MEGF11
chr15	66115117	66115167	MEGF11
chr15	66115254	66115345	MEGF11
chr15	66115469	66115519	MEGF11
chr15	66115664	66116248	MEGF11
chr15	66139876	66139973	MEGF11
chr15	66169085	66169247	MEGF11
chr15	66191452	66191508	MEGF11
chr15	66191606	66191803	MEGF11
chr15	66251735	66251797	MEGF11
chr15	66251873	66252029	MEGF11
chr15	66252103	66252192	MEGF11
chr15	66252293	66252374	MEGF11
chr15	66252459	66252662	MEGF11
chr15	66252737	66252807	MEGF11
chr15	66252894	66252964	MEGF11
chr15	66253044	66253605	MEGF11
chr15	66253626	66253830	MEGF11
chr15	66254521	66254572	MEGF11
chr15	66287385	66287440	AC055855.3,DIS3L
chr15	66287537	66287603	AC055855.3,DIS3L
chr15	66287608	66287711	AC055855.3,DIS3L
chr15	66287833	66287917	AC055855.3,DIS3L
chr15	66287981	66288031	AC055855.3,DIS3L
chr15	66293207	66293304	AC055855.3,DIS3L
chr15	66293309	66294422	AC055855.3,DIS3L
chr15	66294443	66294664	AC055855.3,DIS3L
chr15	66356230	66356315	TIPIN,SCARNA14,AC055855.1
chr15	66356329	66356526	TIPIN,SCARNA14,AC055855.1
chr15	66356546	66357070	TIPIN,SCARNA14,AC055855.1
chr15	66369657	66370047	TIPIN,RPL9P25
chr15	66370056	66370613	TIPIN,RPL9P25
chr15	66386234	66386286	TIPIN,RPL9P25,MAP2K1
chr15	66386381	66386517	TIPIN,RPL9P25,MAP2K1
chr15	66386584	66387168	TIPIN,RPL9P25,MAP2K1
chr15	66387197	66387357	TIPIN,RPL9P25,MAP2K1
chr15	66387395	66387655	TIPIN,RPL9P25,MAP2K1
chr15	66387811	66387875	TIPIN,RPL9P25,MAP2K1
chr15	66389597	66389653	TIPIN,RPL9P25,MAP2K1
chr15	66390151	66390207	TIPIN,MAP2K1
chr15	66395058	66395152	TIPIN,MAP2K1
chr15	66395291	66395406	TIPIN,MAP2K1
chr15	66395591	66395686	TIPIN,MAP2K1
chr15	66400376	66400457	MAP2K1
chr15	66401457	66401786	MAP2K1
chr15	66401842	66402142	MAP2K1
chr15	66402147	66402245	MAP2K1
chr15	66402290	66402340	MAP2K1
chr15	66403063	66403115	MAP2K1
chr15	66403418	66403478	MAP2K1
chr15	66403483	66403547	MAP2K1
chr15	66404603	66404708	MAP2K1
chr15	66404799	66404856	MAP2K1
chr15	66411186	66411236	MAP2K1,ATP5MFP6
chr15	66411282	66411538	MAP2K1,ATP5MFP6
chr15	66413650	66413871	MAP2K1,ATP5MFP6
chr15	66421966	66422049	MAP2K1,ATP5MFP6
chr15	66425204	66425278	MAP2K1
chr15	66425329	66425380	MAP2K1
chr15	66425403	66425593	MAP2K1
chr15	66433673	66434013	MAP2K1
chr15	66454278	66454384	MAP2K1,RPL35AP32
chr15	66456218	66456594	MAP2K1,RPL35AP32
chr15	66466779	66466959	MAP2K1
chr15	66466973	66467041	MAP2K1
chr15	66471930	66472140	MAP2K1
chr15	66472203	66472674	MAP2K1
chr15	66476697	66476747	MAP2K1
chr15	66479549	66479599	MAP2K1,AC116913.1
chr15	66479707	66479757	MAP2K1,AC116913.1
chr15	66490532	66490588	MAP2K1,AC116913.1,SNAPC5,MIR4512,RPL4
chr15	66495547	66495752	MAP2K1,AC116913.1,SNAPC5,MIR4512,RPL4,SNORD18C,AC116913.2,SNORD18B,SNORD16,SNORD18A,ZWILCH
chr15	66497273	66497480	MAP2K1,AC116913.1,SNAPC5,MIR4512,RPL4,SNORD18C,AC116913.2,SNORD18B,SNORD16,SNORD18A,ZWILCH
chr15	66497483	66497958	MAP2K1,AC116913.1,SNAPC5,MIR4512,RPL4,SNORD18C,AC116913.2,SNORD18B,SNORD16,SNORD18A,ZWILCH
chr15	66498040	66498270	MAP2K1,AC116913.1,SNAPC5,MIR4512,RPL4,SNORD18C,AC116913.2,SNORD18B,SNORD16,SNORD18A,ZWILCH
chr15	66498935	66499096	MAP2K1,AC116913.1,SNAPC5,MIR4512,RPL4,SNORD18C,AC116913.2,SNORD18B,SNORD16,SNORD18A,ZWILCH
chr15	66504241	66504300	SNAPC5,MIR4512,RPL4,SNORD18C,AC116913.2,SNORD18B,SNORD16,SNORD18A,ZWILCH
chr15	66504536	66504668	SNAPC5,MIR4512,RPL4,SNORD18C,AC116913.2,SNORD18B,SNORD16,SNORD18A,ZWILCH
chr15	66504734	66504935	SNAPC5,MIR4512,RPL4,SNORD18C,AC116913.2,SNORD18B,SNORD16,SNORD18A,ZWILCH
chr15	66505036	66505424	SNAPC5,MIR4512,RPL4,SNORD18C,AC116913.2,SNORD18B,SNORD16,SNORD18A,ZWILCH
chr15	66505439	66505582	SNAPC5,MIR4512,RPL4,SNORD18C,AC116913.2,SNORD18B,SNORD16,SNORD18A,ZWILCH
chr15	66505648	66505710	SNAPC5,MIR4512,RPL4,SNORD18C,AC116913.2,SNORD18B,SNORD16,SNORD18A,ZWILCH
chr15	66552136	66552189	ZWILCH,LCTL
chr15	66566924	66567036	LCTL
chr15	66567096	66567304	LCTL
chr15	66567383	66567489	LCTL
chr15	66578327	66578612	LINC01169
chr15	66578661	66578717	LINC01169
chr15	66598149	66598204	LINC01169
chr15	66598276	66598392	LINC01169
chr15	66598400	66598452	LINC01169
chr15	66603537	66603596	LINC01169
chr15	66603687	66603882	LINC01169
chr15	66603922	66604015	LINC01169
chr15	66613848	66613906	LINC01169
chr15	66613917	66614010	LINC01169
chr15	66619076	66619146	LINC01169
chr15	66619255	66619415	LINC01169
chr15	66619510	66619566	LINC01169
chr15	66638268	66638343	LINC01169
chr15	66638387	66638669	LINC01169
chr15	66638729	66638842	LINC01169
chr15	66638936	66638986	LINC01169
chr15	66654582	66654709	LINC01169
chr15	66654791	66655330	LINC01169
chr15	66655605	66655656	LINC01169
chr15	66664584	66664696	LINC01169
chr15	66673609	66673860	LINC01169
chr15	66675497	66675556	LINC01169
chr15	66675715	66675771	LINC01169
chr15	66683068	66683119	LINC01169
chr15	66685776	66685863	LINC01169
chr15	66689007	66689067	LINC01169
chr15	66692492	66692542	LINC01169,SMAD6
chr15	66692633	66692725	LINC01169,SMAD6
chr15	66692834	66692984	LINC01169,SMAD6
chr15	66692986	66693236	LINC01169,SMAD6
chr15	66693297	66693419	LINC01169,SMAD6
chr15	66693517	66693600	LINC01169,SMAD6
chr15	66700599	66700670	SMAD6
chr15	66700782	66701453	SMAD6
chr15	66701459	66701628	SMAD6
chr15	66701720	66701831	SMAD6
chr15	66701899	66702040	SMAD6
chr15	66702111	66702347	SMAD6
chr15	66720191	66720287	SMAD6
chr15	66720308	66720538	SMAD6
chr15	66721651	66721757	SMAD6
chr15	66751176	66751238	SMAD6
chr15	66751551	66751667	SMAD6
chr15	66751725	66751971	SMAD6
chr15	66752259	66752309	SMAD6
chr15	66774087	66774137	SMAD6
chr15	66774286	66774336	SMAD6
chr15	66774428	66774617	SMAD6
chr15	66838807	66838934	None
chr15	66842190	66842415	None
chr15	66842455	66842717	None
chr15	66842733	66843140	None
chr15	66850925	66850987	AC110048.2
chr15	66851096	66851184	AC110048.2
chr15	66851234	66851487	AC110048.2
chr15	66851541	66851647	AC110048.2
chr15	66851760	66851826	AC110048.2
chr15	66851935	66851990	AC110048.2
chr15	66853532	66853582	AC110048.2
chr15	66862734	66862807	AC110048.2
chr15	66862921	66863336	AC110048.2
chr15	66863353	66863473	AC110048.2
chr15	66875671	66875892	AC110048.2
chr15	66903546	66903607	None
chr15	66903718	66904042	None
chr15	66904077	66904153	None
chr15	66904251	66904342	None
chr15	66911634	66911688	AC093334.1
chr15	66911714	66911838	AC093334.1
chr15	66911850	66911944	AC093334.1
chr15	66912019	66912415	AC093334.1
chr15	66912454	66912601	AC093334.1
chr15	66921458	66921534	AC093334.1
chr15	66921605	66921710	AC093334.1,LINC02206
chr15	66921731	66921805	AC093334.1,LINC02206
chr15	66923330	66923391	AC093334.1,LINC02206
chr15	66923489	66923686	AC093334.1,LINC02206
chr15	66923748	66923835	AC093334.1,LINC02206
chr15	66940438	66940728	AC093334.1,LINC02206
chr15	66940775	66940953	AC093334.1,LINC02206
chr15	66946610	66946710	LINC02206
chr15	66946785	66946980	LINC02206
chr15	66947102	66947177	LINC02206
chr15	66948442	66948501	LINC02206
chr15	66956272	66956470	LINC02206
chr15	66961476	66961538	LINC02206
chr15	66966355	66966552	LINC02206
chr15	66966681	66966739	None
chr15	66976519	66976570	AC087482.1
chr15	67009763	67009844	AC087482.1,HMGN2P47
chr15	67024482	67024721	AC087482.1
chr15	67027887	67028211	AC087482.1
chr15	67033007	67033582	AC087482.1
chr15	67033628	67034037	AC087482.1
chr15	67038868	67039023	AC087482.1
chr15	67039323	67039438	AC087482.1
chr15	67039554	67039650	AC087482.1
chr15	67039708	67039938	AC087482.1
chr15	67041710	67041864	AC087482.1
chr15	67042595	67042759	AC087482.1
chr15	67042791	67043119	AC087482.1
chr15	67043219	67043285	AC087482.1
chr15	67054794	67054876	AC087482.1,SMAD3
chr15	67054883	67054935	AC087482.1,SMAD3
chr15	67056171	67056250	AC087482.1,SMAD3
chr15	67056391	67056506	AC087482.1,SMAD3
chr15	67056614	67056703	AC087482.1,SMAD3
chr15	67064228	67064461	AC087482.1,SMAD3
chr15	67065057	67065207	AC087482.1,SMAD3
chr15	67065263	67066202	AC087482.1,SMAD3
chr15	67066320	67066399	AC087482.1,SMAD3
chr15	67066455	67066549	AC087482.1,SMAD3
chr15	67066653	67066796	AC087482.1,SMAD3
chr15	67067342	67067445	AC087482.1,SMAD3
chr15	67067957	67068363	AC087482.1,SMAD3
chr15	67068814	67068887	AC087482.1,SMAD3
chr15	67068942	67068997	AC087482.1,SMAD3
chr15	67069116	67069325	AC087482.1,SMAD3
chr15	67073057	67073228	AC087482.1,SMAD3
chr15	67074208	67074615	AC087482.1,SMAD3
chr15	67074711	67074764	AC087482.1,SMAD3
chr15	67074885	67074957	AC087482.1,SMAD3
chr15	67076140	67076457	SMAD3
chr15	67076585	67076672	SMAD3
chr15	67081079	67081408	SMAD3
chr15	67082091	67082141	SMAD3
chr15	67082232	67082573	SMAD3
chr15	67082671	67082745	SMAD3
chr15	67082952	67083002	SMAD3
chr15	67083136	67083242	SMAD3
chr15	67083331	67083461	SMAD3
chr15	67083889	67084067	SMAD3
chr15	67084079	67084159	SMAD3
chr15	67085227	67085600	SMAD3
chr15	67085783	67086140	SMAD3
chr15	67090966	67091026	SMAD3
chr15	67091123	67091210	SMAD3
chr15	67091270	67091642	SMAD3
chr15	67091713	67091816	SMAD3
chr15	67096021	67096071	SMAD3
chr15	67096978	67097141	SMAD3
chr15	67098136	67098214	SMAD3
chr15	67098273	67098324	SMAD3
chr15	67098481	67098658	SMAD3
chr15	67100803	67100878	SMAD3
chr15	67101005	67101059	SMAD3
chr15	67101144	67101615	SMAD3
chr15	67102168	67102558	SMAD3
chr15	67103944	67104135	SMAD3
chr15	67104219	67104327	SMAD3
chr15	67107058	67107247	SMAD3
chr15	67111057	67111189	SMAD3
chr15	67114801	67115052	SMAD3
chr15	67115084	67115410	SMAD3
chr15	67115474	67115526	SMAD3
chr15	67115740	67115792	SMAD3
chr15	67116877	67116927	SMAD3
chr15	67116981	67117031	SMAD3
chr15	67120441	67120503	SMAD3
chr15	67120941	67121585	SMAD3
chr15	67121587	67121749	SMAD3
chr15	67127523	67127582	SMAD3
chr15	67127997	67128275	SMAD3
chr15	67131256	67131438	SMAD3
chr15	67131462	67131523	SMAD3
chr15	67133936	67133998	SMAD3,AC012568.1
chr15	67134001	67134066	SMAD3,AC012568.1
chr15	67134161	67134584	SMAD3,AC012568.1
chr15	67134640	67134963	SMAD3,AC012568.1
chr15	67135052	67135103	SMAD3,AC012568.1
chr15	67135247	67135309	SMAD3,AC012568.1
chr15	67135681	67135732	SMAD3,AC012568.1
chr15	67137457	67137600	SMAD3,AC012568.1
chr15	67137613	67137663	SMAD3,AC012568.1
chr15	67144591	67144843	SMAD3,AC012568.1
chr15	67146412	67146503	SMAD3,AC012568.1
chr15	67146909	67147332	SMAD3,AC012568.1
chr15	67147336	67147386	SMAD3,AC012568.1
chr15	67148265	67148327	SMAD3,AC012568.1
chr15	67148447	67148603	SMAD3,AC012568.1
chr15	67150146	67150368	SMAD3,AC012568.1
chr15	67150380	67150474	SMAD3,AC012568.1
chr15	67150488	67150855	SMAD3,AC012568.1
chr15	67150862	67150941	SMAD3,AC012568.1
chr15	67156911	67157136	SMAD3,AC012568.1
chr15	67172291	67172473	SMAD3
chr15	67174546	67174596	SMAD3
chr15	67174825	67175294	SMAD3
chr15	67175395	67175467	SMAD3
chr15	67175576	67175637	SMAD3
chr15	67175646	67175734	SMAD3
chr15	67175799	67175849	SMAD3
chr15	67175852	67176020	SMAD3
chr15	67180583	67180644	SMAD3
chr15	67180786	67180887	SMAD3
chr15	67181493	67181653	SMAD3
chr15	67185799	67186147	SMAD3
chr15	67196101	67196151	SMAD3,AAGAB
chr15	67196273	67196361	SMAD3,AAGAB
chr15	67197153	67197203	SMAD3,AAGAB
chr15	67197296	67197390	SMAD3,AAGAB
chr15	67198133	67198184	SMAD3,AAGAB
chr15	67198360	67198410	SMAD3,AAGAB
chr15	67198416	67198665	SMAD3,AAGAB
chr15	67198705	67198801	SMAD3,AAGAB
chr15	67204457	67204514	SMAD3,AAGAB
chr15	67218624	67218680	AAGAB
chr15	67218699	67218766	AAGAB
chr15	67218771	67218822	AAGAB
chr15	67228341	67228577	AAGAB,RPS24P16
chr15	67228701	67228769	AAGAB,RPS24P16
chr15	67240152	67240254	AAGAB,RPS24P16
chr15	67240362	67240591	AAGAB,RPS24P16
chr15	67240836	67241770	AAGAB,RPS24P16
chr15	67241774	67241897	AAGAB,RPS24P16
chr15	67242875	67243014	AAGAB
chr15	67247478	67247753	AAGAB,IQCH
chr15	67247767	67247817	AAGAB,IQCH
chr15	67248269	67248321	AAGAB,IQCH
chr15	67254199	67255139	AAGAB,IQCH
chr15	67289740	67289796	IQCH,IQCH-AS1
chr15	67300277	67300582	IQCH,IQCH-AS1
chr15	67300692	67300742	IQCH,IQCH-AS1
chr15	67303673	67303748	IQCH,IQCH-AS1
chr15	67303836	67304070	IQCH,IQCH-AS1
chr15	67307143	67307604	IQCH,IQCH-AS1
chr15	67335721	67335771	IQCH,IQCH-AS1
chr15	67433626	67433760	IQCH,IQCH-AS1
chr15	67456824	67456935	IQCH,IQCH-AS1
chr15	67457026	67457218	IQCH,IQCH-AS1
chr15	67457296	67457377	IQCH,IQCH-AS1
chr15	67457521	67457585	IQCH,IQCH-AS1
chr15	67481418	67481495	IQCH,IQCH-AS1
chr15	67481799	67482018	IQCH,IQCH-AS1
chr15	67495663	67495718	IQCH,IQCH-AS1
chr15	67495743	67495804	IQCH,IQCH-AS1
chr15	67495810	67495876	IQCH,IQCH-AS1
chr15	67501302	67501447	IQCH,IQCH-AS1
chr15	67520622	67520681	IQCH-AS1,C15orf61
chr15	67520721	67521904	IQCH-AS1,C15orf61
chr15	67521927	67522008	IQCH-AS1,C15orf61
chr15	67531396	67531866	IQCH-AS1,C15orf61,AC016355.1
chr15	67539551	67539744	C15orf61,AC016355.1,MAP2K5
chr15	67539767	67539819	C15orf61,AC016355.1,MAP2K5
chr15	67540881	67541017	AC016355.1,MAP2K5
chr15	67541032	67541200	AC016355.1,MAP2K5
chr15	67541416	67541521	AC016355.1,MAP2K5
chr15	67541538	67542036	AC016355.1,MAP2K5
chr15	67542141	67542204	AC016355.1,MAP2K5
chr15	67542218	67542269	AC016355.1,MAP2K5
chr15	67542322	67542960	AC016355.1,MAP2K5
chr15	67542985	67543144	AC016355.1,MAP2K5
chr15	67543239	67543292	AC016355.1,MAP2K5
chr15	67548352	67548411	AC016355.1,MAP2K5
chr15	67549004	67549055	AC016355.1,MAP2K5
chr15	67555305	67555381	MAP2K5
chr15	67564784	67564861	MAP2K5
chr15	67564907	67564957	MAP2K5
chr15	67565062	67565120	MAP2K5
chr15	67565122	67565206	MAP2K5
chr15	67632758	67632846	MAP2K5,HNRNPA1P5
chr15	67724827	67725026	MAP2K5
chr15	67725111	67725165	MAP2K5
chr15	67730417	67730476	MAP2K5
chr15	67735450	67735501	MAP2K5
chr15	67736112	67736175	MAP2K5
chr15	67741372	67741457	MAP2K5
chr15	67741520	67741575	MAP2K5
chr15	67744448	67744696	MAP2K5
chr15	67744921	67744984	MAP2K5
chr15	67745674	67745920	MAP2K5
chr15	67746078	67746338	MAP2K5
chr15	67746472	67746825	MAP2K5
chr15	67750825	67750968	MAP2K5
chr15	67755387	67755519	MAP2K5
chr15	67755652	67755733	MAP2K5
chr15	67756244	67756294	MAP2K5
chr15	67758473	67758583	MAP2K5
chr15	67758633	67759033	MAP2K5
chr15	67759132	67759198	MAP2K5
chr15	67762868	67763252	MAP2K5
chr15	67763332	67763415	MAP2K5
chr15	67783134	67783275	MAP2K5
chr15	67783318	67783717	MAP2K5
chr15	67784204	67784410	MAP2K5
chr15	67784479	67784696	MAP2K5
chr15	67785011	67785086	MAP2K5
chr15	67794846	67795145	MAP2K5
chr15	67821058	67821200	SKOR1
chr15	67823222	67823372	SKOR1,AC009292.2
chr15	67823499	67823690	SKOR1,AC009292.2
chr15	67825236	67825352	SKOR1,AC009292.2,AC009292.1
chr15	67827308	67827382	SKOR1,AC009292.2,AC009292.1
chr15	67828095	67828147	SKOR1,AC009292.2,AC009292.1
chr15	67829182	67829266	SKOR1,AC009292.2,AC009292.1
chr15	67833755	67833881	SKOR1,AC009292.2,AC009292.1,RNU6-1
chr15	67833945	67834098	SKOR1,AC009292.2,AC009292.1,RNU6-1
chr15	67834189	67834272	SKOR1,AC009292.2,AC009292.1,RNU6-1
chr15	67834579	67834741	SKOR1,AC009292.2,AC009292.1,RNU6-1
chr15	67834780	67834886	SKOR1,AC009292.2,AC009292.1,RNU6-1
chr15	67834914	67834964	SKOR1,AC009292.2,AC009292.1,RNU6-1
chr15	67836543	67836637	SKOR1,AC009292.2,AC009292.1,RNU6-1
chr15	67839521	67839586	SKOR1,AC009292.2,AC009292.1,RNU6-1
chr15	67839692	67839884	SKOR1,AC009292.2,AC009292.1,RNU6-1
chr15	67839931	67840077	SKOR1,AC009292.2,AC009292.1,RNU6-1
chr15	67840214	67840517	SKOR1,AC009292.2,AC009292.1,RNU6-1
chr15	67840531	67840742	SKOR1,AC009292.2,AC009292.1,RNU6-1
chr15	67851119	67851214	AC009292.2
chr15	67851330	67851410	AC009292.2
chr15	67851434	67851486	AC009292.2
chr15	67855838	67856092	AC009292.2
chr15	67856209	67856270	AC009292.2
chr15	67863284	67863387	AC009292.2
chr15	67863455	67863892	AC009292.2
chr15	67863984	67864057	AC009292.2
chr15	67864148	67864208	AC009292.2
chr15	67869872	67870007	AC009292.2
chr15	67882467	67882671	AC009292.2
chr15	67884403	67884476	None
chr15	67884499	67885138	None
chr15	67889617	67889868	None
chr15	67946418	67946664	None
chr15	67946750	67946877	None
chr15	67946994	67947093	None
chr15	67961778	67961947	None
chr15	67968279	67968465	AC022254.1
chr15	68044219	68044333	PIAS1
chr15	68053906	68053999	PIAS1
chr15	68054068	68054457	PIAS1
chr15	68054469	68054656	PIAS1
chr15	68054684	68054816	PIAS1
chr15	68054885	68055045	PIAS1
chr15	68055407	68055701	PIAS1
chr15	68062500	68062551	PIAS1
chr15	68078482	68078612	PIAS1
chr15	68079488	68079539	PIAS1
chr15	68080798	68081020	PIAS1
chr15	68081086	68081156	PIAS1
chr15	68082082	68082139	PIAS1
chr15	68091905	68092062	PIAS1
chr15	68112842	68112918	PIAS1
chr15	68114395	68114701	PIAS1
chr15	68138988	68139038	PIAS1
chr15	68149189	68149314	PIAS1
chr15	68155082	68155241	PIAS1
chr15	68166756	68166807	PIAS1
chr15	68166837	68166913	PIAS1
chr15	68175728	68175795	PIAS1,AC107871.1
chr15	68181284	68181374	PIAS1,AC107871.1,CALML4
chr15	68186803	68186857	PIAS1,AC107871.1,CALML4
chr15	68187127	68187232	PIAS1,AC107871.1,CALML4
chr15	68195104	68195239	PIAS1,AC107871.1,CALML4
chr15	68206083	68206133	PIAS1,AC107871.1,CALML4,CLN6
chr15	68208510	68208590	PIAS1,AC107871.1,CALML4,CLN6
chr15	68208716	68208886	AC107871.1,CALML4,CLN6
chr15	68208986	68209037	AC107871.1,CALML4,CLN6
chr15	68209675	68209726	AC107871.1,CALML4,CLN6
chr15	68209786	68210119	AC107871.1,CALML4,CLN6
chr15	68210161	68210246	AC107871.1,CALML4,CLN6
chr15	68210901	68211067	AC107871.1,CALML4,CLN6
chr15	68211155	68211227	AC107871.1,CALML4,CLN6
chr15	68228981	68229031	AC107871.1,CLN6
chr15	68229034	68229094	AC107871.1,CLN6
chr15	68229149	68229223	AC107871.1,CLN6
chr15	68229227	68229903	AC107871.1,CLN6
chr15	68229940	68230273	AC107871.1,CLN6
chr15	68252990	68253210	CLN6,HMGN2P40
chr15	68256594	68256654	CLN6,HMGN2P40
chr15	68256744	68257408	CLN6,HMGN2P40
chr15	68257497	68257553	CLN6,HMGN2P40
chr15	68258801	68259089	CLN6,HMGN2P40,AC107871.2
chr15	68277051	68277108	AC107871.2,FEM1B
chr15	68277216	68277301	AC107871.2,FEM1B
chr15	68277405	68277508	AC107871.2,FEM1B
chr15	68277575	68278494	AC107871.2,FEM1B
chr15	68278531	68278594	AC107871.2,FEM1B
chr15	68278600	68278670	AC107871.2,FEM1B
chr15	68283583	68283633	AC107871.2,FEM1B
chr15	68289150	68289340	FEM1B,ITGA11
chr15	68292213	68292303	FEM1B,ITGA11
chr15	68292305	68292690	FEM1B,ITGA11
chr15	68293036	68293280	FEM1B,ITGA11
chr15	68298569	68298624	FEM1B,ITGA11
chr15	68298751	68298859	FEM1B,ITGA11
chr15	68298933	68299096	FEM1B,ITGA11
chr15	68299134	68299382	FEM1B,ITGA11
chr15	68299432	68299527	FEM1B,ITGA11
chr15	68299544	68299720	FEM1B,ITGA11
chr15	68299816	68299866	FEM1B,ITGA11
chr15	68299989	68300049	FEM1B,ITGA11
chr15	68301572	68301622	FEM1B,ITGA11
chr15	68301624	68301684	FEM1B,ITGA11
chr15	68306295	68306525	ITGA11
chr15	68306554	68306682	ITGA11
chr15	68306727	68306917	ITGA11
chr15	68307007	68307106	ITGA11
chr15	68307210	68307260	ITGA11
chr15	68327002	68327300	ITGA11
chr15	68328344	68328404	ITGA11
chr15	68328507	68328768	ITGA11
chr15	68344782	68344867	ITGA11
chr15	68348145	68348343	ITGA11
chr15	68352298	68352354	ITGA11
chr15	68352418	68352860	ITGA11
chr15	68352914	68352970	ITGA11
chr15	68353018	68353074	ITGA11
chr15	68365447	68365675	ITGA11
chr15	68372702	68372752	ITGA11
chr15	68379850	68380018	ITGA11
chr15	68383183	68383250	ITGA11
chr15	68383499	68383718	ITGA11
chr15	68383828	68383907	ITGA11
chr15	68399244	68399304	ITGA11
chr15	68399333	68399392	ITGA11
chr15	68399531	68399645	ITGA11
chr15	68399868	68399919	ITGA11
chr15	68399978	68400064	ITGA11
chr15	68400227	68400290	ITGA11
chr15	68401498	68401602	ITGA11
chr15	68401652	68401710	ITGA11
chr15	68504454	68504651	None
chr15	68504739	68504833	None
chr15	68504883	68505088	None
chr15	68526366	68526560	None
chr15	68548519	68548569	None
chr15	68550247	68550297	None
chr15	68550414	68550498	None
chr15	68550583	68550785	None
chr15	68550867	68550954	None
chr15	68551044	68551125	None
chr15	68554111	68554188	None
chr15	68554210	68554262	None
chr15	68559094	68559184	None
chr15	68559304	68559364	None
chr15	68559485	68559607	None
chr15	68559665	68559913	None
chr15	68559942	68560140	None
chr15	68560152	68560226	None
chr15	68577764	68577832	CORO2B
chr15	68577930	68578062	CORO2B
chr15	68578139	68578275	CORO2B
chr15	68578314	68578448	CORO2B
chr15	68578464	68579366	CORO2B
chr15	68579406	68579545	CORO2B
chr15	68588012	68588344	CORO2B
chr15	68651042	68651097	CORO2B
chr15	68651188	68651347	CORO2B
chr15	68673707	68673800	CORO2B
chr15	68673880	68674004	CORO2B
chr15	68674032	68674279	CORO2B
chr15	68674371	68674461	CORO2B
chr15	68674573	68674633	CORO2B
chr15	68693166	68693382	CORO2B
chr15	68730517	68730693	CORO2B
chr15	68730766	68730875	CORO2B
chr15	68754560	68754648	CARS1P1
chr15	68754717	68755293	CARS1P1
chr15	68755369	68755439	CARS1P1
chr15	68768406	68768571	ANP32A
chr15	68775946	68775996	ANP32A
chr15	68781916	68782345	ANP32A
chr15	68783775	68783978	ANP32A
chr15	68791355	68792193	ANP32A,MIR4312
chr15	68795402	68795695	ANP32A,MIR4312
chr15	68797249	68797498	ANP32A,MIR4312
chr15	68797600	68797669	ANP32A,MIR4312
chr15	68817314	68817417	ANP32A,SPESP1
chr15	68817456	68817769	ANP32A,SPESP1
chr15	68817803	68818003	ANP32A,SPESP1
chr15	68818091	68818386	ANP32A,SPESP1
chr15	68818400	68818652	ANP32A,SPESP1
chr15	68818787	68818864	ANP32A,SPESP1
chr15	68818954	68819043	ANP32A,SPESP1
chr15	68819363	68819422	ANP32A,SPESP1
chr15	68819731	68819781	ANP32A,SPESP1
chr15	68819936	68820057	ANP32A,SPESP1
chr15	68820164	68820255	ANP32A,SPESP1
chr15	68820279	68820560	ANP32A,SPESP1
chr15	68820617	68820736	ANP32A,SPESP1
chr15	68820820	68821098	ANP32A,SPESP1
chr15	68821173	68821281	ANP32A,SPESP1
chr15	68828935	68829010	ANP32A,SPESP1,AC087639.1
chr15	68829102	68829436	ANP32A,SPESP1,AC087639.1
chr15	68830273	68830328	ANP32A,SPESP1,AC087639.1
chr15	68833734	68833784	SPESP1,AC087639.1
chr15	68833875	68833962	SPESP1,AC087639.1
chr15	68834000	68834461	SPESP1,AC087639.1
chr15	68843734	68844145	SPESP1,AC087639.1
chr15	68844206	68844308	SPESP1,AC087639.1
chr15	68875540	68875604	SPESP1,AC087639.2
chr15	68875699	68875849	SPESP1,AC087639.2
chr15	68875858	68876190	SPESP1,AC087639.2
chr15	68876202	68876308	SPESP1,AC087639.2
chr15	68888410	68888592	SPESP1,AC087639.2
chr15	68888674	68888789	SPESP1,AC087639.2
chr15	68924977	68925161	SPESP1,AC087639.2,AC027088.1,NOX5
chr15	68930286	68930581	SPESP1,AC087639.2,AC027088.1,NOX5
chr15	68930670	68930772	SPESP1,AC087639.2,AC027088.1,NOX5
chr15	69031419	69031817	AC027088.1,NOX5,AC027088.4,AC027088.3
chr15	69031841	69032045	AC027088.1,NOX5,AC027088.4,AC027088.3
chr15	69034354	69034606	AC027088.1,NOX5,AC027088.3
chr15	69058990	69059072	NOX5
chr15	69059169	69059530	NOX5
chr15	69059595	69059691	NOX5
chr15	69060746	69061206	NOX5
chr15	69061215	69061350	NOX5
chr15	69061372	69061498	NOX5
chr15	69061748	69061809	NOX5
chr15	69074002	69074052	EWSAT1,AC027088.2
chr15	69074140	69074279	EWSAT1,AC027088.2
chr15	69074385	69074462	EWSAT1,AC027088.2
chr15	69082664	69082788	EWSAT1,AC027088.2
chr15	69082826	69082878	EWSAT1,AC027088.2
chr15	69103943	69104028	EWSAT1,AC027088.2
chr15	69104086	69104528	EWSAT1,AC027088.2
chr15	69104619	69104705	EWSAT1,AC027088.2
chr15	69107147	69107298	AC027088.2
chr15	69107396	69107463	AC027088.2
chr15	69107503	69107580	AC027088.2
chr15	69114446	69114542	None
chr15	69114603	69114684	None
chr15	69160012	69160080	GLCE
chr15	69160098	69160897	GLCE
chr15	69160901	69161057	GLCE
chr15	69161133	69161229	GLCE
chr15	69161315	69161430	GLCE
chr15	69161513	69161610	GLCE
chr15	69194998	69195191	GLCE
chr15	69225894	69225945	GLCE
chr15	69265507	69265638	GLCE
chr15	69298677	69298749	AC026992.2,AC026992.1,PAQR5
chr15	69298769	69298970	AC026992.2,AC026992.1,PAQR5
chr15	69299043	69299178	AC026992.2,AC026992.1,PAQR5
chr15	69299194	69299357	AC026992.2,AC026992.1,PAQR5
chr15	69299456	69299542	AC026992.2,AC026992.1,PAQR5
chr15	69320976	69321435	PAQR5
chr15	69394327	69394413	PAQR5,AC027237.6,AC027237.5
chr15	69394638	69394882	PAQR5,AC027237.6,AC027237.5
chr15	69394980	69395055	PAQR5,AC027237.6,AC027237.5
chr15	69395153	69395245	PAQR5,AC027237.6,AC027237.5
chr15	69400835	69401172	PAQR5,AC027237.6,AC027237.5,AC027237.2
chr15	69410343	69410518	PAQR5,AC027237.5,AC027237.2,KIF23
chr15	69413876	69414421	PAQR5,AC027237.5,AC027237.2,KIF23
chr15	69414440	69414574	PAQR5,AC027237.5,AC027237.2,KIF23
chr15	69414649	69414733	PAQR5,AC027237.5,AC027237.2,KIF23
chr15	69414815	69414886	PAQR5,AC027237.5,AC027237.2,KIF23
chr15	69425187	69425242	KIF23,AC027237.3
chr15	69442943	69442994	KIF23,AC027237.3,RPLP1
chr15	69443022	69443090	KIF23,AC027237.3,RPLP1
chr15	69443093	69443333	KIF23,AC027237.3,RPLP1
chr15	69443335	69443447	KIF23,AC027237.3,RPLP1
chr15	69443511	69443580	KIF23,AC027237.3,RPLP1
chr15	69443587	69443645	KIF23,AC027237.3,RPLP1
chr15	69451979	69452088	KIF23,RPLP1,AC027237.1,AC027237.4
chr15	69452256	69452548	KIF23,RPLP1,AC027237.1,AC027237.4
chr15	69452561	69453524	KIF23,RPLP1,AC027237.1,AC027237.4,DRAIC
chr15	69462356	69462464	RPLP1,AC027237.1,AC027237.4,DRAIC
chr15	69462479	69463018	RPLP1,AC027237.1,AC027237.4,DRAIC
chr15	69463045	69463169	RPLP1,AC027237.1,AC027237.4,DRAIC
chr15	69466109	69466172	RPLP1,AC027237.1,AC027237.4,DRAIC
chr15	69468214	69469050	AC027237.4,DRAIC
chr15	69469096	69469254	AC027237.4,DRAIC
chr15	69475704	69475763	DRAIC
chr15	69475847	69476057	DRAIC
chr15	69476109	69476234	DRAIC
chr15	69476298	69476362	DRAIC
chr15	69478193	69478243	DRAIC
chr15	69478351	69478507	DRAIC
chr15	69478575	69478625	DRAIC
chr15	69480978	69481117	DRAIC
chr15	69523280	69523368	DRAIC
chr15	69523478	69523690	DRAIC
chr15	69523761	69523828	DRAIC
chr15	69573903	69574012	DRAIC,AC100826.1
chr15	69574106	69574484	DRAIC,AC100826.1
chr15	69574561	69574670	DRAIC,AC100826.1
chr15	69574739	69574846	DRAIC,AC100826.1
chr15	69575922	69575982	DRAIC
chr15	69576044	69576280	DRAIC
chr15	69576325	69576449	DRAIC
chr15	69577108	69577282	DRAIC
chr15	69583759	69583809	DRAIC
chr15	69592023	69592182	DRAIC
chr15	69594466	69594517	DRAIC
chr15	69594629	69594830	DRAIC
chr15	69595043	69595093	DRAIC
chr15	69609295	69609515	DRAIC
chr15	69623967	69624123	DRAIC
chr15	69624234	69624347	DRAIC
chr15	69629567	69629946	DRAIC
chr15	69630019	69630069	DRAIC
chr15	69648899	69649005	DRAIC
chr15	69665628	69665748	DRAIC
chr15	69666394	69666457	DRAIC
chr15	69666538	69666759	DRAIC
chr15	69666859	69666931	DRAIC
chr15	69668167	69668245	DRAIC
chr15	69668461	69668642	DRAIC
chr15	69668829	69669352	DRAIC
chr15	69669472	69669533	DRAIC
chr15	69679482	69679537	DRAIC
chr15	69679592	69679889	DRAIC
chr15	69679909	69680174	DRAIC
chr15	69680667	69680727	DRAIC
chr15	69683535	69683601	DRAIC
chr15	69700456	69700508	DRAIC
chr15	69700523	69700636	DRAIC
chr15	69707436	69707486	DRAIC
chr15	69713261	69713335	DRAIC
chr15	69713964	69714116	DRAIC
chr15	69714184	69714602	DRAIC
chr15	69714682	69714739	DRAIC
chr15	69719017	69719209	DRAIC
chr15	69719430	69719480	DRAIC
chr15	69719541	69719850	DRAIC
chr15	69719873	69719944	DRAIC
chr15	69720746	69720862	DRAIC
chr15	69721185	69721239	DRAIC
chr15	69721395	69721762	DRAIC
chr15	69721842	69721902	DRAIC
chr15	69721936	69721988	DRAIC
chr15	69721991	69722154	DRAIC
chr15	69725309	69725486	DRAIC
chr15	69729091	69729152	DRAIC
chr15	69729237	69729415	DRAIC
chr15	69729514	69729623	DRAIC
chr15	69729698	69729756	DRAIC
chr15	69739216	69739298	DRAIC
chr15	69743253	69743412	DRAIC
chr15	69744148	69744215	DRAIC
chr15	69744321	69744371	DRAIC
chr15	69744429	69744584	DRAIC
chr15	69744654	69745074	DRAIC
chr15	69749866	69750095	DRAIC
chr15	69750168	69750220	DRAIC
chr15	69750415	69750474	DRAIC
chr15	69755293	69755418	DRAIC
chr15	69755504	69756022	DRAIC
chr15	69757298	69757529	DRAIC
chr15	69759051	69759361	DRAIC
chr15	69760864	69761252	DRAIC
chr15	69766102	69766154	DRAIC
chr15	69766313	69766364	DRAIC
chr15	69769413	69769674	DRAIC
chr15	69769735	69769869	DRAIC
chr15	69774371	69774421	DRAIC
chr15	69781527	69781581	DRAIC
chr15	69781698	69781768	DRAIC
chr15	69781887	69781962	DRAIC
chr15	69782015	69782186	DRAIC
chr15	69782275	69782411	DRAIC
chr15	69782804	69782854	DRAIC
chr15	69782878	69783148	DRAIC
chr15	69784855	69785016	DRAIC
chr15	69795883	69795946	DRAIC,AC021818.2
chr15	69797128	69797178	DRAIC,AC021818.2
chr15	69798827	69798882	DRAIC,AC021818.2
chr15	69799049	69799100	DRAIC,AC021818.2
chr15	69806448	69806501	DRAIC,AC021818.2
chr15	69806504	69806554	DRAIC,AC021818.2
chr15	69807890	69808059	DRAIC,AC021818.2
chr15	69808211	69808261	DRAIC,AC021818.2
chr15	69812941	69812998	DRAIC,AC021818.2,AC021818.1
chr15	69813025	69813075	DRAIC,AC021818.2,AC021818.1
chr15	69815882	69816080	DRAIC,AC021818.1
chr15	69821098	69821148	DRAIC,AC021818.1
chr15	69821498	69821549	DRAIC,AC021818.1
chr15	69828007	69828063	DRAIC,AC021818.1
chr15	69833106	69833176	DRAIC,AC021818.1
chr15	69837696	69837761	DRAIC,AC021818.1
chr15	69837890	69837943	DRAIC,AC021818.1
chr15	69848719	69848923	DRAIC
chr15	69857606	69857673	None
chr15	69857682	69858329	None
chr15	69858377	69858481	None
chr15	69858557	69858640	None
chr15	69858963	69859019	None
chr15	69885389	69885547	None
chr15	69893082	69893183	None
chr15	69958137	69958264	None
chr15	69958843	69959025	None
chr15	69973183	69973418	None
chr15	69976150	69976204	None
chr15	69976311	69976401	None
chr15	69976435	69976650	None
chr15	69976755	69976826	None
chr15	70015712	70015777	None
chr15	70016694	70016747	None
chr15	70022912	70022994	None
chr15	70023007	70023729	None
chr15	70023814	70023883	None
chr15	70040009	70040061	TLE3
chr15	70040064	70040214	TLE3
chr15	70042926	70042977	TLE3
chr15	70043006	70043117	TLE3
chr15	70084065	70084249	TLE3,MIR629
chr15	70086741	70086859	TLE3,MIR629
chr15	70088717	70088772	TLE3,MIR629
chr15	70091038	70091114	TLE3
chr15	70092020	70092212	TLE3
chr15	70096030	70096142	TLE3
chr15	70096292	70096554	TLE3
chr15	70096711	70096761	TLE3
chr15	70097342	70097507	TLE3
chr15	70097587	70098129	TLE3
chr15	70099286	70099388	TLE3
chr15	70099479	70099869	TLE3
chr15	70100141	70100213	TLE3
chr15	70100737	70100944	TLE3
chr15	70122496	70122561	None
chr15	70128117	70128357	None
chr15	70128494	70128546	None
chr15	70137151	70137237	None
chr15	70140057	70140163	None
chr15	70140468	70140553	None
chr15	70140641	70140725	None
chr15	70140735	70140980	None
chr15	70141040	70141389	None
chr15	70141466	70141556	None
chr15	70141674	70141754	None
chr15	70142036	70142524	None
chr15	70142643	70142713	None
chr15	70149968	70150115	None
chr15	70151595	70151653	None
chr15	70152041	70152091	None
chr15	70152165	70152215	None
chr15	70160384	70160550	None
chr15	70162312	70162363	None
chr15	70181011	70181100	None
chr15	70196401	70196456	RNU6-745P,AC026583.1
chr15	70196540	70196634	RNU6-745P,AC026583.1
chr15	70196707	70197256	RNU6-745P,AC026583.1
chr15	70210787	70210886	None
chr15	70214492	70214543	None
chr15	70223103	70223153	None
chr15	70223263	70223337	None
chr15	70223341	70223391	None
chr15	70234348	70234528	None
chr15	70234711	70234907	None
chr15	70234936	70235054	None
chr15	70236718	70237018	None
chr15	70240225	70240284	None
chr15	70242808	70242861	None
chr15	70242948	70243132	None
chr15	70243233	70243284	None
chr15	70246075	70246139	None
chr15	70247428	70247488	None
chr15	70248182	70248251	None
chr15	70248753	70248867	None
chr15	70258478	70259024	None
chr15	70259064	70259255	None
chr15	70259336	70259411	None
chr15	70259525	70259575	None
chr15	70259680	70259746	None
chr15	70259881	70259944	None
chr15	70260251	70260388	None
chr15	70264386	70264438	None
chr15	70266469	70266528	None
chr15	70266983	70267075	None
chr15	70268923	70269129	None
chr15	70269989	70270039	None
chr15	70270106	70270190	None
chr15	70270309	70270433	None
chr15	70270555	70270631	None
chr15	70271584	70271683	None
chr15	70281765	70281981	None
chr15	70285043	70285148	None
chr15	70300167	70300445	None
chr15	70300449	70301029	None
chr15	70301097	70301148	None
chr15	70308015	70308065	None
chr15	70308331	70308554	None
chr15	70364127	70364327	None
chr15	70424959	70425469	None
chr15	70426667	70426823	None
chr15	70435322	70435456	None
chr15	70435470	70435738	None
chr15	70435856	70435909	None
chr15	70435966	70436143	None
chr15	70436247	70436374	None
chr15	70436381	70436738	None
chr15	70436758	70436808	None
chr15	70437170	70437220	None
chr15	70447682	70447732	None
chr15	70447970	70448321	None
chr15	70448338	70448470	None
chr15	70451736	70451830	None
chr15	70451942	70452095	None
chr15	70452105	70452485	None
chr15	70452496	70452637	None
chr15	70452702	70452796	None
chr15	70460096	70460213	None
chr15	70460292	70460456	None
chr15	70460542	70460645	None
chr15	70463155	70463205	None
chr15	70466866	70466924	None
chr15	70466999	70467218	None
chr15	70467306	70467401	None
chr15	70474487	70474590	None
chr15	70474803	70474871	None
chr15	70475107	70475385	None
chr15	70475397	70475493	None
chr15	70477886	70477936	None
chr15	70478575	70478675	None
chr15	70478687	70478787	None
chr15	70478844	70478920	None
chr15	70478931	70478983	None
chr15	70479015	70479111	None
chr15	70480130	70480180	None
chr15	70480293	70480571	None
chr15	70480612	70480776	None
chr15	70480824	70480886	None
chr15	70486508	70487061	None
chr15	70488129	70488295	None
chr15	70491219	70491347	None
chr15	70492145	70492234	None
chr15	70492311	70492624	None
chr15	70492663	70493261	None
chr15	70493316	70493366	None
chr15	70493509	70493586	None
chr15	70493912	70493962	LINC02205
chr15	70494830	70495077	LINC02205
chr15	70503098	70503339	LINC02205
chr15	70503435	70503620	LINC02205
chr15	70503940	70504000	LINC02205
chr15	70504354	70504477	LINC02205
chr15	70504593	70504977	LINC02205
chr15	70504996	70505071	LINC02205
chr15	70505445	70505522	LINC02205
chr15	70505628	70505811	LINC02205
chr15	70505846	70505912	LINC02205
chr15	70507730	70507818	LINC02205
chr15	70507836	70507963	LINC02205
chr15	70508166	70508349	LINC02205
chr15	70508718	70508784	LINC02205
chr15	70508788	70508955	LINC02205
chr15	70509379	70509451	LINC02205
chr15	70512682	70512748	LINC02205
chr15	70512834	70513060	LINC02205
chr15	70526686	70526834	None
chr15	70527949	70527999	None
chr15	70528087	70528185	None
chr15	70528208	70528694	None
chr15	70528821	70528888	None
chr15	70528952	70529058	None
chr15	70529152	70529209	None
chr15	70533787	70533890	None
chr15	70534757	70534840	None
chr15	70535058	70535300	None
chr15	70535309	70535637	None
chr15	70535657	70535934	None
chr15	70535979	70536082	None
chr15	70536165	70536231	None
chr15	70545984	70546083	None
chr15	70546156	70546303	None
chr15	70547872	70548477	AC009434.1
chr15	70548493	70548576	AC009434.1
chr15	70555865	70555973	AC009434.1
chr15	70556232	70556336	AC009434.1
chr15	70556838	70556943	AC009434.1
chr15	70556954	70557036	AC009434.1
chr15	70557068	70557133	AC009434.1
chr15	70557858	70557910	AC009434.1
chr15	70558252	70558302	AC009434.1
chr15	70558467	70558651	AC009434.1
chr15	70558945	70559068	AC009434.1
chr15	70559072	70559233	AC009434.1
chr15	70559268	70559524	AC009434.1
chr15	70559555	70559719	AC009434.1
chr15	70559840	70559900	AC009434.1
chr15	70559941	70560094	AC009434.1
chr15	70569277	70569373	AC009434.1,LINC02204
chr15	70569921	70570233	AC009434.1,LINC02204
chr15	70584956	70585023	LINC02204
chr15	70585116	70585863	LINC02204
chr15	70632555	70632789	SALRNA2
chr15	70636938	70637020	SALRNA2
chr15	70660701	70660796	UACA
chr15	70667831	70667902	UACA
chr15	70669379	70669460	UACA
chr15	70670798	70670891	UACA
chr15	70672010	70672100	UACA
chr15	70672167	70672695	UACA
chr15	70672721	70672844	UACA
chr15	70679724	70679872	UACA
chr15	70722363	70722496	UACA
chr15	70722547	70722615	UACA
chr15	70722731	70722914	UACA
chr15	70752174	70752437	UACA,AC009269.2,AC009269.5
chr15	70752502	70752553	UACA,AC009269.2,AC009269.5
chr15	70762539	70762625	UACA,AC009269.2,AC009269.5,AC009269.3
chr15	70762863	70763038	UACA,AC009269.2,AC009269.5,AC009269.3
chr15	70763087	70763701	UACA,AC009269.2,AC009269.5,AC009269.3
chr15	70763725	70763980	UACA,AC009269.2,AC009269.5,AC009269.3
chr15	70770821	70771099	UACA,AC009269.3
chr15	70811796	70811871	RPL29P30
chr15	70811974	70812061	RPL29P30
chr15	70812141	70812352	RPL29P30
chr15	70812420	70812502	RPL29P30
chr15	70812607	70812657	RPL29P30
chr15	70825218	70825383	LARP6
chr15	70853530	70853580	LARP6,AC009269.4,LRRC49,KRT8P9
chr15	70853662	70854366	LARP6,AC009269.4,LRRC49,KRT8P9
chr15	70854388	70854511	LARP6,AC009269.4,LRRC49,KRT8P9
chr15	70854623	70854692	LARP6,AC009269.4,LRRC49,KRT8P9
chr15	70870252	70870312	LRRC49
chr15	70891946	70892036	LRRC49,THAP10
chr15	70892111	70892400	LRRC49,THAP10
chr15	70892423	70892891	LRRC49,THAP10
chr15	70892893	70892947	LRRC49,THAP10
chr15	70893130	70893180	LRRC49,THAP10
chr15	70995758	70995841	LRRC49
chr15	71114958	71115011	THSD4,CT62
chr15	71115129	71115219	THSD4,CT62
chr15	71115280	71115907	THSD4,CT62
chr15	71115922	71115972	THSD4,CT62
chr15	71136353	71136440	THSD4
chr15	71291699	71291749	THSD4
chr15	71291819	71292074	THSD4
chr15	71295498	71295643	THSD4
chr15	71353398	71353552	THSD4,AC064799.2
chr15	71372482	71372572	THSD4
chr15	71372623	71372705	THSD4
chr15	71372765	71373133	THSD4
chr15	71373292	71373482	THSD4
chr15	71386572	71386709	THSD4
chr15	71440585	71440760	THSD4
chr15	71443589	71443693	THSD4
chr15	71471350	71471400	THSD4
chr15	71471412	71471467	THSD4
chr15	71676650	71676780	THSD4
chr15	71676792	71677090	THSD4
chr15	71677197	71677248	THSD4
chr15	71730652	71730814	THSD4
chr15	71744020	71744206	THSD4
chr15	71744301	71744375	THSD4
chr15	71746726	71746792	THSD4
chr15	71780476	71780527	THSD4
chr15	71780533	71780678	THSD4
chr15	71781332	71781461	THSD4
chr15	71784860	71784911	THSD4,NR2E3
chr15	71801270	71801325	NR2E3
chr15	71801331	71801397	NR2E3
chr15	71839279	71839387	MYO9A
chr15	71839419	71839469	MYO9A
chr15	71955404	71955630	MYO9A
chr15	72011401	72011530	MYO9A,AC022872.1
chr15	72011663	72011783	MYO9A,AC022872.1
chr15	72037464	72037580	MYO9A,AC022872.1,EIF5A2P1,RNU2-65P
chr15	72078990	72079239	MYO9A
chr15	72107258	72107309	MYO9A,SENP8
chr15	72117309	72117377	MYO9A,SENP8
chr15	72117479	72117733	MYO9A,SENP8
chr15	72117780	72118730	MYO9A,SENP8
chr15	72155567	72155628	AC020779.2,GRAMD2A
chr15	72155692	72155826	AC020779.2,GRAMD2A
chr15	72155870	72156059	AC020779.2,GRAMD2A
chr15	72156072	72156322	AC020779.2,GRAMD2A
chr15	72156388	72156483	AC020779.2,GRAMD2A
chr15	72168419	72168626	GRAMD2A
chr15	72168716	72168766	GRAMD2A
chr15	72178607	72178717	GRAMD2A
chr15	72184513	72184574	GRAMD2A
chr15	72197182	72197310	GRAMD2A,PKM
chr15	72197388	72197985	GRAMD2A,PKM
chr15	72198008	72198104	GRAMD2A,PKM
chr15	72199617	72199702	GRAMD2A,PKM
chr15	72199781	72199982	GRAMD2A,PKM
chr15	72200063	72200134	GRAMD2A,PKM
chr15	72205217	72205267	GRAMD2A,PKM
chr15	72205308	72205521	GRAMD2A,PKM
chr15	72205532	72205600	GRAMD2A,PKM
chr15	72226769	72227054	PKM
chr15	72227263	72227495	PKM
chr15	72228280	72228357	PKM
chr15	72228394	72228795	PKM
chr15	72228883	72228964	PKM
chr15	72229575	72229685	PKM
chr15	72230012	72230062	PKM
chr15	72230241	72230291	PKM
chr15	72230308	72230588	PKM
chr15	72230905	72230969	PKM
chr15	72231078	72231538	PKM,PARP6
chr15	72231546	72231736	PKM,PARP6
chr15	72232013	72232068	PKM,PARP6
chr15	72232153	72232407	PKM,PARP6
chr15	72232423	72232477	PKM,PARP6
chr15	72237132	72237182	PKM,PARP6
chr15	72237274	72237377	PKM,PARP6
chr15	72237441	72237862	PKM,PARP6
chr15	72237876	72237926	PKM,PARP6
chr15	72237939	72238112	PKM,PARP6
chr15	72247686	72247790	PARP6
chr15	72248691	72248741	PARP6
chr15	72250751	72250856	PARP6
chr15	72263615	72263675	PARP6,AC009690.3
chr15	72263746	72263843	PARP6,AC009690.3
chr15	72263890	72264403	PARP6,AC009690.3
chr15	72272126	72272254	PARP6,AC009690.3,AC009690.2
chr15	72272322	72273037	PARP6,AC009690.3,AC009690.2
chr15	72273111	72273226	PARP6,AC009690.3,AC009690.2
chr15	72285850	72285944	AC009690.3,AC009690.2,AC009690.1,CELF6
chr15	72286037	72286222	AC009690.3,AC009690.2,AC009690.1,CELF6
chr15	72286337	72286393	AC009690.3,AC009690.2,AC009690.1,CELF6
chr15	72306189	72306262	AC009690.3,AC009690.2,AC009690.1,CELF6
chr15	72306301	72306749	AC009690.3,AC009690.2,AC009690.1,CELF6
chr15	72312535	72312605	AC009690.3,AC009690.2,AC009690.1,CELF6
chr15	72312678	72312885	AC009690.3,AC009690.2,AC009690.1,CELF6
chr15	72312977	72313062	AC009690.3,AC009690.2,AC009690.1,CELF6
chr15	72319554	72319640	AC009690.3,AC009690.2,AC009690.1,CELF6
chr15	72319677	72320554	AC009690.3,AC009690.2,AC009690.1,CELF6
chr15	72320575	72320707	AC009690.3,AC009690.2,AC009690.1,CELF6
chr15	72321053	72321103	AC009690.3,AC009690.2,AC009690.1,CELF6
chr15	72342507	72342667	AC009690.2,AC009690.1,HEXA
chr15	72349293	72349344	AC009690.2,AC009690.1,HEXA
chr15	72349361	72349421	AC009690.2,AC009690.1,HEXA
chr15	72358810	72359104	AC009690.2,AC009690.1,HEXA
chr15	72359140	72359190	AC009690.2,AC009690.1,HEXA
chr15	72359638	72359688	AC009690.2,AC009690.1,HEXA
chr15	72365961	72366305	AC009690.1,HEXA,HEXA-AS1
chr15	72366326	72366380	AC009690.1,HEXA,HEXA-AS1
chr15	72375553	72375847	AC009690.1,HEXA,HEXA-AS1,RPL12P35
chr15	72375870	72376623	AC009690.1,HEXA,HEXA-AS1,RPL12P35
chr15	72376689	72376801	AC009690.1,HEXA,HEXA-AS1,RPL12P35
chr15	72382333	72382390	AC009690.1,HEXA,HEXA-AS1,RPL12P35
chr15	72461583	72461690	TMEM202-AS1,AC079322.1
chr15	72461743	72462459	TMEM202-AS1,AC079322.1
chr15	72462490	72462546	TMEM202-AS1,AC079322.1
chr15	72462640	72462699	TMEM202-AS1,AC079322.1
chr15	72473620	72473897	TMEM202-AS1,AC079322.1,ARIH1
chr15	72473950	72474083	TMEM202-AS1,AC079322.1,ARIH1
chr15	72474135	72474460	TMEM202-AS1,AC079322.1,ARIH1
chr15	72474505	72474597	TMEM202-AS1,AC079322.1,ARIH1
chr15	72474665	72474995	TMEM202-AS1,AC079322.1,ARIH1
chr15	72475058	72475291	TMEM202-AS1,AC079322.1,ARIH1
chr15	72475410	72475488	TMEM202-AS1,AC079322.1,ARIH1
chr15	72482735	72482817	TMEM202-AS1,ARIH1
chr15	72486268	72486401	ARIH1
chr15	72491882	72492121	ARIH1
chr15	72495176	72495269	ARIH1
chr15	72497581	72497675	ARIH1
chr15	72503271	72503384	ARIH1
chr15	72504772	72504822	ARIH1
chr15	72505046	72505096	ARIH1
chr15	72516674	72516725	ARIH1
chr15	72516895	72517105	ARIH1
chr15	72521742	72521949	ARIH1
chr15	72531632	72531794	ARIH1
chr15	72533137	72533295	ARIH1
chr15	72533398	72533448	ARIH1
chr15	72534456	72534516	ARIH1
chr15	72534588	72534839	ARIH1
chr15	72534893	72534959	ARIH1
chr15	72536070	72536141	ARIH1
chr15	72554472	72554535	ARIH1
chr15	72554611	72554738	ARIH1
chr15	72554776	72555099	ARIH1
chr15	72555161	72555266	ARIH1
chr15	72599814	72599864	ARIH1,AC100827.3,AC100827.5,AC100827.2,LINC02259
chr15	72599971	72600117	ARIH1,AC100827.3,AC100827.5,AC100827.2,LINC02259
chr15	72600225	72600314	ARIH1,AC100827.3,AC100827.5,AC100827.2,LINC02259
chr15	72615891	72616123	AC100827.2,LINC02259,AC100827.4
chr15	72628414	72628475	LINC02259
chr15	72689635	72689698	HIGD2B,AC009712.1,BBS4
chr15	72722170	72722346	BBS4
chr15	72722428	72722511	BBS4
chr15	72724190	72724243	BBS4
chr15	72732721	72732796	BBS4
chr15	72737943	72737993	BBS4
chr15	72739894	72740055	BBS4
chr15	72740094	72740221	BBS4
chr15	72740247	72740580	BBS4
chr15	72740847	72740897	BBS4
chr15	72752570	72752620	ADPGK
chr15	72770779	72770953	ADPGK
chr15	72771037	72771297	ADPGK
chr15	72782666	72782722	ADPGK,ADPGK-AS1
chr15	72782928	72783149	ADPGK,ADPGK-AS1
chr15	72783244	72783354	ADPGK,ADPGK-AS1
chr15	72783407	72784241	ADPGK,ADPGK-AS1
chr15	72784260	72784565	ADPGK,ADPGK-AS1
chr15	72785483	72785754	ADPGK,ADPGK-AS1
chr15	72796401	72796461	ADPGK-AS1
chr15	72796471	72797098	ADPGK-AS1
chr15	72797106	72797439	ADPGK-AS1
chr15	72797459	72797612	ADPGK-AS1
chr15	72805567	72805722	ADPGK-AS1
chr15	72805724	72805775	ADPGK-AS1
chr15	72809087	72809142	None
chr15	72809240	72809309	None
chr15	72809388	72809648	None
chr15	72835386	72835476	None
chr15	72844182	72844365	None
chr15	72927285	72927540	None
chr15	72927583	72927727	None
chr15	72927735	72927798	None
chr15	72947038	72947112	None
chr15	72962025	72962157	None
chr15	72964553	72964616	None
chr15	72964631	72964855	None
chr15	73051511	73051692	NEO1
chr15	73051728	73052850	NEO1
chr15	73052936	73052987	NEO1
chr15	73053067	73053179	NEO1
chr15	73053324	73053403	NEO1
chr15	73081316	73081378	NEO1
chr15	73081471	73081669	NEO1
chr15	73081753	73081823	NEO1
chr15	73087227	73087344	NEO1
chr15	73127384	73127580	NEO1
chr15	73127861	73127913	NEO1
chr15	73141206	73141323	NEO1,FKBP1AP2
chr15	73141326	73141544	NEO1,FKBP1AP2
chr15	73141636	73141744	NEO1,FKBP1AP2
chr15	73142513	73142570	NEO1,FKBP1AP2
chr15	73142830	73143124	NEO1,FKBP1AP2
chr15	73143184	73143283	NEO1,FKBP1AP2
chr15	73143345	73143431	NEO1,FKBP1AP2
chr15	73143891	73144150	NEO1,FKBP1AP2
chr15	73154635	73154690	NEO1,NPM1P43
chr15	73182622	73182744	NEO1
chr15	73196144	73196302	NEO1
chr15	73221593	73221672	NEO1
chr15	73225280	73225365	NEO1
chr15	73225369	73225739	NEO1
chr15	73227002	73227155	NEO1
chr15	73227157	73227247	NEO1
chr15	73228225	73228377	NEO1
chr15	73240977	73241160	NEO1
chr15	73241267	73241343	NEO1
chr15	73244438	73244603	NEO1
chr15	73258789	73259047	NEO1,AC068397.1
chr15	73265255	73265305	NEO1,AC068397.1
chr15	73265402	73265549	NEO1,AC068397.1
chr15	73265589	73265834	NEO1,AC068397.1
chr15	73273240	73273352	NEO1
chr15	73273446	73273626	NEO1
chr15	73285409	73285560	NEO1
chr15	73303185	73303245	NEO1
chr15	73303259	73303324	NEO1
chr15	73346831	73346984	HCN4,AC068397.2
chr15	73448101	73448191	REC114
chr15	73448211	73448494	REC114
chr15	73448579	73448680	REC114
chr15	73519022	73519072	REC114
chr15	73560619	73560793	REC114,NPTN,NPTN-IT1
chr15	73560890	73560966	REC114,NPTN,NPTN-IT1
chr15	73572375	73572447	NPTN,NPTN-IT1
chr15	73572479	73572529	NPTN,NPTN-IT1
chr15	73602499	73602569	NPTN
chr15	73602627	73602793	NPTN
chr15	73608989	73609138	NPTN
chr15	73632868	73632975	NPTN
chr15	73633061	73633220	NPTN
chr15	73633224	73633637	NPTN
chr15	73633712	73633791	NPTN
chr15	73636491	73636755	NPTN
chr15	73650457	73650765	None
chr15	73650805	73651072	None
chr15	73651232	73651290	None
chr15	73676994	73677072	CD276
chr15	73677181	73677328	CD276
chr15	73677433	73677519	CD276
chr15	73677643	73677711	CD276
chr15	73680658	73680825	CD276
chr15	73683779	73683830	CD276
chr15	73684188	73684803	CD276
chr15	73684805	73684936	CD276
chr15	73685333	73685425	CD276
chr15	73696617	73696667	CD276
chr15	73696900	73697530	CD276
chr15	73697592	73697642	CD276
chr15	73700169	73700231	CD276
chr15	73700338	73700513	CD276
chr15	73704720	73704801	CD276
chr15	73704865	73705099	CD276
chr15	73705204	73705263	CD276
chr15	73851832	73851949	None
chr15	73865508	73865677	AC018943.1,TBC1D21
chr15	73865877	73866155	AC018943.1,TBC1D21
chr15	73873669	73873721	AC018943.1,TBC1D21
chr15	73873833	73873912	AC018943.1,TBC1D21
chr15	73873997	73874179	AC018943.1,TBC1D21
chr15	73874273	73874356	AC018943.1,TBC1D21
chr15	73897304	73897370	TBC1D21
chr15	73897408	73897697	TBC1D21
chr15	73897727	73897823	TBC1D21
chr15	73906793	73906904	LOXL1-AS1
chr15	73908187	73908282	LOXL1-AS1
chr15	73908354	73908573	LOXL1-AS1
chr15	73908653	73908736	LOXL1-AS1
chr15	73914051	73914117	LOXL1-AS1
chr15	73914229	73914429	LOXL1-AS1
chr15	73914459	73914585	LOXL1-AS1
chr15	73914693	73914744	LOXL1-AS1
chr15	73920441	73920532	LOXL1-AS1,LOXL1
chr15	73920536	73920867	LOXL1-AS1,LOXL1
chr15	73921352	73921439	LOXL1-AS1,LOXL1
chr15	73921449	73921511	LOXL1-AS1,LOXL1
chr15	73924334	73924570	LOXL1-AS1,LOXL1
chr15	73924672	73924741	LOXL1-AS1,LOXL1
chr15	73927179	73927360	LOXL1-AS1,LOXL1
chr15	73927432	73928141	LOXL1-AS1,LOXL1
chr15	73928239	73928307	LOXL1-AS1,LOXL1
chr15	73934280	73934373	LOXL1-AS1,LOXL1
chr15	73934436	73934693	LOXL1-AS1,LOXL1
chr15	73941004	73941058	LOXL1
chr15	73941368	73941423	LOXL1
chr15	73941553	73941603	LOXL1
chr15	73941708	73941781	LOXL1
chr15	73941876	73942232	LOXL1
chr15	73942261	73942377	LOXL1
chr15	73951007	73951114	LOXL1
chr15	73951189	73951433	LOXL1
chr15	73951505	73951598	LOXL1
chr15	73951693	73951769	LOXL1
chr15	73958910	73958962	LOXL1
chr15	73959076	73959195	LOXL1
chr15	73959232	73959556	LOXL1
chr15	73959602	73959702	LOXL1
chr15	73964664	73964739	None
chr15	73964798	73965039	None
chr15	73965096	73965248	None
chr15	73965281	73965372	None
chr15	73965440	73965573	None
chr15	73965577	73965746	None
chr15	73965748	73965836	None
chr15	73965849	73966156	None
chr15	73966594	73966709	None
chr15	73972849	73972932	STOML1
chr15	73972993	73973232	STOML1
chr15	73973268	73973400	STOML1
chr15	73973497	73973581	STOML1
chr15	73974417	73974645	STOML1
chr15	73974648	73974700	STOML1
chr15	73975777	73976040	STOML1
chr15	73980958	73981025	STOML1
chr15	73981505	73981569	STOML1
chr15	73981720	73982145	STOML1
chr15	73982150	73982663	STOML1
chr15	73982727	73982956	STOML1
chr15	73983018	73983087	STOML1
chr15	73991862	73991947	STOML1,PML
chr15	73991993	73992096	STOML1,PML
chr15	73992176	73992501	STOML1,PML
chr15	73992589	73992648	STOML1,PML
chr15	73994341	73994410	STOML1,PML
chr15	73994494	73994953	STOML1,PML
chr15	73997370	73997426	STOML1,PML
chr15	74006754	74006833	PML
chr15	74006875	74007019	PML
chr15	74007040	74007440	PML
chr15	74007538	74007660	PML
chr15	74007662	74008300	PML
chr15	74048275	74048404	PML,AC013486.1
chr15	74048467	74048763	PML,AC013486.1
chr15	74048769	74048889	PML,AC013486.1
chr15	74053966	74054024	PML,DNM1P33
chr15	74054076	74054469	PML,DNM1P33
chr15	74059522	74059573	DNM1P33
chr15	74059575	74059722	DNM1P33
chr15	74065716	74065766	DNM1P33,GOLGA6A,RN7SL429P
chr15	74065901	74066002	DNM1P33,GOLGA6A,RN7SL429P
chr15	74127431	74127526	ISLR2,AC010931.1
chr15	74127591	74127827	ISLR2,AC010931.1
chr15	74127875	74128010	ISLR2,AC010931.1
chr15	74128069	74128191	ISLR2,AC010931.1
chr15	74134565	74134658	ISLR2,AC010931.1
chr15	74136105	74136217	ISLR2,AC010931.1
chr15	74136221	74136767	ISLR2,AC010931.1
chr15	74137131	74137188	ISLR2,AC010931.1
chr15	74157070	74157215	AC010931.2,AC010931.3
chr15	74159117	74159177	AC010931.2,AC010931.3
chr15	74186129	74186179	AC010931.2,ISLR,STRA6
chr15	74223651	74223702	CCDC33
chr15	74223741	74223813	CCDC33
chr15	74223954	74224028	CCDC33
chr15	74224055	74224173	CCDC33
chr15	74225033	74225181	CCDC33
chr15	74245566	74245627	CCDC33
chr15	74245635	74245744	CCDC33
chr15	74269784	74269898	CCDC33
chr15	74291303	74291366	CCDC33,AC023300.3
chr15	74291540	74291730	CCDC33,AC023300.3
chr15	74291838	74291910	CCDC33,AC023300.3
chr15	74303021	74303155	CCDC33,AC023300.3,AC023300.1,AC023300.2
chr15	74307925	74308082	CCDC33,AC023300.3,AC023300.1,AC023300.2
chr15	74314878	74315114	CCDC33,AC023300.2
chr15	74315135	74315380	CCDC33,AC023300.2
chr15	74315528	74315579	CCDC33,AC023300.2
chr15	74315663	74315864	CCDC33,AC023300.2
chr15	74315916	74315966	CCDC33,AC023300.2
chr15	74319978	74320036	CCDC33,AC023300.2
chr15	74320082	74320238	CCDC33,AC023300.2
chr15	74320767	74320873	CCDC33,AC023300.2
chr15	74322516	74322571	CCDC33,AC023300.2
chr15	74322666	74322865	CCDC33,AC023300.2
chr15	74322960	74323044	CCDC33,AC023300.2
chr15	74365692	74366264	CYP11A1,PPIAP46,AC090826.1,AC090826.2
chr15	74366297	74366412	CYP11A1,PPIAP46,AC090826.1,AC090826.2
chr15	74373538	74373595	CYP11A1,PPIAP46,AC090826.1,AC090826.2,LINC02255
chr15	74373718	74373950	CYP11A1,PPIAP46,AC090826.1,AC090826.2,LINC02255
chr15	74373998	74374269	CYP11A1,PPIAP46,AC090826.1,AC090826.2,LINC02255
chr15	74374288	74374607	CYP11A1,PPIAP46,AC090826.1,AC090826.2,LINC02255
chr15	74374665	74374783	CYP11A1,AC090826.1,AC090826.2,LINC02255
chr15	74375334	74375503	CYP11A1,AC090826.1,AC090826.2,LINC02255
chr15	74379031	74379251	AC090826.1,AC090826.2,LINC02255
chr15	74382305	74382365	AC090826.2,LINC02255
chr15	74382462	74382647	AC090826.2,LINC02255
chr15	74382691	74382816	AC090826.2,LINC02255
chr15	74383622	74383711	AC090826.2,LINC02255
chr15	74383717	74383767	AC090826.2,LINC02255
chr15	74383804	74384155	AC090826.2,LINC02255
chr15	74384240	74384584	AC090826.2,LINC02255
chr15	74385022	74385114	AC090826.2,LINC02255
chr15	74385176	74385386	AC090826.2,LINC02255
chr15	74390855	74390939	LINC02255
chr15	74390999	74391296	LINC02255
chr15	74391492	74391556	LINC02255
chr15	74391622	74391697	LINC02255
chr15	74396531	74396793	LINC02255
chr15	74396880	74397290	LINC02255
chr15	74399560	74399693	LINC02255,SEMA7A
chr15	74399983	74400231	LINC02255,SEMA7A
chr15	74400440	74400540	LINC02255,SEMA7A
chr15	74400648	74400793	SEMA7A
chr15	74400874	74401129	SEMA7A
chr15	74402470	74402529	SEMA7A,MIR6881
chr15	74402658	74403304	SEMA7A,MIR6881
chr15	74403352	74403512	SEMA7A,MIR6881
chr15	74403533	74403587	SEMA7A,MIR6881
chr15	74416190	74416403	SEMA7A,MIR6881
chr15	74423631	74423703	SEMA7A,AC090826.3
chr15	74433082	74433213	SEMA7A,AC090826.3
chr15	74433284	74433358	SEMA7A,AC090826.3
chr15	74433424	74434150	SEMA7A,AC090826.3
chr15	74434181	74434309	SEMA7A,AC090826.3
chr15	74434381	74434448	SEMA7A,AC090826.3
chr15	74438654	74438704	SEMA7A,AC090826.3,UBL7
chr15	74438774	74439019	SEMA7A,AC090826.3,UBL7
chr15	74439104	74439183	SEMA7A,AC090826.3,UBL7
chr15	74454309	74454406	UBL7,UBL7-AS1
chr15	74454420	74454474	UBL7,UBL7-AS1
chr15	74460722	74460783	UBL7,UBL7-AS1
chr15	74460858	74461375	UBL7,UBL7-AS1
chr15	74461439	74461534	UBL7,UBL7-AS1
chr15	74461582	74461879	UBL7,UBL7-AS1
chr15	74476997	74477066	UBL7-AS1,AC012435.2
chr15	74489686	74490130	UBL7-AS1,AC012435.2,AC012435.3,AC012435.1
chr15	74490150	74490434	UBL7-AS1,AC012435.2,AC012435.3,AC012435.1
chr15	74526144	74526203	AC012435.3
chr15	74526205	74526329	AC012435.3
chr15	74540551	74540601	ARID3B
chr15	74540703	74541662	ARID3B
chr15	74541923	74542148	ARID3B
chr15	74543711	74543914	ARID3B
chr15	74546017	74546072	ARID3B
chr15	74546148	74546716	ARID3B
chr15	74552804	74553109	ARID3B
chr15	74553194	74553274	ARID3B
chr15	74574109	74574240	ARID3B
chr15	74597980	74598070	ARID3B,CLK3,AC100835.2
chr15	74598116	74598562	ARID3B,CLK3,AC100835.2
chr15	74598580	74599021	ARID3B,CLK3,AC100835.2
chr15	74614609	74615048	CLK3,AC100835.1
chr15	74615132	74615258	CLK3,AC100835.1
chr15	74615316	74615930	CLK3,AC100835.1
chr15	74616014	74616070	CLK3,AC100835.1
chr15	74616174	74616244	CLK3,AC100835.1
chr15	74616528	74616619	CLK3,AC100835.1
chr15	74620964	74621018	CLK3,AC100835.1,EDC3
chr15	74621132	74621386	CLK3,AC100835.1,EDC3
chr15	74621483	74621544	CLK3,AC100835.1,EDC3
chr15	74627324	74627399	CLK3,EDC3
chr15	74627406	74627534	CLK3,EDC3
chr15	74631729	74631779	CLK3,EDC3
chr15	74631882	74631971	CLK3,EDC3
chr15	74632063	74632227	CLK3,EDC3
chr15	74632336	74632399	CLK3,EDC3
chr15	74635075	74635125	CLK3,EDC3
chr15	74635236	74635451	CLK3,EDC3
chr15	74635522	74635608	CLK3,EDC3
chr15	74635702	74635773	CLK3,EDC3
chr15	74655493	74655545	EDC3
chr15	74655571	74655633	EDC3
chr15	74683088	74683217	EDC3
chr15	74695597	74695733	EDC3
chr15	74695755	74696185	EDC3
chr15	74696210	74696397	EDC3
chr15	74696441	74696554	EDC3
chr15	74710837	74710943	CYP1A1
chr15	74724043	74724230	CYP1A1
chr15	74725507	74725651	CYP1A1
chr15	74725761	74725871	CYP1A1
chr15	74725887	74726282	CYP1A1
chr15	74726328	74726704	CYP1A1
chr15	74726772	74726886	CYP1A1
chr15	74726896	74726983	CYP1A1
chr15	74738343	74738669	None
chr15	74738707	74738768	None
chr15	74762260	74762312	CYP1A2
chr15	74762349	74762409	CYP1A2
chr15	74762416	74762529	CYP1A2
chr15	74762568	74762620	CYP1A2
chr15	74762623	74762678	CYP1A2
chr15	74768739	74768803	None
chr15	74768922	74769113	None
chr15	74769204	74769284	None
chr15	74770967	74771050	None
chr15	74771119	74771396	None
chr15	74771426	74771552	None
chr15	74771638	74771689	None
chr15	74776873	74776923	CSK
chr15	74777179	74777277	CSK
chr15	74777365	74777647	CSK
chr15	74780226	74780381	CSK,MIR4513
chr15	74780998	74781293	CSK,MIR4513
chr15	74781398	74781546	CSK,MIR4513
chr15	74781665	74781791	CSK,MIR4513
chr15	74781880	74782220	CSK,MIR4513
chr15	74782240	74782585	CSK,MIR4513
chr15	74785312	74785364	CSK,MIR4513
chr15	74785886	74785990	CSK,MIR4513
chr15	74787370	74787420	CSK,MIR4513
chr15	74787506	74787790	CSK,MIR4513
chr15	74787807	74788190	CSK,MIR4513
chr15	74788793	74788957	CSK,MIR4513
chr15	74789007	74789141	CSK,MIR4513
chr15	74790746	74790876	CSK,MIR4513
chr15	74793723	74793915	CSK,MIR4513
chr15	74794636	74794789	CSK,MIR4513
chr15	74795128	74795229	CSK,MIR4513
chr15	74795927	74795985	CSK,MIR4513
chr15	74796069	74796572	CSK,MIR4513
chr15	74799610	74799754	CSK
chr15	74799880	74799972	CSK
chr15	74800029	74800441	CSK
chr15	74800522	74800595	CSK
chr15	74805053	74805122	CSK,LMAN1L
chr15	74806607	74806732	CSK,LMAN1L,AC091230.2
chr15	74806766	74806829	CSK,LMAN1L,AC091230.2
chr15	74807099	74807185	CSK,LMAN1L,AC091230.2
chr15	74807289	74807348	CSK,LMAN1L,AC091230.2
chr15	74807474	74807537	CSK,LMAN1L,AC091230.2
chr15	74807665	74807731	CSK,LMAN1L,AC091230.2
chr15	74807887	74807956	CSK,LMAN1L,AC091230.2
chr15	74807966	74808022	CSK,LMAN1L,AC091230.2
chr15	74809092	74809142	CSK,LMAN1L,AC091230.2
chr15	74813765	74813823	LMAN1L,AC091230.2
chr15	74817388	74817564	LMAN1L,AC091230.2,CPLX3
chr15	74818544	74818661	LMAN1L,AC091230.2,CPLX3
chr15	74818695	74818988	LMAN1L,AC091230.2,CPLX3
chr15	74819013	74819134	LMAN1L,AC091230.2,CPLX3
chr15	74826014	74826090	LMAN1L,AC091230.2,CPLX3
chr15	74826194	74826252	LMAN1L,AC091230.2,CPLX3,AC091230.1
chr15	74826350	74826721	LMAN1L,AC091230.2,CPLX3,AC091230.1
chr15	74826791	74826866	LMAN1L,AC091230.2,CPLX3,AC091230.1
chr15	74826961	74827039	LMAN1L,AC091230.2,CPLX3,AC091230.1
chr15	74829578	74829807	LMAN1L,AC091230.2,CPLX3,AC091230.1
chr15	74829920	74829989	LMAN1L,AC091230.2,CPLX3,AC091230.1
chr15	74835343	74835682	LMAN1L,AC091230.2,CPLX3,AC091230.1,MIR6882,SCAMP2
chr15	74835775	74835845	AC091230.2,CPLX3,AC091230.1,MIR6882,SCAMP2
chr15	74842659	74842819	AC091230.1,MIR6882,SCAMP2
chr15	74842890	74843034	AC091230.1,MIR6882,SCAMP2
chr15	74843054	74843575	AC091230.1,MIR6882,SCAMP2
chr15	74843663	74843713	AC091230.1,MIR6882,SCAMP2
chr15	74844960	74845078	AC091230.1,MIR6882,SCAMP2
chr15	74845161	74845262	AC091230.1,MIR6882,SCAMP2
chr15	74845345	74845571	AC091230.1,MIR6882,SCAMP2
chr15	74845685	74845910	AC091230.1,MIR6882,SCAMP2
chr15	74857171	74857228	SCAMP2
chr15	74857592	74857642	SCAMP2
chr15	74857863	74857922	SCAMP2
chr15	74858092	74858265	SCAMP2
chr15	74863372	74863430	SCAMP2
chr15	74863447	74863660	SCAMP2
chr15	74863726	74863949	SCAMP2
chr15	74868103	74868164	SCAMP2
chr15	74868166	74868228	SCAMP2
chr15	74869788	74869862	SCAMP2
chr15	74870155	74870271	SCAMP2
chr15	74870274	74870355	SCAMP2
chr15	74872356	74872406	SCAMP2
chr15	74872417	74872485	SCAMP2
chr15	74872785	74872856	SCAMP2
chr15	74872917	74873193	SCAMP2
chr15	74873257	74873532	SCAMP2
chr15	74873540	74873614	SCAMP2
chr15	74873767	74873862	SCAMP2
chr15	74873963	74874035	SCAMP2
chr15	74883683	74883749	MPI
chr15	74884079	74884129	MPI
chr15	74889512	74889636	MPI
chr15	74889703	74890163	MPI,FAM219B
chr15	74890189	74890346	MPI,FAM219B
chr15	74890402	74890501	MPI,FAM219B
chr15	74890556	74890664	MPI,FAM219B
chr15	74890753	74890820	MPI,FAM219B
chr15	74893364	74893425	MPI,FAM219B
chr15	74893536	74893587	MPI,FAM219B
chr15	74893667	74893969	MPI,FAM219B
chr15	74894042	74894093	MPI,FAM219B
chr15	74901483	74901599	MPI,FAM219B
chr15	74901636	74901859	MPI,FAM219B
chr15	74901958	74902027	MPI,FAM219B
chr15	74905995	74906078	MPI,FAM219B
chr15	74906184	74906369	MPI,FAM219B
chr15	74906382	74906972	MPI,FAM219B
chr15	74907023	74907361	MPI,FAM219B
chr15	74907460	74907566	MPI,FAM219B
chr15	74937470	74937562	COX5A
chr15	74937641	74938363	COX5A
chr15	74938419	74938529	COX5A
chr15	74950088	74950191	RPP25,SCAMP5
chr15	74950264	74950366	RPP25,SCAMP5
chr15	74950452	74950694	RPP25,SCAMP5
chr15	74950763	74950840	RPP25,SCAMP5
chr15	74950943	74951018	RPP25,SCAMP5
chr15	74956071	74956121	RPP25,SCAMP5
chr15	74956213	74956453	RPP25,SCAMP5
chr15	74956483	74957138	RPP25,SCAMP5
chr15	74957206	74957334	RPP25,SCAMP5
chr15	74957383	74957522	RPP25,SCAMP5
chr15	74961164	74961274	RPP25,SCAMP5
chr15	74961287	74961342	RPP25,SCAMP5
chr15	74977683	74977960	SCAMP5,AC015720.3,AC015720.1
chr15	74978619	74978839	SCAMP5,AC015720.3,AC015720.1
chr15	74983870	74984226	SCAMP5,AC015720.3,AC015720.1
chr15	74984309	74984384	SCAMP5,AC015720.3,AC015720.1
chr15	74987966	74988038	SCAMP5,AC015720.1
chr15	74988131	74988301	SCAMP5,AC015720.1
chr15	74995144	74995257	SCAMP5
chr15	74995298	74995755	SCAMP5
chr15	75008750	75008801	SCAMP5
chr15	75015377	75015469	SCAMP5,AC015720.2,PPCDC
chr15	75023083	75023135	SCAMP5,AC015720.2,PPCDC
chr15	75023250	75023386	SCAMP5,AC015720.2,PPCDC
chr15	75023400	75023737	SCAMP5,AC015720.2,PPCDC
chr15	75023757	75023896	SCAMP5,AC015720.2,PPCDC
chr15	75023944	75024019	SCAMP5,AC015720.2,PPCDC
chr15	75024141	75024240	SCAMP5,AC015720.2,PPCDC
chr15	75029166	75029281	SCAMP5,AC015720.2,PPCDC
chr15	75029362	75029751	SCAMP5,AC015720.2,PPCDC
chr15	75029838	75029901	SCAMP5,AC015720.2,PPCDC
chr15	75037809	75037907	PPCDC
chr15	75042921	75043348	PPCDC
chr15	75045393	75045472	PPCDC
chr15	75045552	75045611	PPCDC
chr15	75047143	75047413	PPCDC
chr15	75047506	75047556	PPCDC
chr15	75065569	75065706	PPCDC
chr15	75067153	75067527	PPCDC
chr15	75067550	75067600	PPCDC
chr15	75067602	75067716	PPCDC
chr15	75077607	75077667	PPCDC
chr15	75077741	75077931	PPCDC
chr15	75091864	75092226	PPCDC
chr15	75096749	75096917	PPCDC
chr15	75104915	75105181	PPCDC,AC113208.3
chr15	75107971	75108115	PPCDC,AC113208.3
chr15	75108221	75108337	PPCDC,AC113208.3
chr15	75108421	75108949	PPCDC,AC113208.3
chr15	75128702	75128795	AC113208.1,AC113208.2
chr15	75130697	75130749	AC113208.2
chr15	75130788	75130958	AC113208.2
chr15	75130972	75131331	AC113208.2
chr15	75131367	75131432	AC113208.2
chr15	75150160	75150307	None
chr15	75150430	75150507	None
chr15	75150551	75150634	None
chr15	75153133	75153482	None
chr15	75161245	75161295	None
chr15	75167889	75168073	None
chr15	75171526	75171743	None
chr15	75178518	75178706	RPL36AP45
chr15	75178817	75178867	RPL36AP45
chr15	75178944	75179011	RPL36AP45
chr15	75198773	75198866	C15orf39
chr15	75200790	75200918	C15orf39
chr15	75201201	75201284	C15orf39
chr15	75201416	75201474	C15orf39,AC113208.5
chr15	75201594	75201683	C15orf39,AC113208.5
chr15	75201709	75201987	C15orf39,AC113208.5
chr15	75202031	75202258	C15orf39,AC113208.5
chr15	75202342	75202973	C15orf39,AC113208.5
chr15	75204822	75205043	C15orf39,AC113208.5
chr15	75215260	75215327	C15orf39,AC113208.5
chr15	75215646	75215701	C15orf39,AC113208.5
chr15	75239536	75239833	AC113208.4,AC068338.1
chr15	75300155	75300205	GOLGA6D,RN7SL327P,DNM1P34
chr15	75308148	75308311	DNM1P34
chr15	75312763	75312821	DNM1P34,ANP32BP1
chr15	75335452	75335645	COMMD4
chr15	75335688	75335825	COMMD4
chr15	75335899	75336470	COMMD4
chr15	75336479	75336534	COMMD4
chr15	75336540	75336611	COMMD4
chr15	75336694	75336763	COMMD4,AC068338.3
chr15	75347156	75347710	COMMD4,AC068338.3,NEIL1,MIR631,MAN2C1
chr15	75347752	75348224	COMMD4,AC068338.3,NEIL1,MIR631,MAN2C1
chr15	75348333	75348385	COMMD4,AC068338.3,NEIL1,MIR631,MAN2C1
chr15	75349963	75350307	COMMD4,AC068338.3,NEIL1,MIR631,MAN2C1
chr15	75367718	75367861	MAN2C1,AC068338.2,SIN3A
chr15	75367879	75368753	MAN2C1,AC068338.2,SIN3A
chr15	75368758	75368808	MAN2C1,AC068338.2,SIN3A
chr15	75368874	75368924	MAN2C1,AC068338.2,SIN3A
chr15	75368926	75369084	MAN2C1,AC068338.2,SIN3A
chr15	75386042	75386102	SIN3A,RPL13P4
chr15	75406884	75407060	SIN3A,AC105137.1
chr15	75407080	75407485	SIN3A,AC105137.1
chr15	75410361	75410430	SIN3A,AC105137.1
chr15	75426268	75426318	SIN3A
chr15	75444174	75444263	SIN3A,AC105137.2
chr15	75450331	75450417	SIN3A,AC105137.2
chr15	75450702	75451334	SIN3A,AC105137.2
chr15	75451558	75452301	SIN3A,AC105137.2
chr15	75452599	75452716	SIN3A,AC105137.2
chr15	75453501	75453623	SIN3A,AC105137.2,PTPN9
chr15	75453900	75454573	SIN3A,AC105137.2,PTPN9
chr15	75454698	75454858	SIN3A,AC105137.2,PTPN9
chr15	75455778	75455925	SIN3A,AC105137.2,PTPN9
chr15	75496421	75496472	PTPN9
chr15	75508856	75508948	PTPN9,AC105036.1
chr15	75509007	75509240	PTPN9,AC105036.1
chr15	75531207	75531262	PTPN9,AC105036.3
chr15	75531604	75531659	PTPN9,AC105036.3
chr15	75532521	75532609	PTPN9,AC105036.3
chr15	75532720	75532805	PTPN9,AC105036.3
chr15	75544641	75544731	PTPN9,AC105036.3
chr15	75565169	75565369	PTPN9,AC105036.3
chr15	75565868	75565934	PTPN9,AC105036.3
chr15	75573695	75573759	PTPN9,AC105036.3
chr15	75577799	75577858	PTPN9,AC105036.3
chr15	75578011	75578140	PTPN9,AC105036.3
chr15	75578428	75578941	PTPN9,AC105036.3
chr15	75578948	75579057	PTPN9,AC105036.3
chr15	75579143	75579784	PTPN9,AC105036.3
chr15	75579897	75579956	PTPN9,AC105036.3
chr15	75590210	75590626	AC105036.3,SNUPN
chr15	75597633	75597744	AC105036.3,SNUPN
chr15	75597763	75598051	AC105036.3,SNUPN
chr15	75598115	75598181	AC105036.3,SNUPN
chr15	75598299	75598349	AC105036.3,SNUPN
chr15	75606528	75606611	AC105036.3,SNUPN
chr15	75606619	75607632	AC105036.3,SNUPN
chr15	75607745	75607798	AC105036.3,SNUPN
chr15	75607894	75607980	AC105036.3,SNUPN
chr15	75608095	75608145	AC105036.3,SNUPN
chr15	75620960	75621060	SNUPN,AC105020.3
chr15	75621081	75621154	SNUPN,AC105020.3
chr15	75621172	75621240	SNUPN,AC105020.3
chr15	75621268	75621339	SNUPN,AC105020.3
chr15	75622932	75622985	SNUPN,AC105020.3
chr15	75623009	75623236	SNUPN,AC105020.3
chr15	75625024	75625526	SNUPN,AC105020.3
chr15	75625582	75626131	SNUPN,AC105020.3
chr15	75626173	75626313	SNUPN,AC105020.3,AC105020.2
chr15	75626419	75626475	SNUPN,AC105020.3,AC105020.2
chr15	75639445	75639553	AC105020.2,IMP3,AC105020.6,AC105020.5,SNX33
chr15	75639629	75639859	AC105020.2,IMP3,AC105020.6,AC105020.5,SNX33
chr15	75639933	75640479	AC105020.2,IMP3,AC105020.6,AC105020.5,SNX33
chr15	75640533	75640678	AC105020.2,IMP3,AC105020.6,AC105020.5,SNX33
chr15	75640753	75640840	AC105020.2,IMP3,AC105020.6,AC105020.5,SNX33
chr15	75640933	75641152	AC105020.2,IMP3,AC105020.6,AC105020.5,SNX33
chr15	75646984	75648228	AC105020.2,IMP3,AC105020.6,AC105020.5,SNX33
chr15	75648257	75648396	AC105020.2,IMP3,AC105020.6,AC105020.5,SNX33
chr15	75669181	75669363	SNX33,CSPG4,AC105020.4,AC105020.1
chr15	75683641	75683762	CSPG4,AC105020.4,AC105020.1
chr15	75683801	75684024	CSPG4,AC105020.4,AC105020.1
chr15	75684080	75684173	CSPG4,AC105020.4,AC105020.1
chr15	75684275	75684336	CSPG4,AC105020.4,AC105020.1
chr15	75686112	75686191	CSPG4,AC105020.4,AC105020.1
chr15	75686256	75686458	CSPG4,AC105020.4,AC105020.1
chr15	75694589	75694639	CSPG4
chr15	75694755	75694862	CSPG4
chr15	75695295	75695489	CSPG4
chr15	75695745	75695840	CSPG4
chr15	75720966	75721039	CSPG4,ODF3L1,DNM1P35
chr15	75721184	75721431	CSPG4,ODF3L1,DNM1P35
chr15	75723906	75724072	ODF3L1,DNM1P35
chr15	75728228	75728316	ODF3L1,DNM1P35,AC019294.2
chr15	75728412	75728621	ODF3L1,DNM1P35,AC019294.2
chr15	75728692	75728768	ODF3L1,DNM1P35,AC019294.2
chr15	75732204	75732266	ODF3L1,DNM1P35,AC019294.2
chr15	75732386	75732469	ODF3L1,DNM1P35,AC019294.2
chr15	75732593	75732651	ODF3L1,DNM1P35,AC019294.2
chr15	75732770	75732823	ODF3L1,DNM1P35,AC019294.2
chr15	75732912	75733091	ODF3L1,DNM1P35,AC019294.2
chr15	75738362	75739143	DNM1P35,AC019294.2,PPIAP47
chr15	75739195	75739306	DNM1P35,AC019294.2,PPIAP47
chr15	75748811	75748905	AC019294.2,PPIAP47
chr15	75748933	75749235	AC019294.2,PPIAP47
chr15	75749319	75749379	AC019294.2,PPIAP47
chr15	75758087	75758147	AC019294.2,AC019294.3,MIR4313
chr15	75758210	75758336	AC019294.2,AC019294.3,MIR4313
chr15	75758396	75759106	AC019294.2,AC019294.3,MIR4313
chr15	75775482	75775561	AC019294.1,RN7SL319P
chr15	75776202	75776281	AC019294.1,RN7SL319P
chr15	75776998	75777135	AC019294.1,RN7SL319P
chr15	75801959	75802062	DNM1P49
chr15	75802114	75802372	DNM1P49
chr15	75802445	75802539	DNM1P49
chr15	75802636	75802686	DNM1P49
chr15	75810058	75810225	None
chr15	75810343	75810405	None
chr15	75817338	75817679	None
chr15	75828611	75828661	None
chr15	75836669	75837403	UBE2Q2
chr15	75842529	75842579	UBE2Q2
chr15	75842727	75844094	UBE2Q2
chr15	75844120	75844266	UBE2Q2
chr15	75844393	75844603	UBE2Q2
chr15	75858065	75858155	UBE2Q2
chr15	75858170	75858258	UBE2Q2
chr15	75864611	75864688	UBE2Q2
chr15	75891636	75891697	UBE2Q2,RN7SL510P
chr15	75891950	75892186	UBE2Q2,RN7SL510P
chr15	75903382	75903460	UBE2Q2,RN7SL510P,FBXO22
chr15	75903581	75904442	UBE2Q2,RN7SL510P,FBXO22
chr15	75904462	75904612	UBE2Q2,RN7SL510P,FBXO22
chr15	75909606	75909768	UBE2Q2,FBXO22
chr15	75921803	75922005	FBXO22
chr15	75923820	75924037	FBXO22
chr15	75930302	75930362	FBXO22,NRG4
chr15	75946077	75946199	FBXO22,NRG4,AC027104.1
chr15	75952669	75952722	NRG4,AC027104.1
chr15	75952729	75952805	NRG4,AC027104.1
chr15	76056964	76057464	NRG4,TMEM266
chr15	76057562	76057753	NRG4,TMEM266
chr15	76058976	76059039	NRG4,TMEM266
chr15	76059334	76059443	NRG4,TMEM266
chr15	76059493	76059646	NRG4,TMEM266
chr15	76059685	76060069	NRG4,TMEM266
chr15	76060165	76060228	NRG4,TMEM266
chr15	76060350	76060478	NRG4,TMEM266
chr15	76060579	76060629	NRG4,TMEM266
chr15	76065260	76065310	NRG4,TMEM266
chr15	76065382	76065628	NRG4,TMEM266
chr15	76135568	76135785	TMEM266
chr15	76139375	76139515	TMEM266
chr15	76139567	76139799	TMEM266
chr15	76139854	76139946	TMEM266
chr15	76147823	76147917	TMEM266
chr15	76148021	76148178	TMEM266
chr15	76148270	76148340	TMEM266
chr15	76150657	76150727	TMEM266
chr15	76150881	76150970	TMEM266
chr15	76151019	76151442	TMEM266
chr15	76151446	76151606	TMEM266
chr15	76155854	76155944	TMEM266
chr15	76169194	76169286	TMEM266,AC091100.1
chr15	76181635	76182125	TMEM266,AC091100.1
chr15	76182249	76182299	TMEM266,AC091100.1
chr15	76185780	76185885	TMEM266,AC091100.1
chr15	76190464	76190551	TMEM266,AC091100.1
chr15	76190659	76190730	TMEM266,AC091100.1
chr15	76190820	76191068	TMEM266,AC091100.1
chr15	76191127	76191216	TMEM266,AC091100.1
chr15	76191358	76191442	TMEM266,AC091100.1
chr15	76196660	76196818	TMEM266
chr15	76208745	76209087	TMEM266,ETFA
chr15	76224818	76224880	TMEM266,ETFA,AC027243.1
chr15	76235300	76235503	TMEM266,ETFA,AC027243.1
chr15	76235599	76235667	TMEM266,ETFA,AC027243.1
chr15	76285381	76285474	ETFA,AC027243.4
chr15	76285992	76286065	ETFA
chr15	76286101	76286200	ETFA
chr15	76286283	76286768	ETFA
chr15	76286826	76286937	ETFA
chr15	76287074	76287135	ETFA
chr15	76287221	76287296	ETFA
chr15	76293194	76293244	ETFA
chr15	76293315	76293853	ETFA
chr15	76310639	76310720	ETFA
chr15	76310824	76310916	ETFA
chr15	76310989	76312014	ETFA
chr15	76335337	76335395	ISL2,AC027243.2,AC027243.3
chr15	76336483	76336814	ISL2,AC027243.2,AC027243.3
chr15	76337393	76337460	ISL2,AC027243.2,AC027243.3
chr15	76337945	76337995	ISL2,AC027243.2,AC027243.3,SCAPER
chr15	76338168	76338266	ISL2,AC027243.2,AC027243.3,SCAPER
chr15	76338283	76338578	ISL2,AC027243.2,AC027243.3,SCAPER
chr15	76340033	76340154	ISL2,AC027243.2,AC027243.3,SCAPER
chr15	76340319	76340424	ISL2,AC027243.2,AC027243.3,SCAPER
chr15	76340530	76340644	ISL2,AC027243.2,AC027243.3,SCAPER
chr15	76340749	76340852	ISL2,AC027243.2,AC027243.3,SCAPER
chr15	76340972	76341022	ISL2,AC027243.2,AC027243.3,SCAPER
chr15	76341086	76341334	ISL2,AC027243.2,AC027243.3,SCAPER
chr15	76341390	76341440	ISL2,AC027243.2,AC027243.3,SCAPER
chr15	76341634	76341684	ISL2,AC027243.2,AC027243.3,SCAPER
chr15	76341844	76341913	ISL2,AC027243.2,AC027243.3,SCAPER
chr15	76342060	76342132	ISL2,AC027243.2,AC027243.3,SCAPER
chr15	76342558	76342616	ISL2,AC027243.2,AC027243.3,SCAPER
chr15	76342765	76342879	ISL2,AC027243.2,AC027243.3,SCAPER
chr15	76345972	76346041	ISL2,AC027243.2,AC027243.3,SCAPER
chr15	76346204	76346289	ISL2,AC027243.2,AC027243.3,SCAPER
chr15	76346295	76346492	ISL2,AC027243.2,AC027243.3,SCAPER
chr15	76346518	76346727	ISL2,AC027243.2,AC027243.3,SCAPER
chr15	76346755	76346866	ISL2,AC027243.2,AC027243.3,SCAPER
chr15	76353108	76353380	AC027243.3,SCAPER
chr15	76383226	76383328	SCAPER
chr15	76383359	76383680	SCAPER
chr15	76553685	76553800	SCAPER
chr15	76553818	76553966	SCAPER
chr15	76575465	76575622	SCAPER
chr15	76614836	76615008	SCAPER
chr15	76642851	76642909	SCAPER
chr15	76654315	76654644	SCAPER
chr15	76654664	76654792	SCAPER
chr15	76654946	76655002	SCAPER
chr15	76668111	76668170	SCAPER
chr15	76668359	76668469	SCAPER
chr15	76704152	76704225	SCAPER
chr15	76737704	76737808	SCAPER,RN7SKP217
chr15	76752427	76752884	SCAPER
chr15	76752898	76752948	SCAPER
chr15	76752961	76753011	SCAPER
chr15	76762850	76762976	SCAPER
chr15	76762981	76763032	SCAPER
chr15	76776465	76776529	SCAPER
chr15	76776668	76776740	SCAPER
chr15	76817053	76817115	SCAPER
chr15	76818965	76819250	SCAPER
chr15	76819310	76819484	SCAPER
chr15	76819510	76819750	SCAPER
chr15	76826802	76826852	SCAPER
chr15	76826861	76827075	SCAPER
chr15	76837508	76837786	SCAPER
chr15	76840979	76841156	SCAPER
chr15	76861132	76861484	SCAPER
chr15	76861487	76861591	SCAPER
chr15	76865538	76866018	SCAPER
chr15	76866839	76866970	SCAPER
chr15	76872038	76872261	SCAPER
chr15	76903485	76903631	SCAPER
chr15	76904733	76904807	SCAPER
chr15	76904853	76905605	SCAPER
chr15	76905621	76905804	SCAPER
chr15	76931228	76931439	RCN2
chr15	76931448	76932044	RCN2
chr15	76932091	76932215	RCN2
chr15	76939645	76939722	RCN2
chr15	76939794	76940034	RCN2
chr15	76940176	76940231	RCN2
chr15	76941383	76941506	RCN2
chr15	76951230	76951434	RCN2
chr15	76955008	76955058	RCN2
chr15	76968449	76968504	RN7SL278P
chr15	76973258	76973360	RN7SL278P,KRT8P23
chr15	76973429	76973634	RN7SL278P,KRT8P23
chr15	76973868	76973963	RN7SL278P,KRT8P23
chr15	76974794	76974962	RN7SL278P,KRT8P23
chr15	76976662	76976883	RN7SL278P,KRT8P23
chr15	76986818	76986951	RN7SL278P,KRT8P23,PSTPIP1
chr15	76987026	76987150	RN7SL278P,KRT8P23,PSTPIP1
chr15	76987246	76987325	KRT8P23,PSTPIP1
chr15	76988127	76988370	KRT8P23,PSTPIP1
chr15	76988392	76988893	KRT8P23,PSTPIP1
chr15	76988952	76989071	KRT8P23,PSTPIP1
chr15	76994067	76994284	PSTPIP1
chr15	76994622	76994755	PSTPIP1
chr15	76994809	76995223	PSTPIP1
chr15	76995270	76995441	PSTPIP1
chr15	76995444	76995598	PSTPIP1
chr15	76996618	76996703	PSTPIP1
chr15	76996780	76996973	PSTPIP1
chr15	76997047	76997265	PSTPIP1
chr15	76997817	76998019	PSTPIP1
chr15	77000123	77000238	PSTPIP1
chr15	77002849	77002914	PSTPIP1
chr15	77002936	77002986	PSTPIP1
chr15	77003004	77003496	PSTPIP1
chr15	77003568	77003748	PSTPIP1
chr15	77003904	77003966	PSTPIP1
chr15	77005404	77005687	PSTPIP1
chr15	77010988	77011091	PSTPIP1
chr15	77011120	77011171	PSTPIP1
chr15	77012777	77012912	PSTPIP1
chr15	77012971	77013179	PSTPIP1
chr15	77013457	77013535	PSTPIP1
chr15	77013649	77013726	PSTPIP1
chr15	77013818	77014108	PSTPIP1
chr15	77014147	77014352	PSTPIP1
chr15	77014359	77014446	PSTPIP1
chr15	77014569	77014619	PSTPIP1
chr15	77015671	77015722	PSTPIP1
chr15	77019982	77020184	PSTPIP1
chr15	77020242	77020308	PSTPIP1
chr15	77021632	77021682	PSTPIP1
chr15	77021796	77021979	PSTPIP1
chr15	77022003	77022293	PSTPIP1
chr15	77022329	77022503	PSTPIP1
chr15	77024217	77024310	PSTPIP1
chr15	77024382	77024535	PSTPIP1
chr15	77031433	77031615	PSTPIP1,TSPAN3
chr15	77034361	77034411	PSTPIP1,TSPAN3,AC090181.1
chr15	77035026	77035117	PSTPIP1,TSPAN3,AC090181.1
chr15	77035196	77035351	PSTPIP1,TSPAN3,AC090181.1
chr15	77035434	77035484	PSTPIP1,TSPAN3,AC090181.1
chr15	77038388	77038439	PSTPIP1,TSPAN3,AC090181.1
chr15	77038468	77038589	PSTPIP1,TSPAN3,AC090181.1
chr15	77040571	77040627	PSTPIP1,TSPAN3,AC090181.1
chr15	77040629	77040679	PSTPIP1,TSPAN3,AC090181.1
chr15	77040752	77040905	PSTPIP1,TSPAN3,AC090181.1
chr15	77041952	77042014	PSTPIP1,TSPAN3,AC090181.1
