## Supplemental Tables for "Gene regulatory network determinants of rapid recall in human memory CD4+ T cells": Supplemental Table S9.xlsx (part 10 of 32)

### Sheet: A Proximity(+-1kb) (continued)
Chr	Start	End	Genes
chr15	77057230	77057280	TSPAN3,AC090181.3
chr15	77057754	77057835	TSPAN3,AC090181.3,AC090181.2
chr15	77059861	77060001	TSPAN3,AC090181.3,AC090181.2
chr15	77070368	77070490	TSPAN3,AC090181.3,AC090181.2
chr15	77070516	77070710	TSPAN3,AC090181.3,AC090181.2
chr15	77070714	77071333	TSPAN3,AC090181.3,AC090181.2
chr15	77071390	77071483	TSPAN3,AC090181.3,AC090181.2
chr15	77083754	77084183	TSPAN3
chr15	77084192	77084301	TSPAN3
chr15	77085364	77085735	TSPAN3
chr15	77107606	77107665	PEAK1
chr15	77107762	77107925	PEAK1
chr15	77118721	77118771	PEAK1
chr15	77118886	77119087	PEAK1
chr15	77119127	77119325	PEAK1
chr15	77156126	77156278	PEAK1
chr15	77160546	77160824	PEAK1
chr15	77160877	77161077	PEAK1
chr15	77161164	77161259	PEAK1
chr15	77162968	77163127	PEAK1
chr15	77163922	77164056	PEAK1
chr15	77178878	77178929	PEAK1
chr15	77179036	77179087	PEAK1
chr15	77179214	77179319	PEAK1
chr15	77179418	77179734	PEAK1
chr15	77179750	77179990	PEAK1
chr15	77181510	77181697	PEAK1
chr15	77181944	77182112	PEAK1
chr15	77186641	77186741	PEAK1
chr15	77187597	77187676	PEAK1
chr15	77187753	77188222	PEAK1
chr15	77188225	77188399	PEAK1
chr15	77224568	77224727	PEAK1
chr15	77232275	77232350	PEAK1
chr15	77244162	77244216	PEAK1
chr15	77251559	77251611	PEAK1
chr15	77251617	77252006	PEAK1
chr15	77252055	77252111	PEAK1
chr15	77310280	77310369	PEAK1
chr15	77348610	77348884	PEAK1
chr15	77402587	77402702	PEAK1
chr15	77402732	77403107	PEAK1
chr15	77403113	77403251	PEAK1
chr15	77409514	77409571	PEAK1
chr15	77409593	77409738	PEAK1
chr15	77409773	77410209	PEAK1
chr15	77410298	77410351	PEAK1
chr15	77419262	77419527	PEAK1,HMG20A
chr15	77419630	77420514	PEAK1,HMG20A
chr15	77420575	77420740	PEAK1,HMG20A
chr15	77420867	77420964	PEAK1,HMG20A
chr15	77421067	77421192	PEAK1,HMG20A
chr15	77426557	77426607	PEAK1,HMG20A
chr15	77427000	77427063	PEAK1,HMG20A
chr15	77430171	77430534	HMG20A
chr15	77430735	77431043	HMG20A
chr15	77436965	77437063	HMG20A
chr15	77437358	77437458	HMG20A
chr15	77437460	77437567	HMG20A
chr15	77437574	77437674	HMG20A
chr15	77455740	77455797	HMG20A
chr15	77455956	77456107	HMG20A
chr15	77457472	77457559	HMG20A
chr15	77457605	77457944	HMG20A
chr15	77457963	77458044	HMG20A
chr15	77487106	77487250	HMG20A,AC090984.1
chr15	77487345	77487395	HMG20A,AC090984.1
chr15	77487504	77487571	HMG20A,AC090984.1
chr15	77487619	77487859	HMG20A,AC090984.1
chr15	77493435	77493672	HMG20A,AC090984.1
chr15	77493737	77493819	HMG20A,AC090984.1
chr15	77496714	77496813	None
chr15	77496879	77497102	None
chr15	77497213	77497264	None
chr15	77497363	77497414	None
chr15	77501139	77501356	None
chr15	77542911	77542987	AC046168.1
chr15	77543085	77543155	AC046168.1
chr15	77543236	77543630	AC046168.1
chr15	77543655	77543847	AC046168.1
chr15	77604466	77604642	AC046168.2,LINGO1
chr15	77632862	77632971	LINGO1,LINGO1-AS1
chr15	77633061	77633152	LINGO1,LINGO1-AS1
chr15	77633199	77633332	LINGO1,LINGO1-AS1
chr15	77633376	77633500	LINGO1,LINGO1-AS1
chr15	77633540	77633744	LINGO1,LINGO1-AS1
chr15	77633838	77633920	LINGO1,LINGO1-AS1
chr15	77634347	77634420	LINGO1,LINGO1-AS1
chr15	77634530	77634710	LINGO1,LINGO1-AS1
chr15	77659832	77659942	LINGO1,LINGO1-AS1,LINGO1-AS2
chr15	77748463	77748519	LINGO1
chr15	77821598	77821714	LINGO1
chr15	77870356	77870439	None
chr15	77870534	77870707	None
chr15	77870814	77870870	None
chr15	77875062	77875112	None
chr15	77875223	77875375	None
chr15	77900451	77900622	CSPG4P13
chr15	77902976	77903128	CSPG4P13
chr15	77908277	77908414	CSPG4P13,AC104758.2,AC104758.3,RN7SL214P
chr15	77910308	77910362	CSPG4P13,AC104758.2,AC104758.3,RN7SL214P
chr15	77910481	77910668	CSPG4P13,AC104758.2,AC104758.3,RN7SL214P
chr15	77910711	77910914	CSPG4P13,AC104758.2,AC104758.3,RN7SL214P
chr15	77911019	77911069	CSPG4P13,AC104758.2,AC104758.3,RN7SL214P
chr15	77944022	77944111	COMMD4P1,AC104758.4
chr15	77944135	77944288	COMMD4P1,AC104758.4
chr15	77944299	77944757	COMMD4P1,AC104758.4
chr15	77944832	77944958	COMMD4P1,AC104758.4
chr15	77953892	77954361	COMMD4P1,AC104758.4
chr15	77954390	77954454	COMMD4P1,AC104758.4
chr15	77954475	77954559	COMMD4P1,AC104758.4
chr15	77959271	77959395	AC104758.4
chr15	77959438	77959688	AC104758.4
chr15	77959720	77959876	AC104758.4
chr15	77966528	77966608	AC104758.4,ADAMTS7P3
chr15	77966711	77966822	AC104758.4,ADAMTS7P3
chr15	77966890	77967075	AC104758.4,ADAMTS7P3
chr15	77967352	77967406	AC104758.4,ADAMTS7P3
chr15	77990332	77990825	ADAMTS7P3,TBC1D2B,AC104758.1
chr15	77990829	77990977	ADAMTS7P3,TBC1D2B,AC104758.1
chr15	77991058	77991156	ADAMTS7P3,TBC1D2B,AC104758.1
chr15	77994117	77994265	ADAMTS7P3,TBC1D2B,AC104758.1
chr15	77994547	77994613	ADAMTS7P3,TBC1D2B,AC104758.1
chr15	77999978	78000034	ADAMTS7P3,TBC1D2B,AC104758.1
chr15	78000121	78000418	ADAMTS7P3,TBC1D2B,AC104758.1
chr15	78000461	78000513	ADAMTS7P3,TBC1D2B,AC104758.1
chr15	78000629	78000679	ADAMTS7P3,TBC1D2B,AC104758.1
chr15	78004390	78004654	TBC1D2B,AC104758.1
chr15	78004783	78004833	TBC1D2B,AC104758.1
chr15	78011150	78011200	TBC1D2B
chr15	78018954	78019014	TBC1D2B
chr15	78019017	78019201	TBC1D2B
chr15	78019217	78019301	TBC1D2B
chr15	78019445	78019527	TBC1D2B
chr15	78031503	78031557	TBC1D2B
chr15	78031584	78031701	TBC1D2B
chr15	78033994	78034221	TBC1D2B
chr15	78034300	78034432	TBC1D2B
chr15	78034467	78034977	TBC1D2B
chr15	78034998	78035049	TBC1D2B
chr15	78035051	78035124	TBC1D2B
chr15	78035233	78035294	TBC1D2B
chr15	78035530	78035750	TBC1D2B
chr15	78037891	78038025	TBC1D2B
chr15	78038142	78038201	TBC1D2B
chr15	78038311	78038371	TBC1D2B
chr15	78041037	78041202	TBC1D2B
chr15	78041317	78041444	TBC1D2B
chr15	78044484	78044821	TBC1D2B
chr15	78046830	78047408	TBC1D2B
chr15	78047758	78047953	TBC1D2B
chr15	78047956	78048036	TBC1D2B
chr15	78049689	78049994	TBC1D2B
chr15	78050104	78050329	TBC1D2B
chr15	78050472	78050600	TBC1D2B
chr15	78050613	78050852	TBC1D2B
chr15	78050942	78051297	TBC1D2B
chr15	78051714	78051944	TBC1D2B
chr15	78052166	78052325	TBC1D2B
chr15	78052797	78053031	TBC1D2B
chr15	78055055	78055267	TBC1D2B
chr15	78055789	78055841	TBC1D2B
chr15	78056515	78056672	TBC1D2B
chr15	78056734	78057299	TBC1D2B
chr15	78060346	78060556	TBC1D2B
chr15	78061949	78062207	TBC1D2B
chr15	78062317	78062421	TBC1D2B
chr15	78065627	78065734	TBC1D2B
chr15	78066268	78066322	TBC1D2B
chr15	78068105	78068167	TBC1D2B,SH2D7
chr15	78068351	78068510	TBC1D2B,SH2D7
chr15	78068683	78068981	TBC1D2B,SH2D7
chr15	78069040	78069258	TBC1D2B,SH2D7
chr15	78069291	78069341	TBC1D2B,SH2D7
chr15	78069781	78069875	TBC1D2B,SH2D7
chr15	78070135	78070311	TBC1D2B,SH2D7
chr15	78072592	78072894	TBC1D2B,SH2D7
chr15	78076657	78076730	TBC1D2B,SH2D7
chr15	78076845	78076970	TBC1D2B,SH2D7
chr15	78077041	78077150	TBC1D2B,SH2D7
chr15	78077174	78077401	TBC1D2B,SH2D7
chr15	78077427	78077851	TBC1D2B,SH2D7
chr15	78077915	78078028	TBC1D2B,SH2D7
chr15	78078126	78078186	TBC1D2B,SH2D7
chr15	78103808	78104088	SH2D7,CIB2
chr15	78104155	78104281	SH2D7,CIB2
chr15	78105184	78105307	SH2D7,CIB2
chr15	78108234	78108319	SH2D7,CIB2
chr15	78108336	78108620	SH2D7,CIB2
chr15	78108722	78108795	SH2D7,CIB2
chr15	78113110	78113203	SH2D7,CIB2
chr15	78113275	78113506	SH2D7,CIB2
chr15	78113552	78113687	SH2D7,CIB2
chr15	78129177	78129227	CIB2,IDH3A
chr15	78131010	78131965	CIB2,IDH3A,AC090260.2
chr15	78148744	78148819	IDH3A,AC090260.2
chr15	78148891	78148975	IDH3A,AC090260.2
chr15	78149058	78149660	IDH3A,AC090260.2
chr15	78149704	78149868	IDH3A,AC090260.2
chr15	78162013	78162447	IDH3A,ACSBG1
chr15	78167334	78167423	IDH3A,ACSBG1
chr15	78167515	78167814	IDH3A,ACSBG1
chr15	78173385	78173562	IDH3A,ACSBG1
chr15	78173862	78174118	IDH3A,ACSBG1
chr15	78174381	78174431	IDH3A,ACSBG1
chr15	78174520	78174686	IDH3A,ACSBG1
chr15	78177476	78177621	IDH3A,ACSBG1
chr15	78195387	78195506	ACSBG1
chr15	78195572	78195670	ACSBG1
chr15	78195741	78195954	ACSBG1
chr15	78196021	78196131	ACSBG1
chr15	78196221	78196281	ACSBG1
chr15	78223523	78223573	ACSBG1
chr15	78224070	78224247	ACSBG1
chr15	78225806	78226409	ACSBG1
chr15	78240834	78240884	ACSBG1,AC090607.3
chr15	78241009	78241230	ACSBG1,AC090607.3
chr15	78241295	78241389	ACSBG1,AC090607.3
chr15	78241496	78241558	ACSBG1,AC090607.3
chr15	78242254	78242354	ACSBG1,AC090607.3
chr15	78263344	78263452	AC090607.3,DNAJA4
chr15	78264078	78264187	AC090607.3,DNAJA4
chr15	78264229	78264349	AC090607.3,DNAJA4
chr15	78264356	78265227	AC090607.3,DNAJA4
chr15	78265307	78265372	AC090607.3,DNAJA4
chr15	78266011	78266213	AC090607.3,DNAJA4
chr15	78299128	78299246	WDR61,AC090607.2,AC090607.1,AC090607.5
chr15	78299321	78299460	WDR61,AC090607.2,AC090607.1,AC090607.5
chr15	78299496	78300063	WDR61,AC090607.2,AC090607.1,AC090607.5
chr15	78300084	78300135	WDR61,AC090607.2,AC090607.1,AC090607.5
chr15	78302664	78302722	WDR61,AC090607.1,AC090607.5
chr15	78308515	78308697	WDR61,AC090607.5
chr15	78317384	78317434	None
chr15	78353210	78353297	CRABP1
chr15	78375068	78375118	AC011270.1
chr15	78375141	78375338	AC011270.1
chr15	78422578	78422655	None
chr15	78422757	78422850	None
chr15	78422909	78423156	None
chr15	78423445	78423495	None
chr15	78425614	78425685	None
chr15	78425688	78425990	None
chr15	78426106	78426196	None
chr15	78437328	78437392	IREB2
chr15	78437513	78437873	IREB2
chr15	78437887	78438334	IREB2
chr15	78438351	78438636	IREB2
chr15	78438684	78438738	IREB2
chr15	78439137	78439206	IREB2
chr15	78457641	78457691	IREB2
chr15	78458012	78458085	IREB2
chr15	78461322	78461487	IREB2
chr15	78461565	78461822	IREB2
chr15	78461898	78461966	IREB2
chr15	78475128	78475274	IREB2,AC027228.1
chr15	78475569	78475620	IREB2,AC027228.1
chr15	78482448	78482635	IREB2,AC027228.1
chr15	78486933	78486985	IREB2,AC027228.1
chr15	78492929	78492979	IREB2
chr15	78492983	78493070	IREB2
chr15	78493077	78493203	IREB2
chr15	78507042	78507129	IREB2,HYKK
chr15	78507193	78508041	IREB2,HYKK
chr15	78509818	78509869	IREB2,HYKK
chr15	78509883	78509973	IREB2,HYKK
chr15	78539934	78540017	HYKK,AC027228.3,PSMA4
chr15	78540103	78540539	HYKK,AC027228.3,PSMA4
chr15	78540583	78541009	HYKK,AC027228.3,PSMA4
chr15	78541274	78541393	HYKK,AC027228.3,PSMA4
chr15	78541528	78541604	HYKK,AC027228.3,PSMA4
chr15	78564854	78565050	CHRNA5
chr15	78565088	78565938	CHRNA5
chr15	78566018	78566150	CHRNA5
chr15	78566187	78566361	CHRNA5
chr15	78618311	78618406	CHRNA3,CHRNB4,AC067863.1
chr15	78618489	78618659	CHRNA3,CHRNB4,AC067863.1
chr15	78618725	78618821	CHRNA3,CHRNB4,AC067863.1
chr15	78618941	78619020	CHRNA3,CHRNB4,AC067863.1
chr15	78619944	78620010	CHRNA3,CHRNB4,AC067863.1
chr15	78620584	78620640	CHRNA3,CHRNB4,AC067863.1
chr15	78620956	78621064	CHRNA3,CHRNB4,AC067863.1
chr15	78621949	78621999	CHRNA3,CHRNB4,AC067863.1
chr15	78638840	78638986	CHRNB4
chr15	78640708	78640759	CHRNB4
chr15	78640782	78641379	CHRNB4
chr15	78641382	78641655	CHRNB4
chr15	78641767	78641817	CHRNB4
chr15	78685520	78685570	CHRNB4,AC022748.2
chr15	78709278	78709409	CHRNB4,AC022748.2
chr15	78709433	78709684	CHRNB4,AC022748.2
chr15	78709750	78709826	CHRNB4,AC022748.2
chr15	78709950	78710001	CHRNB4,AC022748.2
chr15	78715908	78716314	CHRNB4,AC022748.2
chr15	78727038	78727177	CHRNB4,AC022748.2
chr15	78738061	78738156	AC022748.2
chr15	78738236	78738419	AC022748.2
chr15	78740535	78740729	AC022748.2,AC022748.3
chr15	78740832	78740912	AC022748.2,AC022748.3
chr15	78750908	78751001	AC022748.3,AC022748.1,ADAMTS7
chr15	78751051	78751338	AC022748.3,AC022748.1,ADAMTS7
chr15	78751413	78751463	AC022748.3,AC022748.1,ADAMTS7
chr15	78756331	78756414	AC022748.3,AC022748.1,ADAMTS7
chr15	78756836	78757059	AC022748.3,AC022748.1,ADAMTS7
chr15	78757121	78757369	AC022748.3,AC022748.1,ADAMTS7
chr15	78761262	78761369	AC022748.1,ADAMTS7
chr15	78761424	78761851	AC022748.1,ADAMTS7
chr15	78761885	78762010	AC022748.1,ADAMTS7
chr15	78762049	78762162	AC022748.1,ADAMTS7
chr15	78790115	78790459	ADAMTS7
chr15	78808626	78808773	ADAMTS7,MORF4L1
chr15	78810545	78810662	ADAMTS7,MORF4L1
chr15	78810738	78810894	ADAMTS7,MORF4L1
chr15	78810918	78811066	ADAMTS7,MORF4L1
chr15	78811086	78811743	ADAMTS7,MORF4L1
chr15	78811795	78811936	ADAMTS7,MORF4L1
chr15	78811997	78812074	ADAMTS7,MORF4L1
chr15	78830608	78831286	MORF4L1,AC103975.1
chr15	78831437	78831487	MORF4L1,AC103975.1
chr15	78859903	78859953	MORF4L1,RPL21P116
chr15	78860034	78860411	MORF4L1,RPL21P116
chr15	78860425	78860937	MORF4L1,RPL21P116
chr15	78861053	78861125	MORF4L1,RPL21P116
chr15	78872493	78872642	MORF4L1,RPL21P116
chr15	78872655	78873466	MORF4L1,RPL21P116
chr15	78873485	78873862	MORF4L1,RPL21P116
chr15	78874426	78874492	MORF4L1
chr15	78879832	78880047	MORF4L1
chr15	78880211	78880454	MORF4L1
chr15	78881096	78881201	MORF4L1
chr15	78881215	78881269	MORF4L1
chr15	78883784	78883972	MORF4L1
chr15	78885433	78885641	MORF4L1
chr15	78885654	78885712	MORF4L1
chr15	78893670	78893728	MORF4L1,RNU6-415P
chr15	78893732	78893793	MORF4L1,RNU6-415P
chr15	78907797	78907849	MORF4L1,RNU6-415P,AC011944.2
chr15	78909536	78909593	AC011944.2
chr15	78909709	78909788	AC011944.2
chr15	78909892	78910088	AC011944.2
chr15	78910135	78910243	AC011944.2
chr15	78931063	78931114	CTSH
chr15	78937160	78937436	CTSH
chr15	78938747	78938891	CTSH
chr15	78939109	78939270	CTSH
chr15	78939276	78939568	CTSH
chr15	78939604	78939695	CTSH
chr15	78939819	78939875	CTSH
chr15	78939977	78940076	CTSH
chr15	78944301	78944353	CTSH
chr15	78944494	78945431	CTSH
chr15	78945447	78945561	CTSH
chr15	78951297	78951363	CTSH,RASGRF1
chr15	78951464	78951877	CTSH,RASGRF1
chr15	78977374	78977574	RASGRF1,AC011944.1
chr15	78979491	78979541	RASGRF1,AC011944.1
chr15	78979628	78979756	RASGRF1,AC011944.1
chr15	78979835	78980001	RASGRF1,AC011944.1
chr15	78992951	78993222	RASGRF1,AC011944.1
chr15	78993228	78993313	RASGRF1,AC011944.1
chr15	78993330	78993394	RASGRF1,AC011944.1
chr15	79004345	79004417	RASGRF1
chr15	79004508	79004697	RASGRF1
chr15	79004803	79004856	RASGRF1
chr15	79028463	79028513	RASGRF1
chr15	79040417	79040530	RASGRF1
chr15	79091499	79091570	RASGRF1
chr15	79091601	79091721	RASGRF1
chr15	79091775	79091825	RASGRF1
chr15	79107246	79107314	None
chr15	79107328	79107453	None
chr15	79184312	79184362	ANKRD34C-AS1
chr15	79184500	79184651	ANKRD34C-AS1
chr15	79184777	79184839	ANKRD34C-AS1
chr15	79283700	79283862	ANKRD34C-AS1,ANKRD34C
chr15	79290776	79290846	ANKRD34C-AS1,ANKRD34C
chr15	79290986	79291246	ANKRD34C-AS1,ANKRD34C
chr15	79310725	79311419	TMED3
chr15	79311440	79311565	TMED3
chr15	79311574	79311693	TMED3
chr15	79329234	79329297	TMED3,AC027811.1
chr15	79338771	79338821	TMED3,AC027811.1
chr15	79340145	79340284	TMED3,AC027811.1
chr15	79378570	79378625	TMED3
chr15	79378919	79379002	TMED3
chr15	79380925	79380992	TMED3
chr15	79381100	79381498	TMED3
chr15	79381573	79381651	TMED3
chr15	79393588	79393698	TMED3
chr15	79432039	79432091	TMED3,MINAR1
chr15	79432109	79432159	TMED3,MINAR1
chr15	79452496	79452630	MINAR1
chr15	79452635	79452707	MINAR1
chr15	79596075	79596347	None
chr15	79644236	79644291	None
chr15	79644301	79644351	None
chr15	79673531	79673581	AC023968.1
chr15	79673585	79673676	AC023968.1
chr15	79680878	79680930	None
chr15	79769268	79769378	None
chr15	79779874	79780085	None
chr15	79849949	79850030	MTHFS,AC021483.2,ST20-MTHFS
chr15	79853319	79853386	MTHFS,AC021483.2,ST20-MTHFS
chr15	79853469	79853800	MTHFS,AC021483.2,ST20-MTHFS
chr15	79853891	79853966	MTHFS,AC021483.2,ST20-MTHFS
chr15	79854096	79854186	MTHFS,AC021483.2,ST20-MTHFS
chr15	79864060	79864251	MTHFS,ST20-MTHFS
chr15	79868322	79868372	MTHFS,ST20-MTHFS,AC015871.4
chr15	79870698	79870810	MTHFS,ST20-MTHFS,AC015871.4
chr15	79872498	79872587	MTHFS,ST20-MTHFS,AC015871.4
chr15	79872589	79872997	MTHFS,ST20-MTHFS,AC015871.4
chr15	79881491	79881557	MTHFS,ST20-MTHFS,AC015871.4
chr15	79896247	79896328	MTHFS,ST20-MTHFS,AC015871.6,ST20
chr15	79896426	79896576	MTHFS,ST20-MTHFS,AC015871.6,ST20
chr15	79896599	79897612	MTHFS,ST20-MTHFS,AC015871.6,ST20
chr15	79897690	79898039	MTHFS,ST20-MTHFS,AC015871.6,ST20
chr15	79901023	79901079	MTHFS,ST20-MTHFS,AC015871.6,ST20
chr15	79903258	79903442	MTHFS,ST20-MTHFS,AC015871.6,ST20
chr15	79905331	79905547	MTHFS,ST20-MTHFS,AC015871.6,ST20
chr15	79906095	79906288	MTHFS,ST20-MTHFS,AC015871.6,ST20
chr15	79914861	79914936	ST20-MTHFS,ST20,AC015871.3,ST20-AS1
chr15	79914964	79915061	ST20-MTHFS,ST20,AC015871.3,ST20-AS1
chr15	79915158	79915208	ST20-MTHFS,ST20,AC015871.3,ST20-AS1
chr15	79915955	79916025	ST20-MTHFS,ST20,AC015871.3,ST20-AS1
chr15	79923057	79924255	ST20-MTHFS,ST20,AC015871.3,ST20-AS1
chr15	79930708	79930770	ST20-MTHFS,ST20,AC015871.3,ST20-AS1
chr15	79930774	79930828	ST20-MTHFS,ST20,AC015871.3,ST20-AS1
chr15	79933357	79933489	ST20-MTHFS,ST20,ST20-AS1
chr15	79942717	79942865	AC015871.1
chr15	79942966	79943270	AC015871.1
chr15	79943901	79944080	AC015871.1
chr15	79944088	79944144	AC015871.1
chr15	79948277	79948454	AC015871.1
chr15	79948533	79948631	AC015871.1
chr15	79948647	79948728	AC015871.1
chr15	79953634	79953684	AC015871.1,BCL2A1
chr15	79953754	79953860	AC015871.1,BCL2A1
chr15	79953867	79954216	AC015871.1,BCL2A1
chr15	79954286	79954338	AC015871.1,BCL2A1
chr15	79958710	79958992	BCL2A1
chr15	79965910	79965962	BCL2A1
chr15	79965967	79966165	BCL2A1
chr15	79966250	79966458	BCL2A1
chr15	79967398	79967514	BCL2A1
chr15	79967579	79967926	BCL2A1
chr15	79967946	79968077	BCL2A1
chr15	79968237	79968530	BCL2A1
chr15	79968640	79968697	BCL2A1
chr15	79970748	79970845	BCL2A1
chr15	79970885	79970953	BCL2A1
chr15	79971015	79971473	BCL2A1
chr15	79971524	79971626	BCL2A1
chr15	79973456	79973696	BCL2A1
chr15	79978458	79978536	BCL2A1,AC015871.2
chr15	79978767	79979326	BCL2A1,AC015871.2
chr15	79992968	79993018	AC015871.2,AC015871.5
chr15	79993125	79993193	AC015871.2,AC015871.5
chr15	79993261	79993360	AC015871.2,AC015871.5
chr15	79993408	79993697	AC015871.2,AC015871.5
chr15	79993763	79993875	AC015871.2,AC015871.5
chr15	79993965	79994032	AC015871.2,AC015871.5
chr15	80004087	80004137	None
chr15	80009813	80009946	AC092701.2
chr15	80011044	80011105	AC092701.2
chr15	80011112	80011347	AC092701.2
chr15	80026962	80027069	None
chr15	80031886	80032167	None
chr15	80032588	80033095	None
chr15	80033150	80033204	None
chr15	80033415	80033510	None
chr15	80033584	80033855	None
chr15	80033892	80033947	None
chr15	80059022	80059134	AC092701.1,ZFAND6
chr15	80059235	80059318	AC092701.1,ZFAND6
chr15	80059375	80060044	AC092701.1,ZFAND6
chr15	80060077	80060269	AC092701.1,ZFAND6
chr15	80060493	80060543	AC092701.1,ZFAND6
chr15	80071994	80072044	ZFAND6
chr15	80072331	80072634	ZFAND6
chr15	80072751	80072861	ZFAND6
chr15	80081533	80081741	ZFAND6
chr15	80090948	80091112	ZFAND6
chr15	80091131	80091187	ZFAND6
chr15	80093667	80093718	ZFAND6
chr15	80093849	80094085	ZFAND6
chr15	80094178	80094494	ZFAND6
chr15	80099432	80099523	ZFAND6
chr15	80102582	80102632	ZFAND6
chr15	80105602	80105959	ZFAND6
chr15	80106026	80106087	ZFAND6
chr15	80111956	80112069	ZFAND6
chr15	80128098	80128148	ZFAND6
chr15	80128172	80128223	ZFAND6
chr15	80152220	80153264	FAH
chr15	80153325	80153537	FAH
chr15	80153623	80153739	FAH
chr15	80159826	80160026	FAH,AC087761.1
chr15	80160065	80160116	FAH,AC087761.1
chr15	80160213	80160291	FAH,AC087761.1
chr15	80160430	80160491	FAH,AC087761.1
chr15	80160649	80160988	FAH,AC087761.1
chr15	80161064	80161169	FAH,AC087761.1
chr15	80173076	80173147	FAH,AC087761.1
chr15	80173239	80173334	FAH,AC087761.1
chr15	80173403	80173620	FAH,AC087761.1
chr15	80173701	80173771	FAH,AC087761.1
chr15	80179214	80179274	FAH
chr15	80234936	80235104	CTXND1
chr15	80251637	80251687	CTXND1
chr15	80251701	80251751	CTXND1
chr15	80251922	80251973	CTXND1
chr15	80265099	80265335	LINC00927
chr15	80404436	80404522	AC016705.2,ARNT2
chr15	80404838	80404889	AC016705.2,ARNT2
chr15	80455701	80455795	ARNT2
chr15	80455902	80456111	ARNT2
chr15	80456176	80456283	ARNT2
chr15	80509914	80509992	ARNT2
chr15	80510003	80510323	ARNT2
chr15	80567782	80567895	ARNT2,AC108451.1
chr15	80599580	80599640	ARNT2
chr15	80679511	80679597	ABHD17C
chr15	80684175	80684243	ABHD17C,AC023302.1
chr15	80694354	80694539	ABHD17C,AC023302.1
chr15	80694587	80694729	ABHD17C,AC023302.1
chr15	80694792	80696050	ABHD17C,AC023302.1
chr15	80696522	80696655	ABHD17C,AC023302.1
chr15	80711184	80711430	ABHD17C
chr15	80756009	80756181	ABHD17C
chr15	80776517	80776708	AC023302.2,CEMIP
chr15	80776824	80776886	AC023302.2,CEMIP
chr15	80777014	80777071	AC023302.2,CEMIP
chr15	80779021	80779252	AC023302.2,CEMIP
chr15	80779333	80779428	AC023302.2,CEMIP
chr15	80780733	80780836	AC023302.2,CEMIP
chr15	80783317	80783589	CEMIP
chr15	80785472	80785546	CEMIP
chr15	80785722	80785778	CEMIP
chr15	80803677	80803866	CEMIP
chr15	80803937	80804288	CEMIP
chr15	80804766	80804816	CEMIP
chr15	80804933	80805364	CEMIP
chr15	80805382	80805470	CEMIP
chr15	80856537	80856637	CEMIP
chr15	80856900	80857145	CEMIP
chr15	80857184	80857248	CEMIP
chr15	80888954	80889133	CEMIP,AC027808.1,AC027808.2
chr15	80920571	80920694	CEMIP,AC027808.1
chr15	80923836	80923919	CEMIP,AC027808.1
chr15	80955545	80955606	CEMIP,AC027808.1,MESD
chr15	80955705	80955791	CEMIP,AC027808.1,MESD
chr15	80955837	80956191	CEMIP,AC027808.1,MESD
chr15	80962573	80962626	MESD
chr15	80969796	80969866	MESD
chr15	80969953	80970054	MESD
chr15	80970101	80970313	MESD
chr15	80970409	80970516	MESD
chr15	80975020	80975196	MESD
chr15	80975236	80975321	MESD
chr15	80975622	80975672	MESD
chr15	80977626	80977793	MESD
chr15	80978836	80978976	MESD
chr15	80982323	80982478	MESD,AC068870.1
chr15	80989522	80989679	MESD,AC068870.1,MIR4514,AC068870.2
chr15	80989725	80990066	MESD,AC068870.1,MIR4514,AC068870.2
chr15	80990128	80990257	MESD,AC068870.1,MIR4514,AC068870.2
chr15	80991511	80991562	MESD,AC068870.1,MIR4514,AC068870.2,TLNRD1
chr15	80991606	80991748	MESD,AC068870.1,MIR4514,AC068870.2,TLNRD1
chr15	80999758	80999953	MESD,AC068870.1,MIR4514,AC068870.2,TLNRD1,CFAP161
chr15	81000064	81000177	AC068870.1,MIR4514,AC068870.2,TLNRD1,CFAP161
chr15	81000300	81000385	AC068870.1,MIR4514,AC068870.2,TLNRD1,CFAP161
chr15	81000570	81001792	AC068870.1,MIR4514,AC068870.2,TLNRD1,CFAP161
chr15	81001856	81002033	AC068870.1,MIR4514,AC068870.2,TLNRD1,CFAP161
chr15	81002039	81002162	AC068870.1,MIR4514,AC068870.2,TLNRD1,CFAP161
chr15	81008434	81008485	AC068870.2,TLNRD1,CFAP161
chr15	81011355	81011405	TLNRD1,CFAP161
chr15	81023479	81023635	CFAP161
chr15	81023666	81024106	CFAP161
chr15	81024142	81024192	CFAP161
chr15	81024324	81024374	CFAP161
chr15	81032900	81032950	CFAP161
chr15	81039073	81039123	CFAP161
chr15	81039169	81039245	CFAP161
chr15	81039333	81039465	CFAP161
chr15	81062223	81062312	CFAP161,AC068870.3
chr15	81106386	81106468	CFAP161
chr15	81106556	81106765	CFAP161
chr15	81106837	81106907	CFAP161
chr15	81108543	81108683	CFAP161,ANP32BP3
chr15	81118459	81118555	CFAP161,ANP32BP3
chr15	81133962	81134021	CFAP161
chr15	81134101	81134344	CFAP161
chr15	81134384	81134434	CFAP161
chr15	81155533	81155594	CFAP161,IL16
chr15	81155699	81155896	CFAP161,IL16
chr15	81161255	81161421	IL16
chr15	81161488	81161543	IL16
chr15	81265375	81265481	IL16
chr15	81265729	81265810	IL16
chr15	81265899	81266156	IL16
chr15	81266178	81266271	IL16
chr15	81266341	81266412	IL16
chr15	81266447	81266686	IL16
chr15	81266823	81266873	IL16
chr15	81268937	81269069	IL16
chr15	81269222	81269405	IL16
chr15	81270756	81271012	IL16
chr15	81274796	81274851	IL16
chr15	81274943	81275417	IL16
chr15	81275459	81275588	IL16
chr15	81280959	81281065	IL16
chr15	81284586	81284672	IL16
chr15	81286425	81286813	IL16
chr15	81286832	81287222	IL16
chr15	81292612	81292814	IL16
chr15	81293721	81294355	IL16,AC103858.1
chr15	81294410	81294469	IL16,AC103858.1
chr15	81294564	81294657	IL16,AC103858.1
chr15	81296552	81296627	IL16,AC103858.1
chr15	81296726	81297064	IL16,AC103858.1
chr15	81297150	81297217	IL16,AC103858.1
chr15	81297747	81297801	IL16,AC103858.1
chr15	81297932	81298120	IL16,AC103858.1
chr15	81301918	81302167	IL16,AC103858.1,STARD5
chr15	81302220	81302433	IL16,AC103858.1,STARD5
chr15	81302789	81302862	IL16,AC103858.1,STARD5
chr15	81302955	81303129	IL16,AC103858.1,STARD5
chr15	81303221	81303319	IL16,AC103858.1,STARD5
chr15	81303889	81303947	IL16,AC103858.1,STARD5
chr15	81303960	81304301	IL16,AC103858.1,STARD5
chr15	81304396	81304501	IL16,AC103858.1,STARD5
chr15	81304886	81304968	IL16,AC103858.1,STARD5
chr15	81304973	81305229	IL16,AC103858.1,STARD5
chr15	81309117	81309301	IL16,AC103858.1,STARD5,AC103858.3
chr15	81309649	81309731	IL16,AC103858.1,STARD5,AC103858.3
chr15	81309847	81309912	IL16,AC103858.1,STARD5,AC103858.3
chr15	81310112	81310162	IL16,AC103858.1,STARD5,AC103858.3
chr15	81311706	81311777	IL16,AC103858.1,STARD5,AC103858.3
chr15	81311791	81311985	IL16,AC103858.1,STARD5,AC103858.3
chr15	81311987	81312098	IL16,AC103858.1,STARD5,AC103858.3
chr15	81313451	81313507	IL16,AC103858.1,STARD5,AC103858.3
chr15	81313840	81313959	IL16,AC103858.1,STARD5,AC103858.3
chr15	81315501	81315820	IL16,AC103858.1,STARD5,AC103858.3,TMC3-AS1
chr15	81323745	81323851	IL16,STARD5,AC103858.3,TMC3-AS1,TMC3
chr15	81323932	81324816	IL16,STARD5,AC103858.3,TMC3-AS1,TMC3
chr15	81330953	81331053	STARD5,AC103858.3,TMC3-AS1,TMC3,AC103858.2
chr15	81331142	81331326	STARD5,AC103858.3,TMC3-AS1,TMC3,AC103858.2
chr15	81331328	81331496	STARD5,TMC3-AS1,TMC3,AC103858.2
chr15	81333932	81334131	STARD5,TMC3-AS1,TMC3,AC103858.2
chr15	81336504	81336581	TMC3-AS1,TMC3,AC103858.2
chr15	81336686	81336883	TMC3-AS1,TMC3,AC103858.2
chr15	81337173	81337234	TMC3-AS1,TMC3,AC103858.2
chr15	81337697	81337747	TMC3-AS1,TMC3,AC103858.2
chr15	81337768	81337849	TMC3-AS1,TMC3,AC103858.2
chr15	81338450	81338542	TMC3-AS1,TMC3,AC103858.2
chr15	81346686	81346874	TMC3-AS1,TMC3
chr15	81380365	81380498	TMC3-AS1,TMC3,KF456110.1
chr15	81400418	81400468	TMC3-AS1,AC109809.1
chr15	81400578	81400663	TMC3-AS1,AC109809.1
chr15	81400772	81400944	TMC3-AS1,AC109809.1
chr15	81410375	81410749	TMC3-AS1,AC109809.1
chr15	81414453	81414694	TMC3-AS1
chr15	81414748	81414914	TMC3-AS1
chr15	81458497	81458551	TMC3-AS1,AC060809.1
chr15	81480668	81480892	TMC3-AS1,AC060809.1
chr15	81480911	81481030	TMC3-AS1,AC060809.1
chr15	81809723	81809853	AC104041.1
chr15	81939813	81939869	AC104041.1
chr15	82045464	82045564	MEX3B
chr15	82046020	82046425	MEX3B
chr15	82046481	82046572	MEX3B
chr15	82046664	82046847	MEX3B
chr15	82046924	82047441	MEX3B
chr15	82047495	82047548	MEX3B
chr15	82047635	82047685	MEX3B
chr15	82064895	82064955	None
chr15	82108392	82108463	AC026956.2
chr15	82108570	82108796	AC026956.2
chr15	82108872	82108963	AC026956.2
chr15	82109072	82109130	AC026956.2
chr15	82139542	82139592	EFL1
chr15	82139750	82139801	EFL1
chr15	82139838	82139889	EFL1
chr15	82139893	82140076	EFL1
chr15	82140165	82140261	EFL1
chr15	82140375	82140457	EFL1
chr15	82172690	82172784	EFL1,RNU1-77P,AC026624.1
chr15	82197898	82198001	EFL1
chr15	82198074	82198298	EFL1
chr15	82198389	82198439	EFL1
chr15	82221669	82221771	EFL1
chr15	82228843	82228950	EFL1
chr15	82228963	82229023	EFL1
chr15	82261966	82262132	EFL1,SAXO2
chr15	82262250	82262351	EFL1,SAXO2
chr15	82262412	82263096	EFL1,SAXO2
chr15	82263173	82263245	EFL1,SAXO2
chr15	82268544	82268777	EFL1,SAXO2
chr15	82284258	82284308	SAXO2
chr15	82284488	82284538	SAXO2
chr15	82285876	82285990	SAXO2
chr15	82286237	82286302	SAXO2
chr15	82286361	82286412	SAXO2
chr15	82286418	82286877	SAXO2
chr15	82286903	82287709	SAXO2
chr15	82298247	82298297	ADAMTS7P1
chr15	82298423	82299063	ADAMTS7P1
chr15	82305083	82305444	ADAMTS7P1
chr15	82305726	82305777	ADAMTS7P1
chr15	82421094	82421189	UBE2Q2P2,AC243919.2,GOLGA6L9
chr15	82543306	82543428	DNM1P38,AC245033.4,RPS17,AC245033.1,AC245033.2,CPEB1
chr15	82548719	82549083	AC245033.4,RPS17,AC245033.1,AC245033.2,CPEB1
chr15	82571721	82571857	AC245033.1,AC245033.2,CPEB1
chr15	82571967	82572049	AC245033.1,AC245033.2,CPEB1
chr15	82646367	82646483	CPEB1,CPEB1-AS1
chr15	82647257	82647307	CPEB1,CPEB1-AS1
chr15	82647331	82647511	CPEB1,CPEB1-AS1
chr15	82647538	82648160	CPEB1,CPEB1-AS1
chr15	82648370	82648465	CPEB1,CPEB1-AS1
chr15	82648582	82648632	CPEB1,CPEB1-AS1
chr15	82663115	82663166	CPEB1-AS1,AP3B2
chr15	82663258	82663379	CPEB1-AS1,AP3B2
chr15	82663491	82663549	CPEB1-AS1,AP3B2
chr15	82680014	82681013	CPEB1-AS1,AP3B2
chr15	82681076	82681127	CPEB1-AS1,AP3B2
chr15	82709260	82710038	AP3B2,AC105339.1
chr15	82710107	82710221	AP3B2,AC105339.1
chr15	82749505	82749556	AC105339.3,AC105339.6,SNHG21,AC105339.2,FSD2,SCARNA15
chr15	82749592	82749721	AC105339.3,AC105339.6,SNHG21,AC105339.2,FSD2,SCARNA15
chr15	82750006	82750320	AC105339.3,AC105339.6,SNHG21,AC105339.2,FSD2,SCARNA15
chr15	82750344	82750869	AC105339.3,AC105339.6,SNHG21,AC105339.2,FSD2,SCARNA15
chr15	82750882	82751040	AC105339.3,AC105339.6,SNHG21,AC105339.2,FSD2,SCARNA15
chr15	82809229	82809313	FSD2,WHAMM
chr15	82809409	82810127	FSD2,WHAMM
chr15	82810153	82810492	FSD2,WHAMM
chr15	82810535	82810690	FSD2,WHAMM
chr15	82810980	82811048	FSD2,WHAMM
chr15	82811159	82811472	FSD2,WHAMM
chr15	82818516	82818577	WHAMM
chr15	82832407	82832509	WHAMM,HOMER2
chr15	82832557	82832869	WHAMM,HOMER2
chr15	82832940	82833088	WHAMM,HOMER2
chr15	82833144	82833194	WHAMM,HOMER2
chr15	82844744	82845074	WHAMM,HOMER2
chr15	82845180	82845306	WHAMM,HOMER2
chr15	82849707	82849933	HOMER2
chr15	82849993	82850088	HOMER2
chr15	82853183	82853248	HOMER2
chr15	82853354	82853405	HOMER2
chr15	82853452	82853502	HOMER2
chr15	82855879	82855929	HOMER2
chr15	82933669	82933913	HOMER2,AC022558.2
chr15	82950803	82950968	HOMER2,AC022558.2
chr15	82951852	82952023	HOMER2,AC022558.2
chr15	82952152	82952228	HOMER2,AC022558.2
chr15	82952262	82953028	HOMER2,AC022558.2
chr15	82953048	82953175	HOMER2,AC022558.2
chr15	82966645	82966695	HOMER2,AC022558.2
chr15	82966707	82967091	HOMER2,AC022558.2
chr15	82978610	82978775	HOMER2,AC022558.2,RAMAC,C15orf40
chr15	82985701	82986314	HOMER2,AC022558.2,RAMAC,C15orf40
chr15	82986336	82986490	HOMER2,AC022558.2,RAMAC,C15orf40
chr15	82986527	82986676	HOMER2,AC022558.2,RAMAC,C15orf40
chr15	83000264	83000418	AC022558.2,RAMAC,C15orf40
chr15	83000441	83000726	AC022558.2,RAMAC,C15orf40
chr15	83000834	83000903	AC022558.2,RAMAC,C15orf40
chr15	83010915	83011158	AC022558.2,C15orf40,AC024270.4,BTBD1,AC022558.3
chr15	83011209	83012193	AC022558.2,C15orf40,AC024270.4,BTBD1,AC022558.3
chr15	83039904	83040032	AC022558.2,AC024270.4,BTBD1,AC024270.2,AC024270.1
chr15	83053208	83053376	AC022558.2,AC024270.4,BTBD1,AC024270.2,AC024270.1
chr15	83066611	83066661	AC022558.2,AC024270.4,BTBD1,AC024270.2,MIR4515
chr15	83066695	83067586	AC022558.2,AC024270.4,BTBD1,AC024270.2,MIR4515
chr15	83067697	83067763	AC022558.2,AC024270.4,BTBD1,AC024270.2,MIR4515
chr15	83069173	83069533	AC022558.2,AC024270.4,BTBD1,AC024270.2,MIR4515
chr15	83081359	83081586	AC022558.2,AC024270.2
chr15	83092295	83092350	AC022558.2,AC024270.2,AC024270.5
chr15	83092510	83092666	AC022558.2,AC024270.2,AC024270.5
chr15	83107075	83107126	AC022558.2,AC024270.5,TM6SF1,HDGFL3,AC024270.3
chr15	83107167	83107220	AC022558.2,AC024270.5,TM6SF1,HDGFL3,AC024270.3
chr15	83107233	83107710	AC022558.2,AC024270.5,TM6SF1,HDGFL3,AC024270.3
chr15	83107740	83107799	AC022558.2,AC024270.5,TM6SF1,HDGFL3,AC024270.3
chr15	83107933	83108007	AC022558.2,AC024270.5,TM6SF1,HDGFL3,AC024270.3
chr15	83108233	83108302	AC022558.2,AC024270.5,TM6SF1,HDGFL3,AC024270.3
chr15	83108439	83108529	AC022558.2,AC024270.5,TM6SF1,HDGFL3,AC024270.3
chr15	83108628	83108804	AC022558.2,AC024270.5,TM6SF1,HDGFL3,AC024270.3
chr15	83108813	83108933	AC022558.2,AC024270.5,TM6SF1,HDGFL3,AC024270.3
chr15	83115821	83116198	AC024270.5,TM6SF1,HDGFL3,AC024270.3
chr15	83116329	83116384	AC024270.5,TM6SF1,HDGFL3,AC024270.3
chr15	83163008	83163364	HDGFL3
chr15	83163383	83163434	HDGFL3
chr15	83164827	83165395	HDGFL3
chr15	83199195	83199634	HDGFL3,AC103876.1
chr15	83200198	83200554	HDGFL3,AC103876.1
chr15	83200698	83200756	HDGFL3,AC103876.1
chr15	83206915	83206993	HDGFL3,AC103876.1
chr15	83207052	83207380	HDGFL3,AC103876.1
chr15	83207415	83208463	HDGFL3,AC103876.1
chr15	83219226	83219281	AC103876.1
chr15	83248167	83248217	AC103876.1,BNC1
chr15	83248493	83248664	AC103876.1,BNC1
chr15	83283404	83283538	AC103876.1,BNC1
chr15	83283597	83283731	AC103876.1,BNC1
chr15	83284500	83284609	AC103876.1,BNC1
chr15	83284638	83284831	AC103876.1,BNC1
chr15	83284845	83284972	AC103876.1,BNC1
chr15	83284976	83285026	AC103876.1,BNC1
chr15	83365625	83365771	AC103876.1
chr15	83438617	83438667	AC103876.1,SH3GL3
chr15	83438791	83438941	AC103876.1,SH3GL3
chr15	83446944	83447125	AC103876.1,SH3GL3
chr15	83447162	83447623	AC103876.1,SH3GL3
chr15	83447699	83447749	AC103876.1,SH3GL3
chr15	83448226	83448283	AC103876.1,SH3GL3
chr15	83559459	83559624	SH3GL3
chr15	83877738	83877788	ADAMTSL3
chr15	83877793	83877843	ADAMTSL3
chr15	83919407	83919465	ADAMTSL3
chr15	83919521	83919833	ADAMTSL3
chr15	83928412	83928666	ADAMTSL3
chr15	83929033	83929167	ADAMTSL3
chr15	84079864	84080039	AC027807.1,EFL1P1
chr15	84080045	84080503	AC027807.1,EFL1P1
chr15	84142740	84142795	None
chr15	84142882	84143168	None
chr15	84143189	84143376	None
chr15	84164676	84164754	DNM1P41,AC136698.1,UBE2Q2L
chr15	84172492	84172542	DNM1P41,AC136698.1,UBE2Q2L
chr15	84172632	84172733	DNM1P41,AC136698.1,UBE2Q2L
chr15	84360542	84360592	None
chr15	84360702	84360757	None
chr15	84525651	84525773	GOLGA6L5P,AC048382.2,UBE2Q2P1
chr15	84526052	84526114	GOLGA6L5P,AC048382.2,UBE2Q2P1
chr15	84526847	84526931	AC048382.2,UBE2Q2P1
chr15	84535022	84535108	AC048382.2,UBE2Q2P1
chr15	84547680	84547730	UBE2Q2P1
chr15	84547817	84548100	UBE2Q2P1
chr15	84548283	84548357	UBE2Q2P1
chr15	84563580	84563784	UBE2Q2P1,LINC00933
chr15	84569963	84570026	UBE2Q2P1,LINC00933
chr15	84570143	84571444	UBE2Q2P1,LINC00933
chr15	84582641	84582810	LINC00933
chr15	84582816	84582866	LINC00933
chr15	84582898	84582996	LINC00933
chr15	84587893	84587963	LINC00933,AC048382.5
chr15	84588035	84588304	LINC00933,AC048382.5
chr15	84588331	84588460	LINC00933,AC048382.5
chr15	84598389	84598654	AC048382.5,ZSCAN2
chr15	84598737	84598810	AC048382.5,ZSCAN2
chr15	84600328	84600576	AC048382.5,ZSCAN2
chr15	84600641	84600732	AC048382.5,ZSCAN2
chr15	84600810	84601133	AC048382.5,ZSCAN2
chr15	84601171	84601311	AC048382.5,ZSCAN2
chr15	84601358	84601408	AC048382.5,ZSCAN2
chr15	84604907	84605500	AC048382.5,ZSCAN2,AC048382.1
chr15	84621462	84621512	AC048382.5,ZSCAN2,AC048382.1,AC048382.6,SCAND2P
chr15	84630998	84631119	AC048382.5,ZSCAN2,AC048382.6,SCAND2P,EGLN1P1,WDR73
chr15	84631193	84631519	AC048382.5,ZSCAN2,AC048382.6,SCAND2P,EGLN1P1,WDR73
chr15	84631580	84631725	AC048382.5,ZSCAN2,AC048382.6,SCAND2P,EGLN1P1,WDR73
chr15	84631802	84631884	AC048382.5,ZSCAN2,AC048382.6,SCAND2P,EGLN1P1,WDR73
chr15	84633246	84634038	AC048382.5,ZSCAN2,SCAND2P,EGLN1P1,WDR73,AC048382.7
chr15	84634079	84634201	AC048382.5,ZSCAN2,SCAND2P,EGLN1P1,WDR73,AC048382.7
chr15	84636055	84636132	AC048382.5,ZSCAN2,SCAND2P,EGLN1P1,WDR73,AC048382.7
chr15	84638264	84638417	AC048382.5,SCAND2P,EGLN1P1,WDR73,AC048382.7
chr15	84653983	84654129	SCAND2P,WDR73,NMB
chr15	84654184	84654432	SCAND2P,WDR73,NMB
chr15	84654517	84654595	SCAND2P,WDR73,NMB
chr15	84654799	84655015	SCAND2P,WDR73,NMB
chr15	84657979	84658753	WDR73,NMB
chr15	84666535	84666606	NMB,SEC11A
chr15	84669044	84669471	SEC11A
chr15	84669788	84669945	SEC11A
chr15	84678915	84678987	SEC11A,AC115102.1
chr15	84681856	84682214	SEC11A,AC115102.1
chr15	84682462	84682520	SEC11A,AC115102.1
chr15	84684205	84684318	SEC11A,AC115102.1
chr15	84685283	84685334	SEC11A,AC115102.1
chr15	84685456	84685524	SEC11A,AC115102.1
chr15	84686703	84686763	SEC11A,AC115102.1
chr15	84697769	84697828	SEC11A
chr15	84698184	84698235	SEC11A
chr15	84699694	84699746	SEC11A
chr15	84699816	84700138	SEC11A
chr15	84700536	84700591	SEC11A
chr15	84701064	84701122	SEC11A
chr15	84703312	84703521	SEC11A
chr15	84712278	84712429	SEC11A,AC012291.3
chr15	84712451	84712519	SEC11A,AC012291.3
chr15	84715705	84715856	SEC11A,AC012291.3
chr15	84715921	84716070	SEC11A,AC012291.3
chr15	84716079	84716305	SEC11A,AC012291.3
chr15	84716358	84716632	SEC11A,AC012291.3
chr15	84716639	84716862	SEC11A,AC012291.3
chr15	84716895	84717020	SEC11A,AC012291.3
chr15	84721140	84721247	SEC11A,AC012291.3
chr15	84721371	84721421	SEC11A,AC012291.3
chr15	84721519	84721730	SEC11A,AC012291.3
chr15	84722075	84722145	SEC11A,AC012291.3
chr15	84724800	84724850	SEC11A,AC012291.3
chr15	84724927	84725367	SEC11A,AC012291.3
chr15	84725476	84725527	SEC11A,AC012291.3
chr15	84734139	84734355	AC012291.3
chr15	84734788	84734843	AC012291.3
chr15	84734932	84735137	AC012291.3
chr15	84735158	84735438	AC012291.3
chr15	84735467	84735615	AC012291.3
chr15	84735695	84735941	AC012291.3
chr15	84736004	84736127	AC012291.3
chr15	84736326	84736377	AC012291.3
chr15	84736406	84736778	AC012291.3
chr15	84736803	84736882	AC012291.3
chr15	84743228	84743350	AC012291.3,ZNF592,AC012291.2
chr15	84747483	84747550	AC012291.3,ZNF592,AC012291.2
chr15	84747601	84747666	AC012291.3,ZNF592,AC012291.2
chr15	84747686	84748974	AC012291.3,ZNF592,AC012291.2
chr15	84748995	84749094	AC012291.3,ZNF592,AC012291.2
chr15	84749636	84749825	AC012291.3,ZNF592,AC012291.2
chr15	84755795	84756068	AC012291.3,ZNF592,AC012291.2
chr15	84761474	84761582	ZNF592,AC012291.2
chr15	84761664	84762170	ZNF592,AC012291.2
chr15	84785196	84785391	ZNF592
chr15	84817126	84817330	ALPK3
chr15	84817596	84817723	ALPK3
chr15	84817973	84818053	ALPK3
chr15	84818124	84818192	ALPK3
chr15	84818302	84818471	ALPK3
chr15	84818738	84818828	ALPK3
chr15	84845679	84845818	ALPK3,AC012291.1
chr15	84845909	84845967	ALPK3,AC012291.1
chr15	84878628	84878844	ALPK3,SLC28A1
chr15	84915064	84915317	SLC28A1,AC087468.2
chr15	84928082	84928185	SLC28A1
chr15	84928188	84928490	SLC28A1,RNU6-339P
chr15	84928645	84928726	SLC28A1,RNU6-339P
chr15	84930083	84930134	SLC28A1,RNU6-339P,RNU6-796P
chr15	84955080	84955145	SLC28A1
chr15	84955276	84955332	SLC28A1
chr15	84955430	84955637	SLC28A1
chr15	84955680	84955813	SLC28A1
chr15	84980324	84980508	PDE8A
chr15	84980586	84980762	PDE8A
chr15	84980832	84981084	PDE8A
chr15	84981129	84981519	PDE8A
chr15	84981571	84981740	PDE8A
chr15	84981768	84981974	PDE8A
chr15	84982006	84982102	PDE8A
chr15	84987946	84988002	PDE8A
chr15	84988034	84988250	PDE8A
chr15	84988330	84988515	PDE8A
chr15	84988605	84988711	PDE8A
chr15	84989114	84989165	PDE8A
chr15	84989175	84989226	PDE8A
chr15	84989375	84989455	PDE8A
chr15	84991456	84991579	PDE8A
chr15	84992543	84992898	PDE8A
chr15	84992966	84993025	PDE8A
chr15	84996865	84996975	PDE8A
chr15	85002376	85002433	PDE8A
chr15	85002517	85002586	PDE8A
chr15	85002622	85002850	PDE8A
chr15	85002946	85003113	PDE8A
chr15	85005537	85005588	PDE8A
chr15	85009094	85009144	PDE8A
chr15	85010589	85010673	PDE8A
chr15	85010772	85010980	PDE8A
chr15	85019968	85020034	PDE8A
chr15	85020068	85020135	PDE8A
chr15	85024545	85024660	PDE8A
chr15	85024706	85024971	PDE8A
chr15	85025053	85025181	PDE8A
chr15	85025201	85025251	PDE8A
chr15	85025253	85025317	PDE8A
chr15	85030106	85030169	PDE8A
chr15	85030267	85030485	PDE8A
chr15	85030529	85030704	PDE8A
chr15	85031186	85031268	PDE8A
chr15	85031544	85031645	PDE8A
chr15	85031740	85031901	PDE8A
chr15	85031960	85032162	PDE8A
chr15	85036936	85036998	PDE8A
chr15	85038657	85038713	PDE8A
chr15	85038719	85038818	PDE8A
chr15	85044364	85044544	PDE8A
chr15	85044662	85044755	PDE8A
chr15	85045042	85045164	PDE8A
chr15	85047278	85047527	PDE8A
chr15	85049717	85049818	PDE8A
chr15	85049956	85050088	PDE8A
chr15	85063599	85063807	PDE8A
chr15	85073610	85073878	PDE8A
chr15	85073957	85074043	PDE8A
chr15	85100616	85100890	PDE8A
chr15	85117042	85117209	PDE8A
chr15	85149503	85149781	None
chr15	85149868	85150010	None
chr15	85153252	85153524	None
chr15	85168579	85169162	AC044860.2
chr15	85233955	85234028	AC044860.1,GOLGA6L3
chr15	85234935	85235047	AC044860.1,GOLGA6L3
chr15	85235229	85235284	AC044860.1,GOLGA6L3
chr15	85257419	85257493	ADAMTS7P4
chr15	85257790	85258008	ADAMTS7P4
chr15	85258087	85258147	ADAMTS7P4
chr15	85258245	85258328	ADAMTS7P4
chr15	85280282	85280500	ADAMTS7P4,AC044860.3
chr15	85289659	85289742	ADAMTS7P4
chr15	85289794	85290003	ADAMTS7P4
chr15	85290090	85290225	ADAMTS7P4
chr15	85296315	85296383	ADAMTS7P4
chr15	85296471	85296555	ADAMTS7P4
chr15	85296638	85296911	ADAMTS7P4
chr15	85296959	85297067	ADAMTS7P4
chr15	85297137	85297235	ADAMTS7P4
chr15	85302359	85302477	ADAMTS7P4
chr15	85305139	85305307	ADAMTS7P4
chr15	85308961	85309011	ADAMTS7P4
chr15	85309052	85309106	ADAMTS7P4
chr15	85312455	85312684	ADAMTS7P4
chr15	85312956	85313039	ADAMTS7P4
chr15	85314705	85314928	ADAMTS7P4
chr15	85316220	85316957	ADAMTS7P4
chr15	85318077	85318151	ADAMTS7P4
chr15	85318288	85318358	ADAMTS7P4
chr15	85318360	85318732	ADAMTS7P4
chr15	85318740	85318790	ADAMTS7P4
chr15	85318841	85318936	ADAMTS7P4
chr15	85329603	85329695	ADAMTS7P4
chr15	85329738	85330133	ADAMTS7P4
chr15	85330202	85330447	ADAMTS7P4
chr15	85330495	85330610	ADAMTS7P4
chr15	85330788	85330838	ADAMTS7P4
chr15	85330840	85331472	ADAMTS7P4
chr15	85331509	85331587	ADAMTS7P4
chr15	85331689	85331761	ADAMTS7P4
chr15	85346623	85346679	None
chr15	85346719	85346770	None
chr15	85346794	85346926	None
chr15	85347919	85347973	None
chr15	85357753	85357853	None
chr15	85357962	85358256	None
chr15	85358289	85358443	None
chr15	85367650	85367782	None
chr15	85367870	85368038	None
chr15	85379880	85380056	AKAP13,MIR7706,RNU7-79P
chr15	85380122	85380714	AKAP13,MIR7706,RNU7-79P
chr15	85380737	85380940	AKAP13,MIR7706,RNU7-79P
chr15	85380943	85381312	AKAP13,MIR7706,RNU7-79P
chr15	85381374	85381495	AKAP13,MIR7706,RNU7-79P
chr15	85381525	85381576	AKAP13,MIR7706,RNU7-79P
chr15	85383656	85383713	AKAP13,MIR7706,RNU7-79P
chr15	85392930	85392980	AKAP13,RNU7-79P
chr15	85394711	85394774	AKAP13,RNU7-79P
chr15	85396408	85396463	AKAP13,RNU7-79P
chr15	85401199	85401416	AKAP13
chr15	85401519	85401592	AKAP13
chr15	85402205	85402260	AKAP13
chr15	85402341	85402548	AKAP13
chr15	85405080	85405282	AKAP13,AC104046.1
chr15	85407615	85407776	AKAP13,AC104046.1
chr15	85407830	85407971	AKAP13,AC104046.1
chr15	85408034	85408702	AKAP13,AC104046.1
chr15	85408914	85409045	AKAP13,AC104046.1
chr15	85412041	85412245	AKAP13,AC104046.1
chr15	85413305	85413433	AKAP13,AC104046.1
chr15	85413503	85413831	AKAP13,AC104046.1
chr15	85413873	85413927	AKAP13,AC104046.1
chr15	85414582	85414726	AKAP13,AC104046.1
chr15	85419283	85419536	AKAP13,AC104046.1
chr15	85419810	85419882	AKAP13,AC104046.1
chr15	85419885	85419935	AKAP13,AC104046.1
chr15	85421224	85421328	AKAP13,AC104046.1
chr15	85421470	85421594	AKAP13,AC104046.1
chr15	85424117	85424173	AKAP13,AC104046.1
chr15	85424180	85424497	AKAP13,AC104046.1
chr15	85430454	85430760	AKAP13
chr15	85432743	85432823	AKAP13
chr15	85440462	85440776	AKAP13
chr15	85440895	85440946	AKAP13
chr15	85443211	85443296	AKAP13
chr15	85443407	85443498	AKAP13
chr15	85443566	85444030	AKAP13
chr15	85444040	85444090	AKAP13
chr15	85453161	85453217	AKAP13
chr15	85453627	85453768	AKAP13
chr15	85453881	85453959	AKAP13
chr15	85454226	85454322	AKAP13
chr15	85456793	85456843	AKAP13
chr15	85456897	85457000	AKAP13
chr15	85463436	85463533	AKAP13
chr15	85463570	85463888	AKAP13
chr15	85470846	85470896	AKAP13
chr15	85470902	85470952	AKAP13
chr15	85473480	85473660	AKAP13
chr15	85473749	85473839	AKAP13
chr15	85474853	85474961	AKAP13
chr15	85475098	85475150	AKAP13
chr15	85475462	85475552	AKAP13
chr15	85475695	85475745	AKAP13
chr15	85475895	85475955	AKAP13
chr15	85477155	85477324	AKAP13
chr15	85477828	85477974	AKAP13
chr15	85481628	85481817	AKAP13
chr15	85481998	85482078	AKAP13
chr15	85486040	85486266	AKAP13
chr15	85486276	85486421	AKAP13
chr15	85489060	85489170	AKAP13
chr15	85489214	85489290	AKAP13
chr15	85489959	85490036	AKAP13
chr15	85490100	85490151	AKAP13
chr15	85490356	85490429	AKAP13
chr15	85493360	85493466	AKAP13
chr15	85494166	85494327	AKAP13
chr15	85496309	85496376	AKAP13
chr15	85498543	85498613	AKAP13
chr15	85500083	85500311	AKAP13
chr15	85501687	85501858	AKAP13
chr15	85502200	85502265	AKAP13
chr15	85502594	85502773	AKAP13
chr15	85504611	85504682	AKAP13
chr15	85504817	85504867	AKAP13
chr15	85504978	85505043	AKAP13
chr15	85505192	85505341	AKAP13
chr15	85512688	85512821	AKAP13
chr15	85516156	85516241	AKAP13
chr15	85519327	85519394	AKAP13
chr15	85523427	85523477	AKAP13
chr15	85523608	85523832	AKAP13
chr15	85533843	85533915	AKAP13
chr15	85534057	85534205	AKAP13
chr15	85534230	85534433	AKAP13
chr15	85534443	85534511	AKAP13
chr15	85534542	85534596	AKAP13
chr15	85541681	85542141	AKAP13
chr15	85542646	85542735	AKAP13
chr15	85542792	85543152	AKAP13
chr15	85543570	85543650	AKAP13
chr15	85543749	85544156	AKAP13
chr15	85547581	85547634	AKAP13
chr15	85547730	85547780	AKAP13
chr15	85548814	85548904	AKAP13
chr15	85556024	85556182	AKAP13
chr15	85557023	85557080	AKAP13
chr15	85557536	85557634	AKAP13
chr15	85558849	85559276	AKAP13
chr15	85580963	85581219	AKAP13,AC087286.3
chr15	85581340	85581392	AKAP13,AC087286.3
chr15	85581542	85581819	AKAP13,AC087286.3
chr15	85582142	85582433	AKAP13,AC087286.3
chr15	85582441	85582662	AKAP13,AC087286.3
chr15	85582735	85583181	AKAP13,AC087286.3
chr15	85583857	85583907	AKAP13,AC087286.3
chr15	85583911	85584017	AKAP13,AC087286.3
chr15	85584020	85584208	AKAP13,AC087286.3
chr15	85584231	85584530	AKAP13,AC087286.3
chr15	85585158	85585240	AKAP13,AC087286.3
chr15	85588214	85588379	AKAP13,AC087286.3
chr15	85593675	85593781	AKAP13
chr15	85595740	85595801	AKAP13
chr15	85595866	85596109	AKAP13
chr15	85596136	85596439	AKAP13
chr15	85596464	85596514	AKAP13
chr15	85597282	85597425	AKAP13
chr15	85597490	85597752	AKAP13
chr15	85597807	85597869	AKAP13
chr15	85604324	85604535	AKAP13
chr15	85607261	85607411	AKAP13
chr15	85607518	85607760	AKAP13
chr15	85607820	85607940	AKAP13
chr15	85608091	85608142	AKAP13
chr15	85615964	85616030	AKAP13,AC087286.2,AC087286.1
chr15	85616098	85616300	AKAP13,AC087286.2,AC087286.1
chr15	85618701	85618768	AKAP13,AC087286.2,AC087286.1
chr15	85618885	85619395	AKAP13,AC087286.2,AC087286.1
chr15	85620486	85620582	AKAP13,AC087286.2,AC087286.1
chr15	85620714	85620882	AKAP13,AC087286.2,AC087286.1
chr15	85621222	85621346	AKAP13,AC087286.2,AC087286.1
chr15	85623795	85623851	AKAP13,AC087286.2,AC087286.1
chr15	85624524	85624750	AKAP13,AC087286.2,AC087286.1
chr15	85625479	85625671	AKAP13,AC087286.2,AC087286.1
chr15	85625729	85626311	AKAP13,AC087286.2,AC087286.1
chr15	85626453	85626503	AKAP13,AC087286.2,AC087286.1
chr15	85640111	85640332	AKAP13,AC087286.2
chr15	85645670	85645756	AKAP13,AC087286.2,RNU6-1280P
chr15	85645797	85645874	AKAP13,AC087286.2,RNU6-1280P
chr15	85646482	85647124	AKAP13,AC087286.2,RNU6-1280P
chr15	85649451	85649735	AKAP13,AC087286.2,RNU6-1280P
chr15	85667657	85667727	AKAP13,AC087286.2
chr15	85667859	85668492	AKAP13,AC087286.2
chr15	85668502	85668574	AKAP13,AC087286.2
chr15	85675237	85675421	AKAP13,AC087286.2
chr15	85676480	85676656	AKAP13,AC087286.2
chr15	85687172	85687324	AKAP13
chr15	85688807	85689019	AKAP13
chr15	85689726	85690094	AKAP13
chr15	85690116	85690181	AKAP13
chr15	85690466	85690881	AKAP13
chr15	85691032	85691097	AKAP13
chr15	85691477	85691573	AKAP13,AC087286.4
chr15	85691688	85691786	AKAP13,AC087286.4
chr15	85692193	85692243	AKAP13,AC087286.4
chr15	85692271	85692340	AKAP13,AC087286.4
chr15	85692870	85693245	AKAP13,AC087286.4
chr15	85702120	85702525	AKAP13,AC087286.4
chr15	85702572	85702788	AKAP13,AC087286.4
chr15	85703341	85703545	AKAP13,AC087286.4
chr15	85703709	85703815	AKAP13,AC087286.4
chr15	85704119	85704353	AKAP13,AC087286.4
chr15	85704843	85704938	AKAP13,AC087286.4
chr15	85706988	85707760	AKAP13,AC087286.4
chr15	85707820	85708003	AKAP13,AC087286.4
chr15	85710489	85710840	AKAP13,AC087286.4
chr15	85711653	85711995	AKAP13,AC087286.4
chr15	85712045	85712102	AKAP13,AC087286.4
chr15	85717273	85717531	AKAP13,AC021739.4
chr15	85720937	85721007	AKAP13,AC021739.4
chr15	85721015	85721083	AKAP13,AC021739.4
chr15	85721085	85721136	AKAP13,AC021739.4
chr15	85723729	85723793	AKAP13,AC021739.4
chr15	85723908	85723961	AKAP13,AC021739.4
chr15	85724025	85724835	AKAP13,AC021739.4
chr15	85725682	85725831	AKAP13,AC021739.4
chr15	85729966	85730067	AKAP13,AC021739.4
chr15	85730141	85730247	AKAP13,AC021739.4
chr15	85730330	85730543	AKAP13,AC021739.4
chr15	85730597	85730695	AKAP13,AC021739.4
chr15	85748909	85748966	AKAP13,AC021739.2,AC021739.5,AC021739.3
chr15	85750422	85750483	AKAP13,AC021739.2,AC021739.5,AC021739.3,KLHL25
chr15	85750741	85750794	AKAP13,AC021739.2,AC021739.5,AC021739.3,KLHL25
chr15	85751027	85751124	AKAP13,AC021739.2,AC021739.5,AC021739.3,KLHL25
chr15	85751182	85751296	AKAP13,AC021739.2,AC021739.5,AC021739.3,KLHL25
chr15	85751373	85751711	AKAP13,AC021739.2,AC021739.5,AC021739.3,KLHL25
chr15	85752605	85752689	AKAP13,AC021739.2,AC021739.5,AC021739.3,KLHL25
chr15	85752823	85752954	AKAP13,AC021739.2,AC021739.5,AC021739.3,KLHL25
chr15	85760543	85760632	AC021739.5,AC021739.3,KLHL25,MIR1276
chr15	85784822	85784990	KLHL25
chr15	85785096	85785253	KLHL25
chr15	85785381	85785462	KLHL25
chr15	85785468	85786150	KLHL25
chr15	85786189	85786348	KLHL25
chr15	85786438	85786488	KLHL25
chr15	85792925	85793175	KLHL25
chr15	85793295	85793367	KLHL25
chr15	85793376	85793434	KLHL25
chr15	85794038	85794146	KLHL25
chr15	85794235	85794389	KLHL25
chr15	85794504	85795199	KLHL25
chr15	85795275	85795376	KLHL25
chr15	85831614	85831784	RNU6-231P,MIR548AP
chr15	85831891	85831941	RNU6-231P,MIR548AP
chr15	85840242	85840340	None
chr15	85840442	85840583	None
chr15	85840591	85840883	None
chr15	85840966	85841026	None
chr15	85854260	85854347	None
chr15	85854452	85854648	None
chr15	85854744	85854794	None
chr15	85858642	85859058	None
chr15	85865202	85865337	None
chr15	85927873	85927938	None
chr15	85927940	85928417	None
chr15	85955615	85955709	AC104229.1
chr15	86045023	86045275	None
chr15	86045284	86045413	None
chr15	86082538	86082606	LINC01584,AGBL1
chr15	86082736	86082916	LINC01584,AGBL1
chr15	86083010	86083134	LINC01584,AGBL1
chr15	86083227	86083351	LINC01584,AGBL1
chr15	86140021	86140100	AGBL1,RNA5SP400,AC016180.2
chr15	86183836	86184082	AGBL1
chr15	86184212	86184356	AGBL1
chr15	86201404	86201671	AGBL1
chr15	86232075	86232126	AGBL1
chr15	86232243	86232401	AGBL1
chr15	86232544	86232601	AGBL1
chr15	86312021	86312134	AGBL1,AGBL1-AS1
chr15	86333832	86333905	AGBL1
chr15	86333907	86334172	AGBL1
chr15	86336176	86336391	AGBL1
chr15	86481939	86481991	AGBL1
chr15	86484096	86484158	AGBL1
chr15	86553259	86553349	AGBL1
chr15	86610123	86610354	AGBL1
chr15	86611649	86612000	AGBL1
chr15	86612079	86612142	AGBL1
chr15	86615696	86615753	AGBL1
chr15	86615848	86616091	AGBL1
chr15	86616836	86616950	AGBL1
chr15	86624423	86624558	AGBL1,AC012229.1
chr15	86624641	86625045	AGBL1,AC012229.1
chr15	86625103	86625159	AGBL1,AC012229.1
chr15	86636778	86636867	AGBL1,AC012229.1
chr15	86647927	86648329	AGBL1
chr15	86649315	86649718	AGBL1
chr15	86650317	86650367	AGBL1
chr15	86651220	86651280	AGBL1
chr15	86653464	86653588	AGBL1
chr15	86653643	86654179	AGBL1
chr15	86654434	86654503	AGBL1
chr15	86656488	86656557	AGBL1
chr15	86663415	86663630	AGBL1
chr15	86677228	86677318	AGBL1
chr15	86685395	86685446	AGBL1
chr15	86685498	86685553	AGBL1
chr15	86690632	86690884	AGBL1
chr15	86743398	86743591	AGBL1
chr15	86751825	86751896	AGBL1
chr15	86975226	86975356	AGBL1,AC016987.1
chr15	87443639	87443750	AC020687.1
chr15	87570299	87570472	AC020687.1,LINC00052
chr15	87597408	87598073	AC020687.1
chr15	87598097	87598174	AC020687.1
chr15	87604994	87605075	AC020687.1
chr15	87609533	87609583	AC020687.1
chr15	87619254	87619578	AC020687.1
chr15	87643054	87643421	AC020687.1,AC103871.1
chr15	87645397	87645573	AC020687.1,AC103871.1
chr15	87645688	87645738	AC020687.1,AC103871.1
chr15	87645854	87645904	AC020687.1,AC103871.1
chr15	87680872	87680926	AC020687.1
chr15	87680974	87681048	AC020687.1
chr15	87681148	87681400	AC020687.1
chr15	87681474	87681564	AC020687.1
chr15	87690013	87690093	AC020687.1
chr15	87735491	87735598	None
chr15	87736765	87737409	None
chr15	87737475	87737564	None
chr15	87762189	87762410	None
chr15	88244007	88244132	NTRK3,NTRK3-AS1
chr15	88244602	88244722	NTRK3,NTRK3-AS1
chr15	88246509	88246603	NTRK3,NTRK3-AS1
chr15	88246678	88246810	NTRK3,NTRK3-AS1
chr15	88246840	88247109	NTRK3,NTRK3-AS1
chr15	88247181	88247291	NTRK3,NTRK3-AS1
chr15	88256345	88256395	NTRK3,NTRK3-AS1
chr15	88256733	88256857	NTRK3,NTRK3-AS1
chr15	88256967	88257039	NTRK3,NTRK3-AS1
chr15	88257348	88257481	NTRK3,NTRK3-AS1
chr15	88257583	88257983	NTRK3,NTRK3-AS1
chr15	88257995	88258054	NTRK3,NTRK3-AS1
chr15	88258181	88258231	NTRK3,NTRK3-AS1
chr15	88274644	88274818	NTRK3-AS1
chr15	88375378	88375511	None
chr15	88385092	88385447	None
chr15	88401750	88401834	None
chr15	88401994	88402053	None
chr15	88402161	88402246	None
chr15	88402322	88402666	None
chr15	88419886	88420232	None
chr15	88450129	88450188	MRPL46,AC013489.1
chr15	88450302	88450470	MRPL46,AC013489.1
chr15	88454908	88455019	MRPL46,AC013489.1
chr15	88455110	88455332	MRPL46,AC013489.1
chr15	88455391	88455476	MRPL46,AC013489.1
chr15	88455590	88455663	MRPL46,AC013489.1
chr15	88467090	88467229	MRPL46,AC013489.1,MRPS11
chr15	88467294	88467533	MRPL46,AC013489.1,MRPS11
chr15	88467586	88467786	MRPL46,AC013489.1,MRPS11
chr15	88467840	88467957	MRPL46,AC013489.1,MRPS11,AC013489.3
chr15	88468011	88468091	MRPL46,AC013489.1,MRPS11,AC013489.3
chr15	88476650	88476851	MRPL46,AC013489.1,MRPS11,AC013489.3
chr15	88476957	88477007	MRPL46,AC013489.1,MRPS11,AC013489.3
chr15	88535251	88535335	AC013489.1,DET1
chr15	88546143	88546875	AC013489.1,DET1
chr15	88546964	88547024	AC013489.1,DET1
chr15	88593636	88593820	LINC01586
chr15	88604123	88604173	LINC01586,MIR1179,MIR7-2,MIR3529
chr15	88604547	88604698	LINC01586,MIR1179,MIR7-2,MIR3529
chr15	88604788	88604866	LINC01586,MIR1179,MIR7-2,MIR3529
chr15	88605037	88605096	LINC01586,MIR1179,MIR7-2,MIR3529
chr15	88605144	88605242	LINC01586,MIR1179,MIR7-2,MIR3529
chr15	88605250	88605302	LINC01586,MIR1179,MIR7-2,MIR3529
chr15	88605377	88605499	LINC01586,MIR1179,MIR7-2,MIR3529
chr15	88605574	88605683	LINC01586,MIR1179,MIR7-2,MIR3529
chr15	88605715	88605938	LINC01586,MIR1179,MIR7-2,MIR3529
chr15	88605986	88606059	LINC01586,MIR1179,MIR7-2,MIR3529
chr15	88608751	88608802	LINC01586,MIR1179,MIR7-2,MIR3529
chr15	88610840	88610919	LINC01586,MIR1179,MIR7-2,MIR3529
chr15	88620953	88621011	MIR7-2,MIR3529,AEN
chr15	88621093	88621427	MIR7-2,MIR3529,AEN
chr15	88621468	88621586	MIR7-2,MIR3529,AEN
chr15	88621646	88621749	MIR7-2,MIR3529,AEN
chr15	88622286	88622449	AEN
chr15	88622562	88622631	AEN
chr15	88623122	88623426	AEN
chr15	88623543	88623594	AEN
chr15	88624463	88624635	AEN
chr15	88624745	88625036	AEN
chr15	88627299	88627377	AEN,ISG20
chr15	88627464	88627798	AEN,ISG20
chr15	88630314	88630381	AEN,ISG20
chr15	88635467	88635708	AEN,ISG20
chr15	88635997	88636060	AEN,ISG20
chr15	88636152	88636370	AEN,ISG20
chr15	88638650	88639143	AEN,ISG20
chr15	88639218	88639293	AEN,ISG20
chr15	88639378	88639440	AEN,ISG20
chr15	88640006	88640299	AEN,ISG20
chr15	88648454	88648516	ISG20
chr15	88648629	88648748	ISG20
chr15	88648752	88648803	ISG20
chr15	88648818	88649000	ISG20
chr15	88649009	88649123	ISG20
chr15	88649221	88649272	ISG20
chr15	88649310	88649916	ISG20
chr15	88651296	88651348	ISG20
chr15	88652283	88652392	ISG20
chr15	88652598	88652694	ISG20
chr15	88655885	88656093	ISG20
chr15	88656189	88656328	ISG20
chr15	88656334	88656385	ISG20
chr15	88656853	88657119	ISG20
chr15	88657505	88657586	ISG20
chr15	88658009	88658059	ISG20
chr15	88659253	88659513	ISG20
chr15	88664017	88664067	ISG20
chr15	88664179	88664258	ISG20
chr15	88664321	88664462	ISG20
chr15	88664478	88664705	ISG20
chr15	88664792	88664884	ISG20
chr15	88701677	88701834	None
chr15	88704942	88704992	None
chr15	88705013	88705075	None
chr15	88705150	88705360	None
chr15	88705368	88705863	None
chr15	88803300	88803469	AC103982.1,ACAN
chr15	88834223	88834323	ACAN
chr15	88834434	88834570	ACAN
chr15	88834696	88834746	ACAN
chr15	88844893	88845006	ACAN
chr15	88878798	88878968	ACAN,HAPLN3
chr15	88879039	88879133	ACAN,HAPLN3
chr15	88894338	88894581	HAPLN3,MFGE8
chr15	88894624	88894753	HAPLN3,MFGE8
chr15	88894771	88894918	HAPLN3,MFGE8
chr15	88894951	88895096	HAPLN3,MFGE8
chr15	88895164	88895245	HAPLN3,MFGE8
chr15	88895278	88895708	HAPLN3,MFGE8
chr15	88895796	88895920	HAPLN3,MFGE8
chr15	88895927	88895997	HAPLN3,MFGE8
chr15	88896687	88896738	HAPLN3,MFGE8
chr15	88896907	88896963	HAPLN3,MFGE8
chr15	88897054	88897123	HAPLN3,MFGE8
chr15	88897231	88897634	HAPLN3,MFGE8
chr15	88897742	88897796	HAPLN3,MFGE8
chr15	88902338	88902406	HAPLN3,MFGE8
chr15	88904418	88904514	HAPLN3,MFGE8
chr15	88904567	88905066	HAPLN3,MFGE8
chr15	88905129	88905217	HAPLN3,MFGE8
chr15	88912720	88912781	MFGE8
chr15	88912922	88913634	MFGE8
chr15	88913741	88913908	MFGE8
chr15	88918794	88919241	MFGE8
chr15	88920697	88920747	MFGE8
chr15	88921075	88921355	MFGE8
chr15	88982372	88982429	AC107954.1
chr15	88999095	88999274	AC107954.1
chr15	89004238	89004410	None
chr15	89015766	89015836	None
chr15	89017412	89017565	None
chr15	89017574	89018041	None
chr15	89031200	89031254	AC013565.2,AC013565.1
chr15	89034336	89034493	AC013565.2,AC013565.1
chr15	89040963	89041033	AC013565.2,AC013565.1
chr15	89041204	89041276	AC013565.2,AC013565.1
chr15	89049102	89049199	AC013565.1
chr15	89049264	89049578	AC013565.1
chr15	89049602	89049654	AC013565.1
chr15	89049674	89049724	AC013565.1
chr15	89049744	89049822	AC013565.1
chr15	89049840	89049901	AC013565.1
chr15	89050018	89050069	AC013565.1
chr15	89050119	89050171	AC013565.1
chr15	89057274	89057338	AC013565.1
chr15	89057417	89057484	AC013565.1
chr15	89057573	89057785	AC013565.1
chr15	89057857	89057977	AC013565.1
chr15	89058052	89058129	AC013565.1
chr15	89062814	89062870	AC013565.1
chr15	89062907	89062964	AC013565.1
chr15	89062972	89063053	AC013565.1
chr15	89067841	89067914	AC013565.1
chr15	89067931	89068012	AC013565.1
chr15	89068019	89068069	AC013565.1
chr15	89068260	89068624	AC013565.1
chr15	89068791	89068847	AC013565.1
chr15	89077794	89078094	AC013565.1,AC013565.3,ABHD2
chr15	89087886	89088550	AC013565.1,AC013565.3,ABHD2
chr15	89088559	89088688	AC013565.1,AC013565.3,ABHD2
chr15	89088764	89088844	AC013565.1,AC013565.3,ABHD2
chr15	89090830	89091006	AC013565.1,AC013565.3,ABHD2
chr15	89091138	89091352	AC013565.1,AC013565.3,ABHD2
chr15	89091356	89091462	AC013565.1,AC013565.3,ABHD2
chr15	89091533	89091617	AC013565.1,AC013565.3,ABHD2
chr15	89101595	89101750	ABHD2
chr15	89101956	89102006	ABHD2
chr15	89112159	89112213	ABHD2,RNU7-195P
chr15	89112340	89112589	ABHD2,RNU7-195P
chr15	89112651	89112749	ABHD2,RNU7-195P
chr15	89112755	89112872	ABHD2,RNU7-195P
chr15	89119930	89120097	ABHD2,RNU7-195P
chr15	89127054	89127305	ABHD2,RNU7-195P,HMGB1P8
chr15	89127442	89127549	ABHD2,RNU7-195P,HMGB1P8
chr15	89129085	89129140	ABHD2,RNU7-195P,HMGB1P8
chr15	89129233	89129341	ABHD2,RNU7-195P,HMGB1P8
chr15	89129440	89129535	ABHD2,RNU7-195P,HMGB1P8
chr15	89129612	89129796	ABHD2,RNU7-195P,HMGB1P8
chr15	89130355	89130418	ABHD2,RNU7-195P,HMGB1P8
chr15	89136883	89137057	ABHD2,HMGB1P8
chr15	89137159	89137281	ABHD2,HMGB1P8
chr15	89143519	89143569	ABHD2,HMGB1P8
chr15	89143605	89143916	ABHD2,HMGB1P8
chr15	89144006	89144116	ABHD2,HMGB1P8
chr15	89144155	89144207	ABHD2,HMGB1P8
chr15	89167316	89167564	ABHD2
chr15	89167570	89168200	ABHD2
chr15	89168229	89168289	ABHD2
chr15	89171614	89171758	ABHD2
chr15	89177652	89177737	ABHD2
chr15	89177800	89178035	ABHD2
chr15	89178138	89178203	ABHD2
chr15	89179882	89180345	ABHD2
chr15	89180463	89180551	ABHD2
chr15	89197059	89197726	ABHD2,AC124068.1
chr15	89203773	89204311	ABHD2,AC124068.1,RLBP1
chr15	89206748	89206843	ABHD2,AC124068.1,RLBP1
chr15	89206917	89207137	ABHD2,AC124068.1,RLBP1
chr15	89207169	89207311	ABHD2,AC124068.1,RLBP1
chr15	89231022	89231072	RLBP1
chr15	89231077	89231131	RLBP1
chr15	89243429	89243547	FANCI
chr15	89243591	89244110	FANCI
chr15	89244159	89244261	FANCI
chr15	89244361	89244481	FANCI
chr15	89264560	89264638	FANCI
chr15	89264673	89264777	FANCI
chr15	89264847	89264904	FANCI
chr15	89265212	89265262	FANCI
chr15	89278433	89278650	FANCI
chr15	89299487	89299541	FANCI,POLG
chr15	89299545	89299673	FANCI,POLG
chr15	89301597	89301772	FANCI,POLG
chr15	89301817	89302013	FANCI,POLG
chr15	89307379	89307461	FANCI,POLG
chr15	89313558	89313608	FANCI,POLG
chr15	89314865	89314938	FANCI,POLG
chr15	89321766	89321845	FANCI,POLG,MIR6766
chr15	89329504	89329567	POLG,MIR6766,AC124068.2
chr15	89329721	89329849	POLG,MIR6766,AC124068.2
chr15	89334288	89335524	POLG,MIR6766,AC124068.2
chr15	89335565	89335733	POLG,MIR6766,AC124068.2
chr15	89348746	89348845	AC133637.1
chr15	89348940	89349198	AC133637.1
chr15	89349259	89349404	AC133637.1
chr15	89358483	89358555	AC133637.1,AC133637.2,MIR9-3HG,MIR9-3
chr15	89358651	89358895	AC133637.1,AC133637.2,MIR9-3HG,MIR9-3
chr15	89358949	89359123	AC133637.1,AC133637.2,MIR9-3HG,MIR9-3
chr15	89359201	89359285	AC133637.1,AC133637.2,MIR9-3HG,MIR9-3
chr15	89361426	89361685	AC133637.1,AC133637.2,MIR9-3HG,MIR9-3
chr15	89361784	89361955	AC133637.1,AC133637.2,MIR9-3HG,MIR9-3
chr15	89362054	89362124	AC133637.1,AC133637.2,MIR9-3HG,MIR9-3
chr15	89362404	89362532	AC133637.1,AC133637.2,MIR9-3HG,MIR9-3
chr15	89367525	89367683	AC133637.1,AC133637.2,MIR9-3HG,MIR9-3
chr15	89367815	89367875	AC133637.1,AC133637.2,MIR9-3HG,MIR9-3
chr15	89367926	89368191	AC133637.1,AC133637.2,MIR9-3HG,MIR9-3
chr15	89370193	89370243	AC133637.1,AC133637.2,MIR9-3HG,MIR9-3
chr15	89371718	89371768	AC133637.2,MIR9-3HG,MIR9-3
chr15	89377938	89378240	MIR9-3HG,MIR9-3
chr15	89378294	89378624	MIR9-3HG
chr15	89378692	89379084	MIR9-3HG
chr15	89379091	89379238	MIR9-3HG
chr15	89379260	89379363	MIR9-3HG
chr15	89399407	89399491	MIR9-3HG
chr15	89399595	89399858	MIR9-3HG
chr15	89399889	89400286	MIR9-3HG
chr15	89400346	89400453	MIR9-3HG
chr15	89400510	89400601	MIR9-3HG
chr15	89401914	89401964	MIR9-3HG
chr15	89407382	89407485	MIR9-3HG
chr15	89407788	89407847	MIR9-3HG
chr15	89408855	89408942	None
chr15	89411357	89411460	None
chr15	89411541	89411758	None
chr15	89411832	89411909	None
chr15	89416341	89416779	None
chr15	89416801	89416904	None
chr15	89419488	89419618	None
chr15	89430541	89430991	None
chr15	89431058	89431183	None
chr15	89442816	89442938	None
chr15	89446361	89446411	None
chr15	89472897	89472958	RHCG
chr15	89472965	89473033	RHCG
chr15	89485963	89486161	RHCG
chr15	89486560	89486685	RHCG
chr15	89486693	89486934	RHCG
chr15	89496232	89496360	RHCG,LINC00928
chr15	89496397	89496593	RHCG,LINC00928
chr15	89496624	89496730	RHCG,LINC00928
chr15	89556428	89556481	AC013391.2
chr15	89556607	89556666	AC013391.2
chr15	89556785	89556944	AC013391.2
chr15	89574810	89574871	AC013391.2,TICRR,AC013391.1
chr15	89574943	89575009	AC013391.2,TICRR,AC013391.1
chr15	89575113	89575555	AC013391.2,TICRR,AC013391.1
chr15	89575602	89575706	AC013391.2,TICRR,AC013391.1
chr15	89575788	89575881	AC013391.2,TICRR,AC013391.1
chr15	89595760	89595852	AC013391.2,TICRR
chr15	89647028	89647103	KIF7
chr15	89647208	89647368	KIF7
chr15	89647451	89647520	KIF7
chr15	89654879	89655089	KIF7,PLIN1
chr15	89655142	89655192	KIF7,PLIN1
chr15	89655291	89655643	KIF7,PLIN1
chr15	89655726	89655776	KIF7,PLIN1
chr15	89665602	89665660	PLIN1
chr15	89673266	89673352	PLIN1,PEX11A
chr15	89690306	89690445	PEX11A,RPL36AP43,WDR93
chr15	89690485	89691231	PEX11A,RPL36AP43,WDR93
chr15	89739807	89739858	WDR93,MESP1
chr15	89739957	89740039	WDR93,MESP1
chr15	89740116	89740351	WDR93,MESP1
chr15	89740409	89740499	WDR93,MESP1
chr15	89740608	89740677	WDR93,MESP1
chr15	89750292	89751071	WDR93,MESP1,MRPL15P1,MESP2
chr15	89751110	89751253	WDR93,MESP1,MRPL15P1,MESP2
chr15	89751282	89751409	WDR93,MESP1,MRPL15P1,MESP2
chr15	89751468	89751528	WDR93,MESP1,MRPL15P1,MESP2
chr15	89760502	89760569	MESP1,MRPL15P1,MESP2
chr15	89760669	89760742	MESP1,MRPL15P1,MESP2
chr15	89760816	89761001	MESP1,MRPL15P1,MESP2
chr15	89761092	89761165	MESP1,MRPL15P1,MESP2
chr15	89761280	89761345	MESP1,MRPL15P1,MESP2
chr15	89773164	89773267	MESP2
chr15	89776036	89776086	MESP2,ANPEP
chr15	89776208	89776298	MESP2,ANPEP
chr15	89776369	89776479	MESP2,ANPEP
chr15	89776500	89776731	MESP2,ANPEP
chr15	89776736	89776891	MESP2,ANPEP
chr15	89776969	89777069	MESP2,ANPEP
chr15	89777168	89777219	MESP2,ANPEP
chr15	89781163	89781296	MESP2,ANPEP
chr15	89781989	89782126	MESP2,ANPEP
chr15	89782242	89782292	MESP2,ANPEP
chr15	89813841	89813891	ANPEP
chr15	89813996	89814073	ANPEP
chr15	89814163	89814325	ANPEP
chr15	89814373	89814497	ANPEP
chr15	89814733	89814865	ANPEP
chr15	89814880	89815077	ANPEP
chr15	89815085	89815348	ANPEP
chr15	89815375	89815430	ANPEP
chr15	89874725	89874789	AP3S2,ARPIN-AP3S2,AC027176.2,MIR5009
chr15	89874908	89874971	AP3S2,ARPIN-AP3S2,AC027176.2,MIR5009
chr15	89875035	89875283	AP3S2,ARPIN-AP3S2,AC027176.2,MIR5009
chr15	89890570	89890620	AP3S2,ARPIN-AP3S2,MIR5009,RNU6-1111P,ARPIN,RNU7-111P
chr15	89890826	89890941	AP3S2,ARPIN-AP3S2,MIR5009,RNU6-1111P,ARPIN,RNU7-111P
chr15	89890948	89891142	AP3S2,ARPIN-AP3S2,MIR5009,RNU6-1111P,ARPIN,RNU7-111P
chr15	89891224	89891464	AP3S2,ARPIN-AP3S2,MIR5009,RNU6-1111P,ARPIN,RNU7-111P
chr15	89893565	89893627	AP3S2,ARPIN-AP3S2,MIR5009,RNU6-1111P,ARPIN,RNU7-111P
chr15	89893669	89894173	AP3S2,ARPIN-AP3S2,MIR5009,RNU6-1111P,ARPIN,RNU7-111P
chr15	89894231	89894391	AP3S2,ARPIN-AP3S2,RNU6-1111P,ARPIN,RNU7-111P
chr15	89894652	89894720	AP3S2,ARPIN-AP3S2,RNU6-1111P,ARPIN,RNU7-111P
chr15	89898743	89898931	AP3S2,ARPIN-AP3S2,ARPIN,RNU7-111P
chr15	89907324	89907381	ARPIN-AP3S2,ARPIN,RNU7-111P
chr15	89907399	89907554	ARPIN-AP3S2,ARPIN,RNU7-111P
chr15	89912367	89912470	ARPIN-AP3S2,ARPIN
chr15	89912572	89912658	ARPIN-AP3S2,ARPIN
chr15	89912715	89912923	ARPIN-AP3S2,ARPIN
chr15	89912964	89913093	ARPIN-AP3S2,ARPIN
chr15	89935780	89935830	AC027176.1
chr15	89935937	89936561	AC027176.1
chr15	89936632	89936779	AC027176.1
chr15	89937426	89937482	AC027176.1
chr15	89937531	89937617	AC027176.1
chr15	89971271	89971345	None
chr15	89971577	89971848	None
chr15	90000822	90000922	ZNF710,MIR3174
chr15	90001212	90002467	ZNF710,MIR3174
chr15	90002502	90002669	ZNF710,MIR3174
chr15	90004767	90004969	ZNF710,MIR3174
chr15	90005278	90005427	ZNF710,MIR3174
chr15	90006829	90006969	ZNF710,MIR3174
chr15	90008072	90008136	ZNF710,MIR3174
chr15	90013214	90013264	ZNF710,MIR3174
chr15	90013445	90013754	ZNF710,MIR3174
chr15	90013851	90013946	ZNF710,MIR3174
chr15	90014215	90014271	ZNF710,MIR3174
chr15	90016832	90016898	ZNF710,MIR3174,AC087284.1
chr15	90023472	90023523	ZNF710,AC087284.1
chr15	90031231	90031336	ZNF710,AC087284.1
chr15	90031437	90031600	ZNF710,AC087284.1
chr15	90031625	90031749	ZNF710,AC087284.1
chr15	90034236	90034839	ZNF710,AC087284.1
chr15	90038140	90038600	ZNF710
chr15	90038676	90038787	ZNF710
chr15	90044904	90044977	ZNF710
chr15	90059290	90059350	ZNF710
chr15	90059447	90060080	ZNF710
chr15	90062003	90062301	ZNF710
chr15	90062303	90062359	ZNF710
chr15	90062449	90062725	ZNF710
chr15	90070987	90071045	ZNF710,ZNF710-AS1,AC087284.2
chr15	90071159	90071249	ZNF710,ZNF710-AS1,AC087284.2
chr15	90071331	90071537	ZNF710,ZNF710-AS1,AC087284.2
chr15	90071799	90071850	ZNF710,ZNF710-AS1,AC087284.2
chr15	90075746	90075991	ZNF710,ZNF710-AS1,AC087284.2,IDH2
chr15	90079085	90079135	ZNF710,ZNF710-AS1,AC087284.2,IDH2
chr15	90086876	90087084	ZNF710,ZNF710-AS1,IDH2
chr15	90087164	90087248	ZNF710,ZNF710-AS1,IDH2
chr15	90087345	90087406	ZNF710,ZNF710-AS1,IDH2
chr15	90087485	90087681	ZNF710,ZNF710-AS1,IDH2
chr15	90087898	90087993	ZNF710,ZNF710-AS1,IDH2
chr15	90095543	90095720	IDH2,IDH2-DT
chr15	90096826	90096908	IDH2,IDH2-DT
chr15	90097009	90097242	IDH2,IDH2-DT
chr15	90097374	90097480	IDH2,IDH2-DT
chr15	90097486	90097821	IDH2,IDH2-DT
chr15	90097897	90097998	IDH2,IDH2-DT
chr15	90098067	90098134	IDH2,IDH2-DT
chr15	90099147	90099328	IDH2,IDH2-DT
chr15	90101742	90101846	IDH2,IDH2-DT
chr15	90102053	90102174	IDH2,IDH2-DT
chr15	90102227	90102375	IDH2,IDH2-DT
chr15	90102422	90102694	IDH2,IDH2-DT
chr15	90102724	90102914	IDH2,IDH2-DT
chr15	90139660	90139834	IDH2-DT
chr15	90142618	90142711	IDH2-DT
chr15	90142761	90143135	IDH2-DT
chr15	90143198	90143444	IDH2-DT
chr15	90143461	90143579	IDH2-DT
chr15	90143669	90143719	IDH2-DT
chr15	90157946	90158110	SEMA4B,RN7SL346P
chr15	90158153	90158475	SEMA4B,RN7SL346P
chr15	90165578	90165989	SEMA4B,RN7SL346P
chr15	90178539	90178718	SEMA4B
chr15	90178744	90178812	SEMA4B
chr15	90178861	90178948	SEMA4B
chr15	90178957	90179047	SEMA4B
chr15	90184167	90184629	SEMA4B
chr15	90184649	90184770	SEMA4B
chr15	90184822	90185383	SEMA4B
chr15	90185412	90185560	SEMA4B
chr15	90190753	90190886	SEMA4B
chr15	90191640	90191715	SEMA4B
chr15	90191793	90192391	SEMA4B
chr15	90192473	90192533	SEMA4B
chr15	90193055	90193156	SEMA4B
chr15	90193264	90193407	SEMA4B
chr15	90193530	90193675	SEMA4B
chr15	90193726	90193776	SEMA4B
chr15	90200862	90200957	SEMA4B,RPS12P26
chr15	90200989	90201825	SEMA4B,RPS12P26
chr15	90201866	90201946	SEMA4B,RPS12P26
chr15	90202052	90202120	SEMA4B,RPS12P26
chr15	90209620	90209938	SEMA4B,RPS12P26
chr15	90209978	90210076	SEMA4B,RPS12P26
chr15	90219474	90219571	SEMA4B
chr15	90219637	90219871	SEMA4B
chr15	90219915	90219994	SEMA4B,CIB1
chr15	90220063	90220147	SEMA4B,CIB1
chr15	90221408	90221556	SEMA4B,CIB1
chr15	90231050	90231340	SEMA4B,CIB1,GDPGP1,AC091167.7
chr15	90231428	90231494	SEMA4B,CIB1,GDPGP1,AC091167.7
chr15	90233395	90233601	SEMA4B,CIB1,GDPGP1,AC091167.7
chr15	90233673	90233768	SEMA4B,CIB1,GDPGP1,AC091167.7
chr15	90233849	90234354	SEMA4B,CIB1,GDPGP1,AC091167.7
chr15	90234432	90234525	SEMA4B,CIB1,GDPGP1,AC091167.7
chr15	90239554	90239664	SEMA4B,CIB1,GDPGP1,AC091167.7,TTLL13P,AC091167.2
chr15	90248950	90249006	GDPGP1,AC091167.7,TTLL13P,AC091167.2
chr15	90249061	90249209	GDPGP1,AC091167.7,TTLL13P,AC091167.2
chr15	90249252	90249315	GDPGP1,AC091167.7,TTLL13P,AC091167.2
chr15	90249329	90249921	GDPGP1,AC091167.7,TTLL13P,AC091167.2
chr15	90249984	90250044	GDPGP1,AC091167.7,TTLL13P,AC091167.2
chr15	90259582	90259869	AC091167.7,TTLL13P,AC091167.2,NGRN,AC091167.6
chr15	90264741	90264926	AC091167.7,TTLL13P,AC091167.2,NGRN,AC091167.6
chr15	90265146	90265277	AC091167.7,TTLL13P,AC091167.2,NGRN,AC091167.6,AC091167.1
chr15	90265301	90265457	AC091167.7,TTLL13P,AC091167.2,NGRN,AC091167.6,AC091167.1
chr15	90265506	90265800	AC091167.7,TTLL13P,AC091167.2,NGRN,AC091167.6,AC091167.1
chr15	90265840	90266063	AC091167.7,TTLL13P,AC091167.2,NGRN,AC091167.6,AC091167.1
chr15	90266076	90266242	AC091167.7,TTLL13P,AC091167.2,NGRN,AC091167.6,AC091167.1
chr15	90266257	90266309	AC091167.7,TTLL13P,AC091167.2,NGRN,AC091167.6,AC091167.1
chr15	90266323	90266442	AC091167.7,TTLL13P,AC091167.2,NGRN,AC091167.6,AC091167.1
chr15	90266648	90266706	AC091167.7,TTLL13P,AC091167.2,NGRN,AC091167.6,AC091167.1
chr15	90286421	90286499	NGRN,AC091167.6,AC091167.3,AC091167.5,AC091167.4,GOLGA2P8,RN7SL736P
chr15	90286592	90286648	NGRN,AC091167.6,AC091167.3,AC091167.5,AC091167.4,GOLGA2P8,RN7SL736P
chr15	90286761	90286975	NGRN,AC091167.6,AC091167.3,AC091167.5,AC091167.4,GOLGA2P8,RN7SL736P
chr15	90287220	90287302	NGRN,AC091167.6,AC091167.3,AC091167.5,AC091167.4,GOLGA2P8,RN7SL736P
chr15	90291766	90291907	AC091167.6,AC091167.3,AC091167.5,AC091167.4,GOLGA2P8,RN7SL736P
chr15	90293218	90293309	AC091167.6,AC091167.4,GOLGA2P8,RN7SL736P
chr15	90293388	90293623	AC091167.6,AC091167.4,GOLGA2P8,RN7SL736P
chr15	90293654	90293786	AC091167.6,AC091167.4,GOLGA2P8,RN7SL736P
chr15	90293867	90293940	AC091167.6,AC091167.4,GOLGA2P8,RN7SL736P
chr15	90300965	90301025	AC091167.6,GOLGA2P8,RN7SL736P
chr15	90301125	90301236	AC091167.6,GOLGA2P8,RN7SL736P
chr15	90301287	90301482	AC091167.6,GOLGA2P8,RN7SL736P
chr15	90301548	90301659	AC091167.6,GOLGA2P8,RN7SL736P
chr15	90306066	90306124	AC091167.6
chr15	90306294	90306390	AC091167.6
chr15	90306466	90306521	AC091167.6
chr15	90306572	90307013	AC091167.6
chr15	90307094	90307208	AC091167.6
chr15	90307323	90307381	AC091167.6
chr15	90319744	90319794	AC091167.6
chr15	90319921	90319992	AC091167.6
chr15	90320071	90320327	AC091167.6
chr15	90320339	90320490	AC091167.6
chr15	90320589	90320655	AC091167.6
chr15	90327407	90327488	None
chr15	90336595	90336647	None
chr15	90336792	90336847	None
chr15	90336873	90337308	None
chr15	90337382	90337476	None
chr15	90342513	90342565	AC018946.2,GABARAPL3,ZNF774
chr15	90342650	90342897	AC018946.2,GABARAPL3,ZNF774
chr15	90342937	90343079	AC018946.2,GABARAPL3,ZNF774
chr15	90343668	90343825	AC018946.2,GABARAPL3,ZNF774
chr15	90351882	90351993	AC018946.2,GABARAPL3,ZNF774
chr15	90352067	90352597	AC018946.2,GABARAPL3,ZNF774
chr15	90352607	90352916	AC018946.2,GABARAPL3,ZNF774
chr15	90358217	90358354	AC018946.2,GABARAPL3,ZNF774
chr15	90361755	90361805	ZNF774
chr15	90361944	90362015	ZNF774
chr15	90362095	90362395	ZNF774
chr15	90362430	90362523	ZNF774
chr15	90362943	90363059	ZNF774
chr15	90376712	90376762	ZNF774,NDUFA3P4
chr15	90376768	90377394	ZNF774,NDUFA3P4
chr15	90387689	90387795	NDUFA3P4,IQGAP1,AC018946.1
chr15	90387874	90388587	NDUFA3P4,IQGAP1,AC018946.1
chr15	90388589	90388756	NDUFA3P4,IQGAP1,AC018946.1
chr15	90400496	90400680	IQGAP1,AC018946.1
chr15	90400755	90400845	IQGAP1,AC018946.1
chr15	90400865	90401186	IQGAP1,AC018946.1
chr15	90407895	90408015	IQGAP1
chr15	90408060	90408422	IQGAP1
chr15	90412661	90412717	IQGAP1
chr15	90412818	90413170	IQGAP1
chr15	90413272	90413359	IQGAP1
chr15	90413704	90413754	IQGAP1
chr15	90413859	90413991	IQGAP1
chr15	90414578	90414668	IQGAP1
chr15	90414764	90414954	IQGAP1
chr15	90419081	90419195	IQGAP1
chr15	90419274	90419513	IQGAP1
chr15	90419613	90419692	IQGAP1
chr15	90419695	90420212	IQGAP1
chr15	90423276	90423327	IQGAP1
chr15	90465168	90465390	IQGAP1
chr15	90470603	90470653	IQGAP1
chr15	90479121	90479474	IQGAP1
chr15	90480916	90480983	IQGAP1
chr15	90481070	90481275	IQGAP1
chr15	90481281	90481397	IQGAP1
chr15	90482316	90482397	IQGAP1
chr15	90482501	90482658	IQGAP1
chr15	90493384	90493459	IQGAP1
chr15	90493565	90493639	IQGAP1
chr15	90493729	90493924	IQGAP1
chr15	90493960	90494019	IQGAP1
chr15	90511113	90511477	IQGAP1
chr15	90511494	90511809	IQGAP1
chr15	90513631	90513755	None
chr15	90516539	90516620	None
chr15	90522322	90522473	CRTC3
chr15	90523537	90523612	CRTC3
chr15	90529398	90529502	CRTC3
chr15	90529590	90529723	CRTC3
chr15	90529764	90530773	CRTC3
chr15	90530873	90530962	CRTC3
chr15	90539600	90539724	CRTC3
chr15	90539763	90540264	CRTC3
chr15	90540273	90540358	CRTC3
chr15	90545096	90545562	CRTC3
chr15	90547284	90547370	CRTC3
chr15	90547598	90547848	CRTC3
chr15	90547919	90548023	CRTC3
chr15	90551046	90551216	CRTC3
chr15	90556172	90556428	CRTC3
chr15	90556538	90556593	CRTC3
chr15	90556700	90556891	CRTC3
chr15	90557209	90557488	CRTC3
chr15	90557556	90557628	CRTC3
chr15	90561422	90561600	CRTC3
chr15	90561960	90562346	CRTC3
chr15	90563714	90563767	CRTC3
chr15	90564155	90564485	CRTC3
chr15	90564527	90564591	CRTC3
chr15	90564767	90564817	CRTC3
chr15	90566074	90566130	CRTC3
chr15	90568558	90568824	CRTC3
chr15	90568933	90568989	CRTC3
chr15	90572949	90573256	CRTC3
chr15	90574344	90574489	CRTC3
chr15	90574493	90574879	CRTC3
chr15	90575066	90575143	CRTC3
chr15	90581210	90581290	CRTC3
chr15	90581475	90581533	CRTC3
chr15	90581647	90581959	CRTC3
chr15	90582009	90582385	CRTC3
chr15	90587020	90587140	CRTC3,AC103739.1
chr15	90587146	90587280	CRTC3,AC103739.1
chr15	90592681	90592861	CRTC3,AC103739.1
chr15	90594221	90594917	CRTC3,AC103739.1,AC103739.2
chr15	90597566	90597640	CRTC3,AC103739.1,AC103739.2
chr15	90597757	90597984	CRTC3,AC103739.1,AC103739.2
chr15	90598053	90598132	CRTC3,AC103739.1,AC103739.2
chr15	90599704	90600098	CRTC3,AC103739.1,AC103739.2
chr15	90603551	90603603	CRTC3,AC103739.1,AC103739.2
chr15	90603616	90603682	CRTC3,AC103739.1,AC103739.2
chr15	90603979	90604171	CRTC3,AC103739.1,AC103739.2
chr15	90604295	90604345	CRTC3,AC103739.1,AC103739.2
chr15	90604808	90605020	CRTC3,AC103739.1,AC103739.2
chr15	90610394	90610489	CRTC3,AC103739.2,CRTC3-AS1
chr15	90614068	90614118	CRTC3,AC103739.2,CRTC3-AS1
chr15	90614132	90614192	CRTC3,AC103739.2,CRTC3-AS1
chr15	90614285	90614535	CRTC3,AC103739.2,CRTC3-AS1
chr15	90614627	90614752	CRTC3,AC103739.2,CRTC3-AS1
chr15	90617215	90617437	CRTC3,AC103739.2,CRTC3-AS1
chr15	90619563	90619768	CRTC3,AC103739.2,CRTC3-AS1
chr15	90620033	90620179	CRTC3,AC103739.2,CRTC3-AS1
chr15	90620221	90620278	CRTC3,AC103739.2,CRTC3-AS1
chr15	90620391	90620760	CRTC3,AC103739.2,CRTC3-AS1,AC103739.3
chr15	90620811	90620994	CRTC3,AC103739.2,CRTC3-AS1,AC103739.3
chr15	90647431	90647481	CRTC3,CRTC3-AS1,AC021422.2
chr15	90647647	90647706	CRTC3,CRTC3-AS1,AC021422.2
chr15	90647980	90648055	CRTC3,CRTC3-AS1,AC021422.2
chr15	90648145	90648331	CRTC3,CRTC3-AS1,AC021422.2
chr15	90648376	90648928	CRTC3,CRTC3-AS1,AC021422.2
chr15	90650136	90650245	CRTC3,CRTC3-AS1,AC021422.2,LINC01585
chr15	90650258	90650308	CRTC3,CRTC3-AS1,AC021422.2,LINC01585
chr15	90654816	90654931	CRTC3,CRTC3-AS1,AC021422.2,LINC01585
chr15	90657723	90657801	CRTC3-AS1,AC021422.2,LINC01585
chr15	90657891	90658093	CRTC3-AS1,AC021422.2,LINC01585
chr15	90658548	90658607	CRTC3-AS1,AC021422.2,LINC01585
chr15	90660228	90660283	CRTC3-AS1,AC021422.2,LINC01585
chr15	90660364	90660434	CRTC3-AS1,AC021422.2,LINC01585
chr15	90660472	90660779	CRTC3-AS1,AC021422.2,LINC01585
chr15	90660861	90660941	CRTC3-AS1,AC021422.2,LINC01585
chr15	90661055	90661116	CRTC3-AS1,AC021422.2,LINC01585
chr15	90661369	90661586	CRTC3-AS1,LINC01585
chr15	90665190	90665269	CRTC3-AS1,LINC01585
chr15	90665342	90665548	CRTC3-AS1,LINC01585
chr15	90665608	90666048	CRTC3-AS1,LINC01585
chr15	90666052	90666114	CRTC3-AS1,LINC01585
chr15	90667388	90667452	CRTC3-AS1,LINC01585
chr15	90667532	90667659	CRTC3-AS1,LINC01585
chr15	90667663	90667756	CRTC3-AS1,LINC01585
chr15	90677916	90678182	CRTC3-AS1
chr15	90678244	90678821	CRTC3-AS1
chr15	90680504	90680814	CRTC3-AS1
chr15	90686093	90686166	CRTC3-AS1
chr15	90686216	90686276	CRTC3-AS1
chr15	90686294	90686370	CRTC3-AS1
chr15	90686411	90686858	CRTC3-AS1
chr15	90686876	90687150	CRTC3-AS1
chr15	90693578	90693690	CRTC3-AS1
chr15	90693717	90693957	CRTC3-AS1
chr15	90694219	90694271	CRTC3-AS1
chr15	90710740	90710920	CRTC3-AS1,BLM
chr15	90711029	90711102	CRTC3-AS1,BLM
chr15	90716825	90717612	CRTC3-AS1,BLM
chr15	90717697	90717782	CRTC3-AS1,BLM
chr15	90736057	90736149	BLM
chr15	90740569	90740879	BLM
chr15	90742211	90742344	BLM
chr15	90744925	90744975	BLM
chr15	90745104	90745250	BLM,AC021422.1
chr15	90749836	90750065	BLM,AC021422.1
chr15	90750176	90750703	BLM,AC021422.1
chr15	90780706	90780774	BLM
chr15	90780843	90780926	BLM
chr15	90781026	90781242	BLM
chr15	90781324	90781384	BLM
chr15	90793383	90793661	BLM
chr15	90793732	90793782	BLM
chr15	90807029	90807079	BLM,AC124248.2
chr15	90807188	90807328	BLM,AC124248.2
chr15	90807424	90807557	BLM,AC124248.2
chr15	90807592	90807689	BLM,AC124248.2
chr15	90807765	90808001	BLM,AC124248.2
chr15	90813781	90813975	BLM,AC124248.2
chr15	90814044	90814106	BLM,AC124248.2
chr15	90815213	90815289	BLM,AC124248.2
chr15	90815437	90815651	BLM,AC124248.2
chr15	90815662	90815718	BLM,AC124248.2
chr15	90815731	90815831	BLM,AC124248.2
chr15	90816454	90816544	BLM,AC124248.2
chr15	90818257	90818491	BLM,AC124248.2
chr15	90818527	90818639	BLM,AC124248.2
chr15	90818727	90818893	BLM,AC124248.2
chr15	90818990	90819060	BLM,AC124248.2
chr15	90829707	90829777	AC124248.1
chr15	90829785	90830482	AC124248.1
chr15	90830530	90830583	AC124248.1
chr15	90830709	90830838	AC124248.1
chr15	90830870	90830993	AC124248.1
chr15	90837171	90837461	AC124248.1
chr15	90837480	90837530	AC124248.1
chr15	90837662	90837713	AC124248.1
chr15	90837765	90837886	AC124248.1
chr15	90837949	90838004	AC124248.1
chr15	90838048	90838628	AC124248.1
chr15	90838661	90838820	AC124248.1
chr15	90839577	90839738	AC124248.1
chr15	90839936	90840063	AC124248.1
chr15	90845071	90845152	AC124248.1
chr15	90845209	90845659	AC124248.1
chr15	90851130	90851185	AC124248.1,RN7SL363P
chr15	90851212	90851447	AC124248.1,RN7SL363P
chr15	90851512	90851572	AC124248.1,RN7SL363P
chr15	90851866	90851922	AC124248.1,RN7SL363P
chr15	90852063	90852142	AC124248.1,RN7SL363P
chr15	90852556	90852623	AC124248.1,RN7SL363P
chr15	90852711	90853229	AC124248.1,RN7SL363P
chr15	90854479	90854643	AC124248.1,RN7SL363P
chr15	90856579	90857192	AC124248.1,RN7SL363P
chr15	90864002	90864278	RN7SL363P,FURIN
chr15	90864399	90864460	RN7SL363P,FURIN
chr15	90864663	90864789	RN7SL363P,FURIN
chr15	90869513	90869568	FURIN
chr15	90869676	90870003	FURIN
chr15	90870984	90871135	FURIN
chr15	90871152	90872194	FURIN
chr15	90872203	90872295	FURIN
chr15	90872446	90872532	FURIN
chr15	90872774	90872918	FURIN
chr15	90872956	90873230	FURIN
chr15	90873307	90873368	FURIN
chr15	90883694	90883782	FURIN,FES
chr15	90884078	90884194	FURIN,FES
chr15	90884310	90884379	FURIN,FES
chr15	90884476	90884591	FURIN,FES
chr15	90884656	90884785	FURIN,FES
chr15	90885014	90885101	FURIN,FES
chr15	90885213	90885285	FURIN,FES
chr15	90885473	90885528	FURIN,FES
chr15	90885720	90885786	FURIN,FES
chr15	90885932	90886027	FURIN,FES
chr15	90886083	90886271	FURIN,FES
chr15	90889534	90889727	FURIN,FES
chr15	90893209	90893293	FURIN,FES,MAN2A2
chr15	90902276	90903521	FES,MAN2A2
chr15	90903538	90903657	FES,MAN2A2
chr15	90903839	90903890	FES,MAN2A2
chr15	90922861	90923200	MAN2A2,AC068831.5,HDDC3,UNC45A
chr15	90923302	90923352	MAN2A2,AC068831.5,HDDC3,UNC45A
chr15	90924435	90924683	MAN2A2,AC068831.5,HDDC3,UNC45A
chr15	90929857	90929967	MAN2A2,AC068831.5,HDDC3,UNC45A
chr15	90930051	90930351	MAN2A2,AC068831.5,HDDC3,UNC45A
chr15	90930368	90930486	MAN2A2,AC068831.5,HDDC3,UNC45A
chr15	90931758	90931995	MAN2A2,HDDC3,UNC45A
chr15	90932075	90932191	MAN2A2,HDDC3,UNC45A
chr15	90932286	90932401	MAN2A2,HDDC3,UNC45A
chr15	90932486	90932687	MAN2A2,HDDC3,UNC45A
chr15	90934368	90934577	HDDC3,UNC45A
chr15	90934698	90934763	HDDC3,UNC45A
chr15	90934860	90935000	HDDC3,UNC45A
chr15	90935066	90935366	HDDC3,UNC45A
chr15	90935436	90935695	HDDC3,UNC45A
chr15	90954538	90954614	UNC45A,AC068831.2,RCCD1
chr15	90954684	90954979	UNC45A,AC068831.2,RCCD1
chr15	90955015	90955127	UNC45A,AC068831.2,RCCD1
chr15	90955149	90955383	UNC45A,AC068831.2,RCCD1
chr15	90955466	90955539	UNC45A,AC068831.2,RCCD1
chr15	90956648	90956784	UNC45A,AC068831.2,RCCD1,PRC1,AC068831.8,PRC1-AS1
chr15	90956886	90956947	UNC45A,AC068831.2,RCCD1,PRC1,AC068831.8,PRC1-AS1
chr15	90972249	90972301	RCCD1,PRC1,AC068831.8,PRC1-AS1,AC068831.1
chr15	90982188	90982454	PRC1,AC068831.8,PRC1-AS1,AC068831.1
chr15	90982457	90982515	PRC1,AC068831.8,PRC1-AS1,AC068831.1
chr15	90987185	90987252	PRC1,AC068831.8,PRC1-AS1,AC068831.1
chr15	90987327	90987392	PRC1,AC068831.8,PRC1-AS1
chr15	90988654	90988744	PRC1,AC068831.8,PRC1-AS1,VPS33B
chr15	90988836	90988902	PRC1,AC068831.8,PRC1-AS1,VPS33B
chr15	90989029	90989139	PRC1,AC068831.8,PRC1-AS1,VPS33B
chr15	90989158	90989219	PRC1,AC068831.8,PRC1-AS1,VPS33B
chr15	90993995	90994114	PRC1,AC068831.8,PRC1-AS1,VPS33B
chr15	90994131	90994272	PRC1,AC068831.8,PRC1-AS1,VPS33B
chr15	90994310	90994442	PRC1,AC068831.8,PRC1-AS1,VPS33B
chr15	90994480	90994978	PRC1,AC068831.8,PRC1-AS1,VPS33B
chr15	90995074	90995145	PRC1,AC068831.8,PRC1-AS1,VPS33B
chr15	91021984	91022072	AC068831.8,VPS33B,VPS33B-DT,AC068831.7,AC068831.3,AC068831.6,AC068831.4
chr15	91022119	91022979	AC068831.8,VPS33B,VPS33B-DT,AC068831.7,AC068831.3,AC068831.6,AC068831.4
chr15	91023001	91023066	AC068831.8,VPS33B,VPS33B-DT,AC068831.7,AC068831.3,AC068831.6,AC068831.4
chr15	91032535	91032588	AC068831.8,VPS33B,VPS33B-DT,AC068831.7,AC068831.3,AC068831.6,AC068831.4
chr15	91032879	91032941	VPS33B-DT,AC068831.7,AC068831.3,AC068831.6,AC068831.4
chr15	91033024	91033424	VPS33B-DT,AC068831.7,AC068831.3,AC068831.6,AC068831.4
chr15	91033517	91033594	VPS33B-DT,AC068831.3,AC068831.6,AC068831.4
chr15	91041044	91041099	VPS33B-DT,AC068831.6,AC068831.4
chr15	91047537	91047887	None
chr15	91047895	91047995	None
chr15	91049891	91050122	None
chr15	91050212	91050303	None
chr15	91055783	91055833	None
chr15	91055942	91056119	None
chr15	91056203	91056302	None
chr15	91056393	91056455	None
chr15	91082467	91082555	None
chr15	91099608	91100077	AC127520.1,SV2B
chr15	91100085	91100620	AC127520.1,SV2B
chr15	91100628	91100757	AC127520.1,SV2B
chr15	91100765	91100840	AC127520.1,SV2B
chr15	91100960	91101018	AC127520.1,SV2B
chr15	91101276	91101331	AC127520.1,SV2B
chr15	91247692	91247848	SV2B
chr15	91258524	91258574	SV2B
chr15	91258609	91258659	SV2B
chr15	91271621	91271890	SV2B
chr15	91271957	91272058	SV2B
chr15	91272156	91272248	SV2B
chr15	91272374	91272424	SV2B
chr15	91289442	91289610	SV2B
chr15	91291609	91291659	SV2B
chr15	91291778	91291961	SV2B
chr15	91302729	91302838	SV2B,AC123784.1
chr15	91302891	91303111	SV2B,AC123784.1
chr15	91303168	91303247	SV2B,AC123784.1
chr15	91308220	91308273	SV2B,AC123784.1
chr15	91308318	91308516	SV2B,AC123784.1
chr15	91308931	91309188	SV2B,AC123784.1
chr15	91311942	91312178	AC123784.1
chr15	91312212	91312355	AC123784.1
chr15	91312438	91312530	AC123784.1
chr15	91312655	91312720	AC123784.1
chr15	91316242	91316437	AC123784.1
chr15	91319616	91319735	None
chr15	91319792	91319899	None
chr15	91320027	91320125	None
chr15	91320130	91320569	None
chr15	91320833	91320895	None
chr15	91322598	91322648	None
chr15	91330029	91330117	None
chr15	91336694	91337006	None
chr15	91338913	91339051	None
chr15	91348963	91349115	None
chr15	91349226	91349492	None
chr15	91369777	91369926	None
chr15	91369959	91370267	None
chr15	91370282	91370365	None
chr15	91370513	91370563	None
chr15	91370699	91370750	None
chr15	91370857	91370944	None
chr15	91370962	91371026	None
chr15	91371455	91371744	None
chr15	91385372	91385481	None
chr15	91385526	91385633	None
chr15	91407465	91407550	AC104035.1
chr15	91407553	91407826	AC104035.1
chr15	91422728	91422778	AC104035.1
chr15	91422903	91423233	AC104035.1
chr15	91426462	91426906	AC104035.1
chr15	91448315	91448558	AC104035.1
chr15	91453413	91453710	AC104035.1
chr15	91453950	91454015	AC104035.1
chr15	91468975	91469089	AC104035.1
chr15	91469096	91469161	AC104035.1
chr15	91469747	91470412	AC104035.1
chr15	91471753	91471806	AC104035.1
chr15	91472272	91472538	AC104035.1
chr15	91472598	91472746	AC104035.1
chr15	91478610	91478666	AC104035.1
chr15	91478773	91478828	AC104035.1
chr15	91482559	91482609	AC104035.1
chr15	91482865	91483125	AC104035.1
chr15	91491249	91491548	AC104035.1
chr15	91491693	91491799	AC104035.1
chr15	91515529	91515622	AC104035.1
chr15	91522044	91522351	AC104035.1
chr15	91522699	91522897	AC104035.1,AC107958.3
chr15	91523081	91523194	AC104035.1,AC107958.3
chr15	91524277	91524394	AC104035.1,AC107958.3
chr15	91529540	91529854	AC104035.1,AC107958.3
chr15	91589472	91589823	AC104035.1
chr15	91593213	91593263	AC104035.1
chr15	91593296	91593352	AC104035.1
chr15	91656074	91656134	AC107958.2
chr15	91660348	91660492	None
chr15	91660562	91660614	None
chr15	91705828	91705907	None
chr15	91706166	91706231	None
chr15	91706359	91706870	None
chr15	91735195	91735291	AC105109.1
chr15	91814001	91814246	None
chr15	91849784	91849928	SLCO3A1
chr15	91852795	91852879	SLCO3A1
chr15	91852971	91853094	SLCO3A1
chr15	91853143	91853415	SLCO3A1
chr15	91853462	91853962	SLCO3A1
chr15	91854167	91854355	SLCO3A1
chr15	91854468	91854538	SLCO3A1
chr15	91854579	91854650	SLCO3A1
chr15	91854725	91854984	SLCO3A1
chr15	91855800	91856032	SLCO3A1
chr15	91857368	91857494	SLCO3A1
chr15	91857702	91858281	SLCO3A1
chr15	91863219	91863272	SLCO3A1
chr15	91864738	91864979	SLCO3A1
chr15	91866366	91866560	SLCO3A1
chr15	91866591	91866740	SLCO3A1
chr15	91866747	91866850	SLCO3A1
chr15	91867236	91867291	SLCO3A1
chr15	91867547	91867667	SLCO3A1
chr15	91867753	91867960	SLCO3A1
chr15	91868522	91868652	SLCO3A1
chr15	91871225	91871322	SLCO3A1
chr15	91871462	91871513	SLCO3A1
chr15	91873281	91873373	SLCO3A1
chr15	91875021	91875271	SLCO3A1
chr15	91879329	91879414	SLCO3A1
chr15	91885980	91886088	SLCO3A1
chr15	91894759	91894859	SLCO3A1
chr15	91908108	91908161	SLCO3A1
chr15	91908186	91908298	SLCO3A1
chr15	91908330	91908381	SLCO3A1
chr15	91908479	91908726	SLCO3A1
chr15	91921176	91921241	SLCO3A1
chr15	91921336	91921719	SLCO3A1
chr15	91921733	91921877	SLCO3A1
chr15	91927013	91927179	SLCO3A1
chr15	91940492	91940813	SLCO3A1
chr15	91940830	91940881	SLCO3A1
chr15	91941794	91941844	SLCO3A1
chr15	91941951	91942127	SLCO3A1
chr15	91942820	91942995	SLCO3A1
chr15	91943084	91943358	SLCO3A1
chr15	91954372	91954426	SLCO3A1
chr15	91954940	91954990	SLCO3A1
chr15	91959853	91959916	SLCO3A1
chr15	91961423	91961662	SLCO3A1
chr15	91963739	91963798	SLCO3A1
chr15	91963893	91964015	SLCO3A1
chr15	91974565	91974620	SLCO3A1
chr15	92005272	92005562	SLCO3A1
chr15	92006738	92006873	SLCO3A1
chr15	92008830	92008910	SLCO3A1
chr15	92009282	92009501	SLCO3A1
chr15	92011240	92011464	SLCO3A1
chr15	92011898	92012203	SLCO3A1
chr15	92012275	92012543	SLCO3A1
chr15	92020993	92021148	SLCO3A1
chr15	92021853	92022037	SLCO3A1
chr15	92042913	92043117	SLCO3A1
chr15	92043419	92043554	SLCO3A1
chr15	92046617	92046680	SLCO3A1
chr15	92048084	92048134	SLCO3A1
chr15	92048333	92048383	SLCO3A1
chr15	92048832	92049028	SLCO3A1
chr15	92068246	92068430	SLCO3A1
chr15	92068579	92068630	SLCO3A1
chr15	92069196	92069247	SLCO3A1
chr15	92069255	92069314	SLCO3A1
chr15	92069404	92069634	SLCO3A1
chr15	92069641	92070110	SLCO3A1
chr15	92074762	92074903	SLCO3A1
chr15	92075860	92076016	SLCO3A1
chr15	92076091	92076267	SLCO3A1
chr15	92077277	92077328	SLCO3A1
chr15	92077428	92077655	SLCO3A1
chr15	92079177	92079295	SLCO3A1
chr15	92082192	92082285	SLCO3A1
chr15	92082360	92082539	SLCO3A1
chr15	92095447	92095499	SLCO3A1
chr15	92095614	92095760	SLCO3A1
chr15	92095775	92096110	SLCO3A1
chr15	92096165	92096247	SLCO3A1
chr15	92097496	92097580	SLCO3A1
chr15	92097666	92097843	SLCO3A1
chr15	92101842	92101975	SLCO3A1
chr15	92122413	92122478	SLCO3A1
chr15	92158441	92158816	SLCO3A1,AC116903.2,AC116903.1
chr15	92158912	92158981	SLCO3A1,AC116903.2,AC116903.1
chr15	92161116	92161315	SLCO3A1,AC116903.2,AC116903.1
chr15	92226167	92226260	AC116903.2
chr15	92277947	92277997	AC116903.2,DUXAP6,NPM1P5
chr15	92502463	92502514	C15orf32
chr15	92506620	92506748	C15orf32
chr15	92506787	92506858	C15orf32
chr15	92521442	92521511	None
chr15	92521628	92521832	None
chr15	92521924	92521974	None
chr15	92525769	92525819	None
chr15	92599723	92599897	AC091544.2,AC091544.4,AC091544.5
chr15	92625256	92626010	AC091544.5,FAM174B,AC091544.3,AC091544.7
chr15	92629775	92629959	AC091544.5,FAM174B,AC091544.3,AC091544.7
chr15	92655160	92655930	FAM174B
chr15	92655955	92656142	FAM174B
chr15	92662826	92662876	FAM174B
chr15	92662884	92662934	FAM174B
chr15	92662943	92663025	FAM174B
chr15	92663348	92663531	FAM174B
chr15	92665442	92665517	FAM174B
chr15	92714133	92714321	FAM174B,AC091544.6,HMGN1P38,H2AZ2P1,AC091544.1
chr15	92714350	92714461	FAM174B,AC091544.6,HMGN1P38,H2AZ2P1,AC091544.1
chr15	92714520	92715074	FAM174B,AC091544.6,HMGN1P38,H2AZ2P1,AC091544.1
chr15	92724219	92724475	FAM174B,AC091544.6,H2AZ2P1,AC091544.1
chr15	92733756	92733818	FAM174B,AC091544.6,H2AZ2P1
chr15	92733840	92734094	FAM174B,AC091544.6,H2AZ2P1
chr15	92734101	92734326	FAM174B,AC091544.6,H2AZ2P1
chr15	92734330	92734477	FAM174B,H2AZ2P1
chr15	92734586	92734642	FAM174B,H2AZ2P1
chr15	92796892	92796950	FAM174B,ASB9P1,AC106028.2
chr15	92797201	92797454	FAM174B,ASB9P1,AC106028.2
chr15	92797510	92797630	FAM174B,ASB9P1,AC106028.2
chr15	92797711	92797789	FAM174B,ASB9P1,AC106028.2
chr15	92803661	92803711	FAM174B,ASB9P1,AC106028.2,AC106028.4
chr15	92803725	92804243	FAM174B,ASB9P1,AC106028.2,AC106028.4
chr15	92808402	92808460	FAM174B,AC106028.2,AC106028.4
chr15	92808717	92808824	FAM174B,AC106028.2,AC106028.4
chr15	92808893	92809005	FAM174B,AC106028.2,AC106028.4
chr15	92809058	92809714	FAM174B,AC106028.2,AC106028.4,LINC01578
chr15	92809808	92809889	FAM174B,AC106028.2,AC106028.4,LINC01578
chr15	92809898	92809948	FAM174B,AC106028.2,AC106028.4,LINC01578
chr15	92813538	92813776	FAM174B,AC106028.2,AC106028.4,LINC01578
chr15	92817662	92817769	FAM174B,AC106028.2,AC106028.4,LINC01578
chr15	92818764	92818825	FAM174B,AC106028.4,LINC01578
chr15	92819555	92819643	FAM174B,LINC01578
chr15	92819795	92819944	FAM174B,LINC01578
chr15	92820024	92820182	LINC01578
chr15	92820202	92820297	LINC01578
chr15	92820328	92820639	LINC01578
chr15	92820715	92820797	LINC01578
chr15	92821789	92822033	LINC01578
chr15	92826137	92826205	LINC01578
chr15	92831445	92831495	LINC01578
chr15	92831511	92832193	LINC01578
chr15	92832255	92832307	LINC01578
chr15	92832444	92832706	LINC01578
chr15	92832783	92832904	LINC01578
chr15	92833183	92833271	LINC01578
chr15	92838372	92838508	LINC01578
chr15	92839713	92840040	LINC01578
chr15	92840044	92840145	LINC01578
chr15	92843920	92844152	LINC01578
chr15	92845022	92845089	LINC01578
chr15	92845196	92845513	LINC01578
chr15	92849317	92849796	LINC01578
chr15	92849925	92850019	LINC01578
chr15	92850383	92850485	LINC01578
chr15	92880119	92880171	LINC01578,AC013394.1
chr15	92881456	92881506	LINC01578,AC013394.1
chr15	92882089	92882185	LINC01578,AC013394.1
chr15	92882268	92882900	LINC01578,AC013394.1
chr15	92882982	92883103	LINC01578,AC013394.1
chr15	92883236	92883303	LINC01578,AC013394.1
chr15	92883599	92884054	LINC01578,AC013394.1
chr15	92887999	92888056	LINC01578,AC013394.1
chr15	92888231	92888330	LINC01578,AC013394.1
chr15	92889326	92889378	LINC01578,AC013394.1
chr15	92889413	92889485	LINC01578,AC013394.1
chr15	92889518	92890058	LINC01578,AC013394.1
chr15	92891638	92891717	LINC01578,AC013394.1,CHD2
chr15	92892865	92892920	LINC01578,AC013394.1,CHD2
chr15	92893809	92893881	LINC01578,AC013394.1,CHD2
chr15	92893890	92893972	LINC01578,AC013394.1,CHD2
chr15	92894088	92894166	LINC01578,AC013394.1,CHD2
chr15	92894645	92894749	LINC01578,AC013394.1,CHD2,MIR3175
chr15	92894831	92894928	LINC01578,AC013394.1,CHD2,MIR3175
chr15	92894934	92895029	LINC01578,AC013394.1,CHD2,MIR3175
chr15	92899970	92900064	LINC01578,AC013394.1,CHD2,MIR3175
chr15	92900156	92900406	LINC01578,AC013394.1,CHD2,MIR3175
chr15	92900525	92900647	LINC01578,AC013394.1,CHD2,MIR3175
chr15	92904139	92904658	LINC01578,AC013394.1,CHD2,MIR3175
chr15	92904863	92904913	LINC01578,AC013394.1,CHD2,MIR3175
chr15	92906174	92906233	LINC01578,AC013394.1,CHD2,MIR3175
chr15	92906601	92906656	LINC01578,AC013394.1,CHD2,MIR3175
chr15	92906695	92907098	LINC01578,AC013394.1,CHD2,MIR3175
chr15	92907505	92907563	LINC01578,AC013394.1,CHD2,MIR3175
chr15	92907956	92908006	LINC01578,AC013394.1,CHD2,MIR3175
chr15	92908019	92908168	LINC01578,AC013394.1,CHD2,MIR3175
chr15	92911867	92912055	AC013394.1,CHD2,MIR3175
chr15	92914792	92915074	AC013394.1,CHD2
chr15	92915092	92915233	AC013394.1,CHD2
chr15	92915285	92915504	AC013394.1,CHD2
chr15	92915927	92916055	AC013394.1,CHD2
chr15	92916201	92916300	AC013394.1,CHD2
chr15	92917768	92917832	AC013394.1,CHD2
chr15	92917964	92918118	AC013394.1,CHD2
chr15	92918127	92918243	AC013394.1,CHD2
chr15	92921598	92922154	AC013394.1,CHD2
chr15	92922524	92922773	AC013394.1,CHD2
chr15	92930664	92930723	AC013394.1,CHD2
chr15	92936779	92936931	AC013394.1,CHD2
chr15	92936935	92936996	AC013394.1,CHD2
chr15	92938480	92938564	AC013394.1,CHD2
chr15	92941665	92942030	AC013394.1,CHD2
chr15	92942037	92942147	AC013394.1,CHD2
chr15	92949257	92949521	AC013394.1,CHD2
chr15	92949748	92949855	AC013394.1,CHD2
chr15	92954740	92954805	AC013394.1,CHD2
chr15	92957949	92958059	AC013394.1,CHD2
chr15	92958110	92958487	AC013394.1,CHD2
chr15	92958523	92958603	AC013394.1,CHD2
chr15	92958619	92958674	AC013394.1,CHD2
chr15	92961184	92961234	CHD2
chr15	92961428	92961540	CHD2
chr15	92969340	92969417	CHD2
chr15	92969503	92969631	CHD2
chr15	92971132	92971189	CHD2
chr15	92981142	92981929	CHD2
chr15	92981932	92982001	CHD2
chr15	92998411	92998568	CHD2
chr15	92998680	92998730	CHD2
chr15	93002047	93002108	CHD2
chr15	93017680	93017730	CHD2
chr15	93018092	93018205	CHD2
chr15	93018441	93018573	CHD2
chr15	93019177	93019400	CHD2
chr15	93021445	93021684	CHD2
chr15	93021804	93021873	CHD2
chr15	93023197	93023408	CHD2
chr15	93023430	93023549	CHD2
chr15	93028490	93028540	CHD2,RGMA
chr15	93028735	93028785	CHD2,RGMA
chr15	93028800	93029052	CHD2,RGMA
chr15	93029519	93029583	CHD2,RGMA
chr15	93029956	93030029	CHD2,RGMA
chr15	93030151	93030208	CHD2,RGMA
chr15	93030338	93030435	CHD2,RGMA
chr15	93030543	93030636	CHD2,RGMA
chr15	93030716	93030936	CHD2,RGMA
chr15	93030999	93031106	CHD2,RGMA
chr15	93035670	93035720	CHD2,RGMA
chr15	93035835	93035941	CHD2,RGMA
chr15	93035991	93036223	CHD2,RGMA
chr15	93036313	93036384	CHD2,RGMA
chr15	93036464	93036540	CHD2,RGMA
chr15	93036636	93036725	CHD2,RGMA
chr15	93047510	93047671	RGMA
chr15	93047690	93048160	RGMA
chr15	93072658	93072752	RGMA,AC087641.1
chr15	93072850	93072900	RGMA,AC087641.1
chr15	93073133	93073322	RGMA,AC087641.1
chr15	93073592	93073722	RGMA,AC087641.1
chr15	93087754	93087833	RGMA
chr15	93087914	93088135	RGMA
chr15	93088203	93088314	RGMA
chr15	93088369	93088689	RGMA
chr15	93088780	93089516	RGMA
chr15	93118988	93119063	None
chr15	93141327	93141781	None
chr15	93141853	93141927	None
chr15	93152133	93152596	None
chr15	93152636	93152753	None
chr15	93164377	93164767	None
chr15	93166785	93166948	None
chr15	93231724	93231774	AC091078.1
chr15	93232971	93233044	AC091078.1
chr15	93236127	93236200	AC091078.1
chr15	93236282	93236418	AC091078.1
chr15	93494391	93494483	AC091078.1
chr15	93822979	93823086	LINC01579,AC103996.1
chr15	93861430	93861561	LINC01579,LINC02207,AC103996.3
chr15	93861634	93861726	LINC01579,LINC02207,AC103996.3
chr15	93932524	93932585	LINC01579,LINC01580,LINC01581
chr15	93986042	93986160	LINC01579,LINC01580,LINC01581
chr15	93987144	93987470	LINC01579,LINC01580,LINC01581
chr15	94011759	94011916	LINC01579,LINC01581
chr15	94080528	94080614	LINC01579,LINC01581
chr15	94080621	94080671	LINC01579,LINC01581
chr15	94104005	94104104	LINC01581
chr15	94106016	94106066	LINC01581
chr15	94119821	94119876	None
chr15	94119991	94120235	None
chr15	94164295	94164483	H3P40
chr15	94168404	94168511	H3P40
chr15	94174401	94174813	H3P40
chr15	94174879	94174931	H3P40
chr15	94177258	94177355	H3P40
chr15	94177357	94177428	H3P40
chr15	94206281	94206331	None
chr15	94206436	94207105	None
chr15	94207112	94207197	None
chr15	94221167	94221371	None
chr15	94229603	94230189	MCTP2
chr15	94230938	94231260	MCTP2
chr15	94231266	94231804	MCTP2
chr15	94231820	94231986	MCTP2
chr15	94236597	94236649	MCTP2
chr15	94252349	94252435	MCTP2
chr15	94252450	94252501	MCTP2
chr15	94252510	94252582	MCTP2
chr15	94253518	94253573	MCTP2
chr15	94253857	94254055	MCTP2
chr15	94263469	94263525	MCTP2,AC135626.1
chr15	94263729	94263794	MCTP2,AC135626.1
chr15	94263802	94263901	MCTP2,AC135626.1
chr15	94263939	94264037	MCTP2,AC135626.1
chr15	94266220	94266272	MCTP2,AC135626.1
chr15	94266906	94266958	MCTP2,AC135626.1
chr15	94272295	94272465	MCTP2,AC135626.1
chr15	94272485	94272540	MCTP2,AC135626.1
chr15	94272563	94272862	MCTP2,AC135626.1
chr15	94274844	94275022	MCTP2,AC135626.1
chr15	94279899	94279960	MCTP2,AC135626.1
chr15	94280419	94280554	MCTP2,AC135626.1
chr15	94280566	94280628	MCTP2,AC135626.1
chr15	94280633	94280696	MCTP2,AC135626.1
chr15	94286606	94286656	MCTP2,AC135626.2
chr15	94286798	94286848	MCTP2,AC135626.2
chr15	94287722	94287789	MCTP2,AC135626.2
chr15	94287864	94288146	MCTP2,AC135626.2
chr15	94288714	94288834	MCTP2,AC135626.2
chr15	94288836	94288887	MCTP2,AC135626.2
chr15	94299335	94299388	MCTP2,AC135626.2
chr15	94305173	94305496	MCTP2
chr15	94305508	94305572	MCTP2
chr15	94306691	94307141	MCTP2
chr15	94307269	94307330	MCTP2
chr15	94323989	94324039	MCTP2
chr15	94324147	94324226	MCTP2
chr15	94324270	94324526	MCTP2
chr15	94324596	94324697	MCTP2
chr15	94325176	94325379	MCTP2
chr15	94325532	94325587	MCTP2
chr15	94327513	94327598	MCTP2
chr15	94430421	94430514	MCTP2
chr15	94577060	94577187	LINC02852
chr15	94582512	94582562	LINC02852
chr15	94582567	94582617	LINC02852
chr15	94584765	94585095	LINC02852
chr15	94585188	94585269	LINC02852
chr15	94585508	94585613	LINC02852
chr15	95259557	95259666	LINC01197
chr15	95446821	95447230	LINC00924
chr15	95447259	95447311	LINC00924
chr15	95455702	95455873	LINC00924,AC027013.1
chr15	95455876	95456104	LINC00924,AC027013.1
chr15	95456189	95456264	LINC00924,AC027013.1
chr15	95503738	95503788	LINC00924,AC027013.1
chr15	95503852	95503945	LINC00924
chr15	95557688	95557817	None
chr15	95591272	95591373	None
chr15	95591387	95591476	None
chr15	95591498	95591572	None
chr15	95621037	95621266	None
chr15	95621373	95621551	None
chr15	95621554	95621627	None
chr15	95669300	95669350	AC015574.1
chr15	95669393	95669452	AC015574.1
chr15	95669564	95669687	AC015574.1
chr15	95669699	95669787	AC015574.1
chr15	95733917	95734316	AC015574.1
chr15	95734476	95734928	AC015574.1
chr15	95734980	95735037	AC015574.1
chr15	95741934	95742205	AC015574.1,RNU2-3P
chr15	95765314	95765364	AC015574.1
chr15	95826414	95826713	AC015574.1
chr15	95826884	95827088	AC015574.1
chr15	95839170	95839230	None
chr15	95839293	95839799	None
chr15	95839896	95839946	None
chr15	95840652	95840745	None
chr15	95840938	95841114	None
chr15	95864489	95864589	None
chr15	95864594	95864757	None
chr15	95868607	95868768	None
chr15	95869929	95870072	None
chr15	95870195	95870245	None
chr15	95875311	95875376	None
chr15	95875401	95875700	None
chr15	95879277	95879688	None
chr15	95879744	95879876	None
chr15	95879955	95880059	None
chr15	95928602	95928692	None
chr15	95996661	95996743	AC012409.2
chr15	95996750	95996801	AC012409.2
chr15	96330284	96330413	NR2F2-AS1,NR2F2,MIR1469
chr15	96330432	96330708	NR2F2-AS1,NR2F2,MIR1469
chr15	96330786	96330836	NR2F2-AS1,NR2F2,MIR1469
chr15	96331005	96331148	NR2F2-AS1,NR2F2,MIR1469
chr15	96356894	96357175	AC087477.2
chr15	96357179	96357442	AC087477.2
chr15	96357686	96357828	AC087477.2
chr15	96584255	96584305	None
chr15	96584321	96584371	None
chr15	96824447	96824537	None
chr15	96826741	96826854	None
chr15	96931741	96931850	None
chr15	97745614	97745728	LINC00923
chr15	97875619	97875802	LINC00923,AC024651.2
chr15	97899218	97899268	None
chr15	97904253	97904367	None
chr15	97909397	97909575	None
chr15	97960185	97960798	ARRDC4
chr15	97960866	97960938	ARRDC4
chr15	97961013	97961064	ARRDC4
chr15	97961066	97961129	ARRDC4
chr15	97981079	97981424	ARRDC4,AC024651.1
chr15	97981426	97981592	ARRDC4,AC024651.1
chr15	97981645	97981727	ARRDC4,AC024651.1
chr15	97993479	97993529	AC024651.1,LINC02251
chr15	97995985	97996116	AC024651.1,LINC02251
chr15	97996331	97996501	AC024651.1,LINC02251
chr15	98085149	98085280	LINC02251,AC022523.1,LINC01582
chr15	98160282	98160542	AC022523.1
chr15	98178068	98178261	AC022523.1
chr15	98179001	98179051	AC022523.1
chr15	98311685	98311844	AC015722.2
chr15	98421344	98421451	LINC02351
chr15	98421521	98421644	LINC02351
chr15	98421690	98421909	LINC02351
chr15	98421973	98422075	LINC02351
chr15	98422183	98422245	LINC02351
chr15	98428112	98428169	LINC02351,FAM169B
chr15	98428245	98428366	LINC02351,FAM169B
chr15	98428412	98428655	LINC02351,FAM169B
chr15	98428713	98428854	LINC02351,FAM169B
chr15	98442474	98442765	FAM169B
chr15	98518954	98519072	FAM169B
chr15	98519130	98519377	FAM169B
chr15	98519456	98519534	FAM169B
chr15	98530630	98530949	FAM169B
chr15	98547518	98547568	FAM169B
chr15	98547778	98548075	FAM169B
chr15	98548091	98548613	FAM169B
chr15	98548632	98548905	FAM169B
chr15	98560478	98560534	None
chr15	98561332	98561505	None
chr15	98561622	98561812	None
chr15	98581856	98582018	None
chr15	98582095	98582178	None
chr15	98586130	98586379	None
chr15	98586465	98586521	None
chr15	98599939	98599989	None
chr15	98600108	98600225	None
chr15	98600244	98600745	None
chr15	98600802	98600894	None
chr15	98600917	98600967	None
chr15	98612174	98612229	None
chr15	98612498	98612550	None
chr15	98612620	98612782	None
chr15	98612813	98613067	None
chr15	98613099	98613185	None
chr15	98627264	98627314	None
chr15	98627327	98627404	None
chr15	98635745	98635949	None
chr15	98635962	98636333	None
chr15	98647202	98647310	IRAIN,IGF1R
chr15	98647369	98647792	IRAIN,IGF1R
chr15	98647866	98647976	IRAIN,IGF1R
chr15	98648046	98648202	IRAIN,IGF1R
chr15	98648217	98648927	IRAIN,IGF1R
chr15	98649003	98649060	IRAIN,IGF1R
chr15	98649316	98649431	IRAIN,IGF1R
chr15	98650588	98650667	IRAIN,IGF1R,AC118658.1
chr15	98650750	98650816	IRAIN,IGF1R,AC118658.1
chr15	98651039	98651212	IRAIN,IGF1R,AC118658.1
chr15	98658967	98659041	IGF1R,AC118658.1
chr15	98659127	98659223	IGF1R,AC118658.1
chr15	98659321	98659502	IGF1R,AC118658.1
chr15	98659599	98659683	IGF1R,AC118658.1
chr15	98668794	98668879	IGF1R,AC118658.1
chr15	98668945	98669337	IGF1R,AC118658.1
chr15	98684334	98684443	IGF1R
chr15	98684459	98684590	IGF1R
chr15	98688013	98688063	IGF1R
chr15	98699568	98699618	IGF1R
chr15	98699681	98699978	IGF1R
chr15	98700198	98700267	IGF1R
chr15	98700361	98700422	IGF1R
chr15	98700539	98700734	IGF1R
chr15	98713222	98713299	IGF1R
chr15	98713408	98713507	IGF1R
chr15	98713565	98713828	IGF1R
chr15	98713868	98713964	IGF1R
chr15	98716000	98716091	IGF1R
chr15	98716170	98716383	IGF1R
chr15	98720472	98720529	IGF1R
chr15	98720642	98720812	IGF1R
chr15	98720953	98721003	IGF1R
chr15	98731510	98731614	IGF1R
chr15	98731744	98731794	IGF1R
chr15	98738892	98739026	IGF1R
chr15	98743310	98743367	IGF1R
chr15	98743375	98743437	IGF1R
chr15	98745397	98745461	IGF1R
chr15	98746158	98746312	IGF1R
chr15	98746456	98746587	IGF1R
chr15	98755402	98755456	IGF1R
chr15	98771562	98771706	IGF1R
chr15	98773040	98773091	IGF1R
chr15	98776573	98776908	IGF1R,MIR4714
chr15	98776995	98777196	IGF1R,MIR4714
chr15	98779511	98779593	IGF1R,MIR4714
chr15	98779684	98779908	IGF1R,MIR4714
chr15	98779975	98780066	IGF1R,MIR4714
chr15	98787239	98787500	IGF1R,MIR4714
chr15	98788362	98788468	IGF1R,MIR4714
chr15	98790957	98791070	IGF1R,MIR4714
chr15	98792226	98792396	IGF1R,MIR4714
chr15	98800801	98800921	IGF1R
chr15	98801077	98801190	IGF1R
chr15	98801207	98801506	IGF1R
chr15	98803352	98803425	IGF1R
chr15	98835054	98835108	IGF1R,AC055807.1
chr15	98835188	98835273	IGF1R,AC055807.1
chr15	98845243	98845303	IGF1R,AC055807.1
chr15	98845310	98845804	IGF1R,AC055807.1
chr15	98850942	98851198	IGF1R
chr15	98851747	98851799	IGF1R
chr15	98851846	98851972	IGF1R
chr15	98852034	98852816	IGF1R
chr15	98852879	98852969	IGF1R
chr15	98853083	98853133	IGF1R
chr15	98853268	98853466	IGF1R
chr15	98858655	98858764	IGF1R
chr15	98858855	98859068	IGF1R
chr15	98860607	98860677	IGF1R
chr15	98860762	98860956	IGF1R
chr15	98865389	98865599	IGF1R
chr15	98865672	98865805	IGF1R
chr15	98865828	98865886	IGF1R
chr15	98865920	98866313	IGF1R
chr15	98866552	98866623	IGF1R
chr15	98866847	98866897	IGF1R
chr15	98873997	98874123	IGF1R,AC069029.1
chr15	98881556	98881621	IGF1R,AC069029.1
chr15	98881682	98881892	IGF1R,AC069029.1
chr15	98881999	98882049	IGF1R,AC069029.1
chr15	98897135	98897276	IGF1R,AC069029.1
chr15	98903486	98903536	IGF1R,AC069029.1
chr15	98903539	98903655	IGF1R
chr15	98903743	98903929	IGF1R
chr15	98904603	98904726	IGF1R
chr15	98952289	98952341	IGF1R,AC036108.1
chr15	98952418	98952787	IGF1R,AC036108.1
chr15	98953155	98953215	IGF1R,AC036108.1
chr15	98953218	98953515	IGF1R,AC036108.1
chr15	99002361	99002496	AC036108.1,PGPEP1L
chr15	99014517	99014571	AC036108.1,PGPEP1L,LUNAR1
chr15	99014590	99014698	AC036108.1,PGPEP1L,LUNAR1
chr15	99014710	99015279	AC036108.1,PGPEP1L,LUNAR1
chr15	99015300	99015836	AC036108.1,PGPEP1L,LUNAR1
chr15	99052290	99052472	AC036108.1
chr15	99058749	99058883	AC036108.1
chr15	99058918	99059192	AC036108.1
chr15	99059224	99059391	AC036108.1
chr15	99059421	99059628	AC036108.1
chr15	99059632	99059698	AC036108.1
chr15	99076204	99076334	AC036108.1
chr15	99076408	99076520	AC036108.1
chr15	99076595	99076714	AC036108.1
chr15	99076761	99077005	AC036108.1
chr15	99077102	99077179	AC036108.1
chr15	99077305	99077355	AC036108.1
chr15	99090470	99090607	AC036108.1,SYNM
chr15	99100468	99100519	AC036108.1,SYNM
chr15	99100627	99100803	AC036108.1,SYNM
chr15	99104847	99105092	AC036108.1,SYNM
chr15	99105113	99105232	AC036108.1,SYNM
chr15	99105240	99106010	AC036108.1,SYNM
chr15	99106060	99106160	AC036108.1,SYNM
chr15	99106536	99106739	AC036108.1,SYNM
chr15	99107979	99108114	AC036108.1,SYNM
chr15	99111115	99111223	AC036108.1,SYNM
chr15	99163417	99163540	TTC23,AC022819.1
chr15	99163571	99163623	TTC23,AC022819.1
chr15	99163731	99163971	TTC23,AC022819.1
chr15	99213299	99213487	TTC23
chr15	99213601	99213664	TTC23
chr15	99239936	99240087	TTC23
chr15	99245877	99245927	TTC23,LRRC28
chr15	99250976	99251065	TTC23,LRRC28,HSP90B2P
chr15	99251124	99251778	TTC23,LRRC28,HSP90B2P
chr15	99251781	99251879	TTC23,LRRC28,HSP90B2P
chr15	99254037	99254087	TTC23,LRRC28,HSP90B2P
chr15	99273067	99273245	LRRC28
chr15	99273301	99273412	LRRC28
chr15	99273505	99273557	LRRC28
chr15	99277427	99277482	LRRC28,HNRNPA1P62
chr15	99279614	99279707	LRRC28,HNRNPA1P62
chr15	99279716	99279766	LRRC28,HNRNPA1P62
chr15	99279870	99280170	LRRC28,HNRNPA1P62
chr15	99280301	99280404	LRRC28,HNRNPA1P62
chr15	99286353	99286412	LRRC28,HNRNPA1P62
chr15	99286532	99286689	LRRC28,HNRNPA1P62
chr15	99324104	99324599	LRRC28
chr15	99333532	99333691	LRRC28,AC037479.1
chr15	99343916	99344182	LRRC28,AC037479.1
chr15	99344201	99344495	LRRC28,AC037479.1
chr15	99344800	99344870	LRRC28,AC037479.1
chr15	99354406	99354472	LRRC28
chr15	99361743	99361794	LRRC28
chr15	99365436	99365521	LRRC28
chr15	99371231	99371287	LRRC28
chr15	99371338	99372025	LRRC28
chr15	99385139	99385261	LRRC28,LINC02244
chr15	99385978	99386229	LRRC28,LINC02244
chr15	99386248	99386358	LRRC28,LINC02244
chr15	99386393	99386524	LRRC28,LINC02244
chr15	99386619	99386706	LRRC28,LINC02244,AC015660.2
chr15	99393769	99393819	LRRC28,LINC02244,AC015660.2
chr15	99393849	99393899	LRRC28,LINC02244,AC015660.2
chr15	99407877	99408005	AC015660.2,AC015660.3
chr15	99408931	99409003	AC015660.2,AC015660.3
chr15	99409070	99409324	AC015660.2,AC015660.3
chr15	99409326	99409468	AC015660.2,AC015660.3
chr15	99409576	99409637	AC015660.2,AC015660.3
chr15	99410676	99410838	AC015660.2,AC015660.3
chr15	99420900	99421022	AC015660.3,AC015660.1
chr15	99421117	99421421	AC015660.3,AC015660.1
chr15	99421645	99421758	AC015660.3,AC015660.1
chr15	99424878	99424973	AC015660.3,AC015660.1
chr15	99425037	99425520	AC015660.3,AC015660.1
chr15	99425529	99425661	AC015660.3,AC015660.1
chr15	99425761	99425811	AC015660.3,AC015660.1
chr15	99432270	99432320	AC015660.1
chr15	99432647	99432725	AC015660.1
chr15	99433024	99433107	AC015660.1
chr15	99433138	99433281	AC015660.1
chr15	99433344	99433676	AC015660.1
chr15	99435298	99435350	AC015660.1
chr15	99438653	99438903	AC015660.1
chr15	99442275	99442797	AC015660.1
chr15	99443836	99443920	AC015660.1
chr15	99443933	99444118	AC015660.1
chr15	99444137	99444462	AC015660.1
chr15	99447621	99447720	None
chr15	99449660	99449723	None
chr15	99450543	99450873	None
chr15	99450894	99451458	None
chr15	99468145	99468332	AC015660.5
chr15	99476513	99477249	AC015660.5
chr15	99481918	99482118	AC015660.5
chr15	99485214	99485327	AC015660.5
chr15	99485405	99485518	AC015660.5
chr15	99485566	99485764	AC015660.5
chr15	99485797	99485944	AC015660.5
chr15	99485992	99486181	AC015660.5
chr15	99486235	99486313	AC015660.5
chr15	99486353	99486530	None
chr15	99486536	99486840	None
chr15	99495823	99496134	AC015660.4
chr15	99496136	99496569	AC015660.4
chr15	99500611	99500682	AC015660.4
chr15	99500792	99500849	AC015660.4
chr15	99501205	99501278	AC015660.4
chr15	99502201	99502454	AC015660.4
chr15	99504708	99504762	AC015660.4
chr15	99504807	99505027	AC015660.4
chr15	99509934	99509984	None
chr15	99514414	99514525	None
chr15	99514535	99514593	None
chr15	99524785	99524835	None
chr15	99526185	99526492	None
chr15	99550177	99550402	RPL7P5
chr15	99564948	99564998	MEF2A
chr15	99565116	99565749	MEF2A
chr15	99565822	99566229	MEF2A
chr15	99566304	99566553	MEF2A
chr15	99566965	99567066	MEF2A
chr15	99567079	99567161	MEF2A
chr15	99571444	99571586	MEF2A
chr15	99582691	99582766	MEF2A
chr15	99591352	99591551	MEF2A
chr15	99606084	99606264	MEF2A
chr15	99606273	99606328	MEF2A
chr15	99606729	99606983	MEF2A
chr15	99607926	99607983	MEF2A
chr15	99614339	99614393	MEF2A
chr15	99614408	99614467	MEF2A
chr15	99614469	99614570	MEF2A
chr15	99614807	99614900	MEF2A
chr15	99616841	99617314	MEF2A
chr15	99617602	99617679	MEF2A
chr15	99617755	99617848	MEF2A
chr15	99635848	99636143	MEF2A
chr15	99651580	99651636	MEF2A
chr15	99682523	99682836	MEF2A,AC022692.1
chr15	99683041	99683393	MEF2A,AC022692.1
chr15	99683410	99683516	MEF2A,AC022692.1
chr15	99703718	99703917	MEF2A
chr15	99704466	99704717	MEF2A
chr15	99706577	99706909	MEF2A,LYSMD4
chr15	99707003	99707192	MEF2A,LYSMD4
chr15	99707299	99707427	MEF2A,LYSMD4
chr15	99707522	99707830	MEF2A,LYSMD4
chr15	99712584	99712643	MEF2A,LYSMD4
chr15	99717799	99717917	MEF2A,LYSMD4
chr15	99717936	99718017	MEF2A,LYSMD4
chr15	99719101	99719151	MEF2A,LYSMD4
chr15	99719159	99719345	MEF2A,LYSMD4
chr15	99719800	99719850	MEF2A,LYSMD4
chr15	99720158	99720345	MEF2A,LYSMD4
chr15	99720404	99720465	MEF2A,LYSMD4
chr15	99720539	99720750	MEF2A,LYSMD4
chr15	99720753	99720927	MEF2A,LYSMD4
chr15	99721011	99721124	MEF2A,LYSMD4
chr15	99721139	99721526	MEF2A,LYSMD4
chr15	99721623	99721674	MEF2A,LYSMD4
chr15	99732826	99732880	LYSMD4
chr15	99732993	99733129	LYSMD4
chr15	99733157	99733909	LYSMD4
chr15	99755583	99755646	None
chr15	99755728	99755855	None
chr15	99755889	99756101	None
chr15	99756205	99756296	None
chr15	99770469	99770524	None
chr15	99770670	99770846	None
chr15	99770849	99771000	None
chr15	99773946	99774059	None
chr15	99797153	99797226	DNM1P46,AC090825.2,RN7SL484P,AC090825.1
chr15	99797325	99797404	DNM1P46,AC090825.2,RN7SL484P,AC090825.1
chr15	99805864	99805914	DNM1P46,AC090825.1
chr15	99806053	99806117	DNM1P46,AC090825.1
chr15	99806129	99806211	DNM1P46,AC090825.1
chr15	99806643	99806726	DNM1P46,AC090825.1
chr15	99807154	99807305	DNM1P46,AC090825.1
chr15	99807391	99807444	DNM1P46,AC090825.1
chr15	99807568	99807638	DNM1P46,AC090825.1
chr15	99807701	99807751	DNM1P46,AC090825.1
chr15	99810688	99810738	DNM1P46,AC090825.1
chr15	99810743	99811145	DNM1P46,AC090825.1
chr15	99825637	99825700	AC090825.1
chr15	99825908	99825971	AC090825.1
chr15	99826068	99826137	AC090825.1
chr15	99826212	99826705	AC090825.1
chr15	99826747	99826821	AC090825.1
chr15	99842234	99842353	AC090825.1
chr15	99844697	99845425	AC090825.1
chr15	99926097	99926473	AC090825.1
chr15	99928412	99928619	None
chr15	99928649	99929020	None
chr15	99958312	99958369	None
chr15	99958384	99958529	None
chr15	99961128	99961397	AC084855.1
chr15	99967866	99967980	AC084855.1,ADAMTS17,AC084855.2
chr15	100001487	100001537	ADAMTS17
chr15	100111218	100111420	ADAMTS17
chr15	100111423	100111516	ADAMTS17
chr15	100111555	100111983	ADAMTS17
chr15	100112011	100112166	ADAMTS17
chr15	100112234	100112347	ADAMTS17
chr15	100114209	100114372	ADAMTS17
chr15	100131834	100132248	ADAMTS17,AC022710.1
chr15	100170370	100170522	ADAMTS17
chr15	100201474	100201625	ADAMTS17
chr15	100201703	100202003	ADAMTS17
chr15	100202011	100202067	ADAMTS17
chr15	100202070	100202209	ADAMTS17
chr15	100224306	100224482	ADAMTS17
chr15	100224603	100224661	ADAMTS17
chr15	100229397	100229859	ADAMTS17
chr15	100229891	100230026	ADAMTS17
chr15	100241671	100241743	ADAMTS17
chr15	100330135	100330188	ADAMTS17
chr15	100330216	100330585	ADAMTS17
chr15	100330616	100330946	ADAMTS17
chr15	100330993	100331065	ADAMTS17
chr15	100331181	100331271	ADAMTS17
chr15	100334115	100334185	ADAMTS17,SPATA41
chr15	100335528	100335592	ADAMTS17,SPATA41
chr15	100335761	100335824	ADAMTS17,SPATA41
chr15	100339075	100339262	ADAMTS17,SPATA41
chr15	100341116	100342290	ADAMTS17,SPATA41
chr15	100349572	100349622	ADAMTS17,SPATA41
chr15	100349704	100349908	ADAMTS17,SPATA41
chr15	100349947	100350084	ADAMTS17,SPATA41
chr15	100350132	100350391	ADAMTS17,SPATA41
chr15	100350441	100350548	ADAMTS17,SPATA41
chr15	100372793	100372902	CERS3-AS1
chr15	100372960	100373164	CERS3-AS1
chr15	100373183	100373508	CERS3-AS1
chr15	100373540	100373677	CERS3-AS1
chr15	100373771	100373869	CERS3-AS1
chr15	100373999	100374068	CERS3-AS1
chr15	100383716	100383779	CERS3-AS1
chr15	100383904	100384059	CERS3-AS1
chr15	100405262	100405510	CERS3-AS1,CERS3
chr15	100438623	100438877	CERS3-AS1,CERS3
chr15	100465061	100465225	CERS3
chr15	100493328	100493467	CERS3
chr15	100515852	100515948	CERS3
chr15	100515969	100516030	CERS3
chr15	100519960	100520010	CERS3
chr15	100520090	100520389	CERS3
chr15	100520405	100520677	CERS3
chr15	100520689	100520849	CERS3
chr15	100529231	100529281	CERS3
chr15	100529570	100529863	CERS3
chr15	100529983	100530082	CERS3
chr15	100543318	100543368	CERS3,AC027020.2,RNU6-322P
chr15	100543433	100543521	CERS3,AC027020.2,RNU6-322P
chr15	100544221	100544791	CERS3,AC027020.2,RNU6-322P,PRKXP1
chr15	100544800	100544907	CERS3,AC027020.2,RNU6-322P,PRKXP1
chr15	100570443	100570524	LINS1,RNU6-181P
chr15	100570857	100571035	LINS1
chr15	100571112	100571217	LINS1
chr15	100571499	100572072	LINS1
chr15	100572275	100572357	LINS1
chr15	100572359	100572429	LINS1
chr15	100572484	100572733	LINS1
chr15	100573716	100573771	LINS1
chr15	100580100	100580161	LINS1
chr15	100580272	100580337	LINS1
chr15	100580467	100580908	LINS1
chr15	100580957	100581124	LINS1
chr15	100590662	100590712	LINS1
chr15	100590716	100590790	LINS1
chr15	100590797	100590859	LINS1
chr15	100591201	100591450	LINS1
chr15	100596564	100596614	LINS1,ASB7
chr15	100596665	100597231	LINS1,ASB7
chr15	100601292	100601369	LINS1,ASB7
chr15	100601919	100602028	LINS1,ASB7
chr15	100602096	100602649	LINS1,ASB7
chr15	100602668	100602839	LINS1,ASB7
chr15	100602889	100602991	LINS1,ASB7
chr15	100603117	100603316	LINS1,ASB7
chr15	100627507	100627573	ASB7
chr15	100627692	100627793	ASB7
chr15	100627866	100628103	ASB7
chr15	100628160	100628244	ASB7
chr15	100628355	100628415	ASB7,AC090695.1
chr15	100703180	100703318	None
chr15	100759893	100759943	AC087762.1
chr15	100759959	100760009	AC087762.1
chr15	100821421	100821692	AC087762.1
chr15	100832574	100832630	AC087762.1
chr15	100849072	100850050	AC015712.3,AC015712.1,AC015712.6
chr15	100850079	100850198	AC015712.3,AC015712.1,AC015712.6
chr15	100872773	100872869	AC015712.6,AC015712.4,AC015712.5,ALDH1A3
chr15	100872978	100873073	AC015712.6,AC015712.4,AC015712.5,ALDH1A3
chr15	100873124	100873348	AC015712.6,AC015712.4,AC015712.5,ALDH1A3
chr15	100873465	100873516	AC015712.6,AC015712.4,AC015712.5,ALDH1A3
chr15	100879273	100879390	AC015712.6,AC015712.4,AC015712.5,ALDH1A3,AC015712.7
chr15	100879403	100879898	AC015712.6,AC015712.4,AC015712.5,ALDH1A3,AC015712.7
chr15	100918043	100918272	ALDH1A3,AC015712.2,LRRK1
chr15	100918334	100918443	ALDH1A3,AC015712.2,LRRK1
chr15	100918544	100918632	ALDH1A3,AC015712.2,LRRK1
chr15	100918833	100918987	ALDH1A3,AC015712.2,LRRK1
chr15	100919033	100919146	ALDH1A3,AC015712.2,LRRK1
chr15	100919221	100919595	ALDH1A3,AC015712.2,LRRK1
chr15	100919646	100919759	ALDH1A3,AC015712.2,LRRK1
chr15	100919843	100919961	ALDH1A3,AC015712.2,LRRK1
chr15	101006890	101006976	LRRK1
chr15	101007043	101007228	LRRK1
chr15	101007883	101007958	LRRK1
chr15	101008077	101008155	LRRK1
chr15	101008166	101008217	LRRK1
chr15	101008280	101008415	LRRK1
chr15	101008459	101008703	LRRK1
chr15	101008765	101008896	LRRK1
chr15	101008945	101009028	LRRK1
chr15	101015115	101015181	LRRK1
chr15	101015295	101015496	LRRK1
chr15	101015533	101015646	LRRK1
chr15	101033516	101033582	LRRK1
chr15	101033927	101034068	LRRK1,AC090907.1
chr15	101070497	101070584	LRRK1,AC090907.2,AC090907.3
chr15	101070674	101070965	LRRK1,AC090907.2,AC090907.3
chr15	101088532	101088582	AC090907.2
chr15	101088680	101088765	AC090907.2
chr15	101088843	101089077	AC090907.2
chr15	101089135	101089236	AC090907.2
chr15	101089305	101089390	AC090907.2
chr15	101094020	101094325	AC090907.2
chr15	101099206	101099342	None
chr15	101099391	101099525	None
chr15	101100734	101100792	None
chr15	101101823	101101916	None
chr15	101121354	101121412	AC019254.2
chr15	101121510	101121646	AC019254.2
chr15	101121687	101121891	AC019254.2
chr15	101121917	101122010	AC019254.2
chr15	101126598	101126666	AC019254.2
chr15	101126755	101127058	AC019254.2
chr15	101127066	101127131	AC019254.2
chr15	101127143	101127293	AC019254.2
chr15	101127316	101127921	AC019254.2
chr15	101127935	101128084	None
chr15	101128350	101128401	None
chr15	101135480	101135530	None
chr15	101137281	101137372	None
chr15	101137399	101137724	None
chr15	101137726	101137856	None
chr15	101145427	101145521	None
chr15	101152910	101153057	None
chr15	101153901	101153957	None
chr15	101154056	101154112	None
chr15	101158692	101158778	AC019254.1
chr15	101159174	101159277	AC019254.1
chr15	101159318	101159629	AC019254.1
chr15	101159668	101159777	AC019254.1
chr15	101161503	101161588	AC019254.1
chr15	101161667	101161920	AC019254.1
chr15	101167719	101168668	AC019254.1,CHSY1
chr15	101168688	101168781	AC019254.1,CHSY1
chr15	101180661	101180952	AC019254.1,CHSY1
chr15	101181008	101181311	CHSY1
chr15	101181458	101181531	CHSY1
chr15	101182316	101182492	CHSY1
chr15	101186853	101187009	CHSY1
chr15	101188228	101188278	CHSY1
chr15	101188327	101188416	CHSY1
chr15	101188473	101189104	CHSY1
chr15	101192344	101192398	CHSY1
chr15	101194569	101194697	CHSY1
chr15	101194792	101194986	CHSY1
chr15	101195007	101195057	CHSY1
chr15	101199441	101199645	CHSY1
chr15	101199700	101200109	CHSY1
chr15	101203350	101203400	CHSY1
chr15	101203418	101203470	CHSY1
chr15	101205174	101205552	CHSY1
chr15	101205980	101206058	CHSY1
chr15	101206129	101206694	CHSY1
chr15	101213605	101213899	CHSY1
chr15	101214005	101214098	CHSY1
chr15	101214134	101214184	CHSY1
chr15	101221918	101221978	CHSY1
chr15	101222083	101222156	CHSY1
chr15	101223017	101223073	CHSY1
chr15	101239850	101239980	CHSY1
chr15	101239994	101240064	CHSY1
chr15	101242273	101242489	CHSY1
chr15	101242535	101242968	CHSY1
chr15	101244234	101244284	CHSY1
chr15	101245324	101245553	CHSY1
chr15	101246631	101246692	CHSY1
chr15	101246903	101247130	CHSY1
chr15	101251107	101251166	CHSY1
chr15	101251220	101252523	CHSY1
chr15	101252830	101252997	CHSY1
chr15	101254996	101255347	CHSY1
chr15	101255714	101255813	CHSY1
chr15	101257900	101257992	CHSY1
chr15	101258070	101258148	CHSY1
chr15	101258241	101258412	CHSY1
chr15	101258526	101258598	CHSY1
chr15	101270029	101270103	SELENOS
chr15	101275156	101275248	SELENOS,SNRPA1
chr15	101276593	101276686	SELENOS,SNRPA1
chr15	101276862	101276935	SELENOS,SNRPA1
chr15	101277002	101277120	SELENOS,SNRPA1
chr15	101277180	101277678	SELENOS,SNRPA1
chr15	101277730	101277822	SELENOS,SNRPA1
chr15	101277881	101277957	SELENOS,SNRPA1
chr15	101278090	101278140	SELENOS,SNRPA1
chr15	101286848	101286964	SELENOS,SNRPA1,AC023024.1
chr15	101288832	101288906	SNRPA1,AC023024.1,PCSK6
chr15	101289008	101289211	SNRPA1,AC023024.1,PCSK6
chr15	101289263	101289362	SNRPA1,AC023024.1,PCSK6
chr15	101294164	101294254	SNRPA1,AC023024.1,PCSK6,AC023024.2
chr15	101294510	101294565	SNRPA1,AC023024.1,PCSK6,AC023024.2
chr15	101294699	101295462	SNRPA1,AC023024.1,PCSK6,AC023024.2
chr15	101295499	101295824	SNRPA1,AC023024.1,PCSK6,AC023024.2
chr15	101300405	101300574	SNRPA1,AC023024.1,PCSK6,AC023024.2
chr15	101300866	101300921	SNRPA1,AC023024.1,PCSK6,AC023024.2
chr15	101301020	101301090	SNRPA1,AC023024.1,PCSK6,AC023024.2
chr15	101320355	101320459	PCSK6
chr15	101320509	101321001	PCSK6
chr15	101321025	101321164	PCSK6
chr15	101333739	101334226	PCSK6,PCSK6-AS1
chr15	101334435	101334566	PCSK6,PCSK6-AS1
chr15	101334603	101334684	PCSK6,PCSK6-AS1
chr15	101334771	101334840	PCSK6,PCSK6-AS1
chr15	101334940	101334990	PCSK6,PCSK6-AS1
chr15	101455688	101455822	PCSK6
chr15	101461097	101461465	PCSK6
chr15	101488994	101489081	PCSK6,AC090164.2
chr15	101489254	101489310	PCSK6,AC090164.2
chr15	101489353	101489549	PCSK6,AC090164.2
chr15	101489621	101489831	PCSK6,AC090164.2
chr15	101500862	101501004	PCSK6,AC090164.2
chr15	101501766	101501896	PCSK6,AC090164.2
chr15	101501959	101502182	PCSK6,AC090164.2
chr15	101502243	101502342	PCSK6,AC090164.2
chr15	101570399	101570464	SNRPCP18
chr15	101626152	101626275	TM2D3
chr15	101635315	101635431	TM2D3
chr15	101640946	101640999	TM2D3,RNU6-807P
chr15	101641048	101641098	TM2D3,RNU6-807P
chr15	101641143	101641450	TM2D3,RNU6-807P
chr15	101641954	101642206	TM2D3,RNU6-807P
chr15	101642943	101642993	TM2D3,RNU6-807P
chr15	101643156	101643282	TM2D3,RNU6-807P
chr15	101651696	101651776	TM2D3,RNU6-807P,TARS3
chr15	101651923	101652887	TM2D3,RNU6-807P,TARS3
chr15	101653045	101653149	TM2D3,RNU6-807P,TARS3
chr15	101664462	101664512	TARS3
chr15	101675171	101675255	TARS3
chr15	101675947	101676120	TARS3
chr15	101676223	101676450	TARS3
chr15	101676511	101676565	TARS3
chr15	101676839	101676889	TARS3
chr15	101680954	101681004	TARS3
chr15	101689922	101690189	TARS3
chr15	101693292	101693374	TARS3
chr15	101693376	101693483	TARS3
chr15	101696092	101696213	TARS3
chr15	101696233	101696345	TARS3
chr15	101697534	101697892	TARS3
chr15	101697962	101698157	TARS3
chr15	101698193	101698325	TARS3
chr15	101698374	101698596	TARS3
chr15	101723220	101723295	TARS3,AC027559.1
chr15	101723892	101724718	TARS3,AC027559.1
chr15	101724795	101724865	TARS3,AC027559.1
chr15	101741635	101741688	AC027559.1,DNM1P47
chr15	101745099	101745151	AC027559.1,DNM1P47
chr15	101745419	101745578	AC027559.1,DNM1P47
chr15	101746152	101746267	AC027559.1,DNM1P47
chr15	101746366	101746490	AC027559.1,DNM1P47
chr15	101746514	101746751	AC027559.1,DNM1P47
chr15	101746796	101746891	AC027559.1,DNM1P47
chr15	101767371	101767421	DNM1P47,GOLGA8VP,RN7SL209P
chr15	101773888	101774002	DNM1P47,GOLGA8VP,RN7SL209P
chr16	10277	10340	DDX11L10,WASH4P,MIR6859-4,Z84723.1
chr16	10354	10471	DDX11L10,WASH4P,MIR6859-4,Z84723.1
chr16	10499	10575	DDX11L10,WASH4P,MIR6859-4,Z84723.1
chr16	10619	10739	DDX11L10,WASH4P,MIR6859-4,Z84723.1
chr16	10813	11133	DDX11L10,WASH4P,MIR6859-4,Z84723.1
chr16	23045	23148	DDX11L10,WASH4P,MIR6859-4,Z84723.1,WASIR2,IL9RP3
chr16	38621	38859	Z84723.1,IL9RP3,POLR3K
chr16	38867	39317	Z84723.1,IL9RP3,POLR3K
chr16	39402	39536	Z84723.1,IL9RP3,POLR3K
chr16	41910	42025	Z84723.1,IL9RP3,POLR3K
chr16	52950	53953	POLR3K,SNRNP25,RHBDF1
chr16	53992	54125	POLR3K,SNRNP25,RHBDF1
chr16	54195	54260	POLR3K,SNRNP25,RHBDF1
chr16	65563	65666	SNRNP25,RHBDF1,Z69720.2
chr16	65702	65983	SNRNP25,RHBDF1,Z69720.2
chr16	66045	66138	SNRNP25,RHBDF1,Z69720.2
chr16	72055	72111	RHBDF1,Z69720.2,MPG
chr16	72407	72529	RHBDF1,Z69720.2,MPG
chr16	72607	72756	RHBDF1,Z69720.2,MPG
chr16	72832	72940	RHBDF1,Z69720.2,MPG
chr16	77353	77870	RHBDF1,Z69720.2,MPG,NPRL3
chr16	77887	78488	RHBDF1,Z69720.2,MPG,NPRL3
chr16	78522	78640	RHBDF1,Z69720.2,MPG,NPRL3
chr16	78719	78815	RHBDF1,Z69720.2,MPG,NPRL3
chr16	84003	84096	RHBDF1,Z69720.2,MPG,NPRL3,Z69720.1
chr16	84389	84496	RHBDF1,Z69720.2,MPG,NPRL3,Z69720.1
chr16	84641	85366	RHBDF1,Z69720.2,MPG,NPRL3,Z69720.1
chr16	96814	96892	NPRL3,Z69720.1
chr16	96962	97242	NPRL3,Z69720.1
chr16	97266	97386	NPRL3,Z69720.1
chr16	97471	97534	NPRL3,Z69720.1
chr16	97650	97700	NPRL3,Z69720.1
chr16	106767	106859	NPRL3
chr16	106923	107025	NPRL3
chr16	107109	107324	NPRL3
chr16	107393	107485	NPRL3
chr16	113580	113726	NPRL3
chr16	117517	117567	NPRL3,Z69666.1
chr16	117651	117758	NPRL3,Z69666.1
chr16	117839	118194	NPRL3,Z69666.1
chr16	118310	118370	NPRL3,Z69666.1
chr16	118540	118590	NPRL3,Z69666.1
chr16	138098	138327	NPRL3,HBZ
chr16	138342	138422	NPRL3,HBZ
chr16	138544	138899	NPRL3,HBZ
chr16	138915	139045	NPRL3,HBZ
chr16	139115	139183	NPRL3,HBZ
chr16	154089	154195	HBZ,HBM,HBZP1
chr16	154197	154793	HBZ,HBM,HBZP1
chr16	154888	155089	HBZ,HBM,HBZP1
chr16	164736	164796	HBM,HBZP1,Z84721.2,HBA2
chr16	164912	165061	HBM,HBZP1,Z84721.2,HBA2
chr16	165256	165343	HBM,HBZP1,Z84721.2,HBA2
chr16	165392	165534	HBM,HBZP1,Z84721.2,HBA2
chr16	165617	165678	HBM,HBZP1,Z84721.2,HBA2
chr16	165688	166486	HBM,HBZP1,Z84721.2,HBA2
chr16	166571	166621	HBM,HBZP1,Z84721.2,HBA2
chr16	175160	175210	HBM,Z84721.2,HBA2,HBA1,Z84721.1,HBQ1
chr16	175618	175668	HBM,Z84721.2,HBA2,HBA1,Z84721.1,HBQ1
chr16	176179	176234	HBM,Z84721.2,HBA2,HBA1,Z84721.1,HBQ1,Z69706.1
chr16	180328	180526	HBA2,HBA1,Z84721.1,HBQ1,Z69706.1,LUC7L
chr16	180541	180660	HBA2,HBA1,Z84721.1,HBQ1,Z69706.1,LUC7L
chr16	180712	180854	HBA2,HBA1,Z84721.1,HBQ1,Z69706.1,LUC7L
chr16	180869	181693	HBA2,HBA1,Z84721.1,HBQ1,Z69706.1,LUC7L
chr16	181788	181838	HBA2,HBA1,Z84721.1,HBQ1,Z69706.1,LUC7L
chr16	181943	182034	HBA2,HBA1,Z84721.1,HBQ1,Z69706.1,LUC7L
chr16	188373	188429	Z84721.1,HBQ1,Z69706.1,LUC7L
chr16	188448	188690	Z84721.1,HBQ1,Z69706.1,LUC7L
chr16	188737	188981	HBQ1,Z69706.1,LUC7L
chr16	201512	201577	LUC7L
chr16	228657	228752	LUC7L,Z69890.1,FAM234A
chr16	228803	228859	LUC7L,Z69890.1,FAM234A
chr16	228872	229572	LUC7L,Z69890.1,FAM234A
chr16	234365	234573	LUC7L,Z69890.1,FAM234A
chr16	234608	235438	LUC7L,Z69890.1,FAM234A
chr16	235549	235665	LUC7L,Z69890.1,FAM234A
chr16	242018	242085	FAM234A
chr16	252486	252552	FAM234A
chr16	252592	252737	FAM234A
chr16	252791	253040	FAM234A
chr16	253053	253348	FAM234A
chr16	253496	253561	FAM234A
chr16	253883	254149	FAM234A
chr16	259365	259470	FAM234A,RGS11,Z69667.1
chr16	265793	266005	FAM234A,RGS11,Z69667.1
chr16	266807	266860	FAM234A,RGS11,Z69667.1
chr16	275044	275462	FAM234A,RGS11,Z69667.1,ARHGDIG,PDIA2
chr16	275537	275618	FAM234A,RGS11,Z69667.1,ARHGDIG,PDIA2
chr16	275722	275803	FAM234A,RGS11,Z69667.1,ARHGDIG,PDIA2
chr16	275912	275987	FAM234A,RGS11,Z69667.1,ARHGDIG,PDIA2
chr16	278989	279214	FAM234A,RGS11,Z69667.1,ARHGDIG,PDIA2,AXIN1
chr16	280404	280797	FAM234A,RGS11,Z69667.1,ARHGDIG,PDIA2,AXIN1
chr16	280981	281059	FAM234A,RGS11,Z69667.1,ARHGDIG,PDIA2,AXIN1
chr16	281122	281173	FAM234A,RGS11,Z69667.1,ARHGDIG,PDIA2,AXIN1
chr16	297018	297069	PDIA2,AXIN1
chr16	303796	303955	AXIN1
chr16	309403	309487	AXIN1
chr16	309577	309786	AXIN1
chr16	309885	309945	AXIN1
chr16	317700	317879	AXIN1
chr16	319851	319911	AXIN1
chr16	322104	322222	AXIN1
chr16	323650	323880	AXIN1
chr16	324584	325408	AXIN1
chr16	327034	327662	AXIN1
chr16	327770	327871	AXIN1
chr16	339618	339744	AXIN1
chr16	339798	339994	AXIN1
chr16	340090	340152	AXIN1
chr16	340605	340656	AXIN1
chr16	343031	343145	AXIN1
chr16	343283	343359	AXIN1
chr16	345620	345703	AXIN1
chr16	345782	346231	AXIN1
chr16	352247	352566	AXIN1
chr16	352606	353221	AXIN1
chr16	353294	353387	AXIN1
chr16	355315	355455	AXIN1
chr16	361896	361967	AXIN1,MRPL28,PGAP6
chr16	362042	362166	AXIN1,MRPL28,PGAP6
chr16	362213	362474	AXIN1,MRPL28,PGAP6
chr16	362490	362605	AXIN1,MRPL28,PGAP6
chr16	362708	362768	AXIN1,MRPL28,PGAP6
chr16	370247	370309	MRPL28,PGAP6
chr16	370346	370779	MRPL28,PGAP6
chr16	371009	371123	MRPL28,PGAP6
chr16	380233	380356	MRPL28,PGAP6,Z97634.1
chr16	381355	381469	PGAP6,Z97634.1
chr16	381538	382199	PGAP6,Z97634.1
chr16	382227	382591	PGAP6,Z97634.1
chr16	382838	382889	PGAP6,Z97634.1
chr16	383430	383662	PGAP6,Z97634.1
chr16	391708	391781	PGAP6,Z97634.1,NME4
chr16	391858	392343	PGAP6,Z97634.1,NME4,DECR2
chr16	397129	397380	Z97634.1,NME4,DECR2
chr16	397513	397576	Z97634.1,NME4,DECR2
chr16	400918	401002	Z97634.1,NME4,DECR2
chr16	401167	401221	Z97634.1,NME4,DECR2
chr16	401476	401591	Z97634.1,NME4,DECR2
chr16	401601	402247	Z97634.1,NME4,DECR2
chr16	402311	402361	Z97634.1,NME4,DECR2
chr16	424904	424994	AL023881.1,RAB11FIP3
chr16	425063	426279	AL023881.1,RAB11FIP3
chr16	426376	426442	AL023881.1,RAB11FIP3
chr16	487664	487732	RAB11FIP3
chr16	487822	488003	RAB11FIP3
chr16	492370	492456	RAB11FIP3
chr16	495323	495394	RAB11FIP3
chr16	495492	495681	RAB11FIP3
chr16	525417	525509	RAB11FIP3,LINC00235,CAPN15,MIR5587
chr16	525616	525937	RAB11FIP3,LINC00235,CAPN15,MIR5587
chr16	526031	526081	RAB11FIP3,LINC00235,CAPN15,MIR5587
chr16	526969	527069	RAB11FIP3,LINC00235,CAPN15,MIR5587
chr16	527125	527874	RAB11FIP3,LINC00235,CAPN15,MIR5587
chr16	527920	528054	RAB11FIP3,LINC00235,CAPN15,MIR5587
chr16	528104	528221	RAB11FIP3,LINC00235,CAPN15,MIR5587
chr16	528298	528397	RAB11FIP3,LINC00235,CAPN15,MIR5587
chr16	528492	528560	RAB11FIP3,LINC00235,CAPN15,MIR5587
chr16	528846	528904	RAB11FIP3,LINC00235,CAPN15,MIR5587
chr16	528911	528968	RAB11FIP3,LINC00235,CAPN15,MIR5587
chr16	529254	529340	RAB11FIP3,LINC00235,CAPN15,MIR5587
chr16	534165	534220	LINC00235,CAPN15,MIR5587,MIR3176
chr16	535640	535691	LINC00235,CAPN15,MIR5587,MIR3176
chr16	535697	535747	LINC00235,CAPN15,MIR5587,MIR3176
chr16	546328	546405	CAPN15,MIR3176,Z97986.1
chr16	546729	546805	CAPN15,MIR3176,Z97986.1
chr16	546832	547401	CAPN15,MIR3176,Z97986.1
chr16	547412	547514	CAPN15,MIR3176,Z97986.1
chr16	559452	559502	CAPN15,Z97986.1,PRR35,PIGQ,NHLRC4,Z98883.1
chr16	560184	560258	CAPN15,Z97986.1,PRR35,PIGQ,NHLRC4,Z98883.1
chr16	560359	560453	CAPN15,Z97986.1,PRR35,PIGQ,NHLRC4,Z98883.1
chr16	560563	560659	CAPN15,Z97986.1,PRR35,PIGQ,NHLRC4,Z98883.1
chr16	566596	566659	PRR35,PIGQ,NHLRC4,Z98883.1
chr16	566745	566827	PRR35,PIGQ,NHLRC4,Z98883.1
chr16	566896	567098	PRR35,PIGQ,NHLRC4,Z98883.1
chr16	567171	567246	PRR35,PIGQ,NHLRC4,Z98883.1
chr16	567251	567353	PRR35,PIGQ,NHLRC4,Z98883.1
chr16	569470	569530	PRR35,PIGQ,NHLRC4,Z98883.1
chr16	569600	569747	PRR35,PIGQ,NHLRC4,Z98883.1
chr16	569790	570287	PRR35,PIGQ,NHLRC4,Z98883.1
chr16	570333	570388	PRR35,PIGQ,NHLRC4,Z98883.1
chr16	578636	578712	PIGQ,NHLRC4,Z98883.1
chr16	578832	578885	PIGQ,NHLRC4,Z98883.1
chr16	578920	579123	PIGQ,NHLRC4,Z98883.1
chr16	579158	579477	PIGQ,NHLRC4,Z98883.1,RAB40C
chr16	588721	589109	PIGQ,RAB40C
chr16	589152	589679	PIGQ,RAB40C
chr16	589755	590330	PIGQ,RAB40C
chr16	590397	590502	PIGQ,RAB40C
chr16	601003	601055	RAB40C
chr16	608011	608429	RAB40C
chr16	610855	610932	RAB40C
chr16	611028	611119	RAB40C
chr16	611137	611366	RAB40C
chr16	611456	611524	RAB40C
chr16	630932	631026	RAB40C,WFIKKN1,METTL26,MCRIP2
chr16	631141	631217	RAB40C,WFIKKN1,METTL26,MCRIP2
chr16	635924	636009	RAB40C,WFIKKN1,METTL26,MCRIP2
chr16	636073	636685	RAB40C,WFIKKN1,METTL26,MCRIP2
chr16	636687	636958	RAB40C,WFIKKN1,METTL26,MCRIP2
chr16	636995	637446	RAB40C,WFIKKN1,METTL26,MCRIP2
chr16	637587	637637	RAB40C,WFIKKN1,METTL26,MCRIP2
chr16	641669	642147	WFIKKN1,METTL26,MCRIP2,AL022341.1,WDR90
chr16	642168	642489	WFIKKN1,METTL26,MCRIP2,AL022341.1,WDR90
chr16	642529	642744	WFIKKN1,METTL26,MCRIP2,AL022341.1,WDR90
chr16	648129	648294	MCRIP2,AL022341.1,WDR90,AL022341.2
chr16	648665	648734	MCRIP2,AL022341.1,WDR90,AL022341.2
chr16	648819	648929	MCRIP2,AL022341.1,WDR90,AL022341.2
chr16	648996	649135	MCRIP2,AL022341.1,WDR90,AL022341.2
chr16	649157	649466	MCRIP2,AL022341.1,WDR90,AL022341.2
chr16	649498	649625	MCRIP2,AL022341.1,WDR90,AL022341.2
chr16	649677	649815	MCRIP2,AL022341.1,WDR90,AL022341.2
chr16	660395	660467	WDR90,AL022341.2,RHOT2
chr16	660518	660652	WDR90,AL022341.2,RHOT2
chr16	660697	661160	WDR90,AL022341.2,RHOT2
chr16	661165	661318	WDR90,AL022341.2,RHOT2
chr16	667855	668380	WDR90,RHOT2,RHBDL1
chr16	668387	668626	WDR90,RHOT2,RHBDL1,Z92544.1
chr16	668693	668850	WDR90,RHOT2,RHBDL1,Z92544.1,Z92544.3
chr16	668913	669015	WDR90,RHOT2,RHBDL1,Z92544.1,Z92544.3
chr16	679403	679688	RHOT2,RHBDL1,Z92544.1,Z92544.3,STUB1,JMJD8,WDR24,Z92544.2
chr16	679740	680495	RHOT2,RHBDL1,Z92544.1,Z92544.3,STUB1,JMJD8,WDR24,Z92544.2
chr16	680531	680648	RHOT2,RHBDL1,Z92544.1,Z92544.3,STUB1,JMJD8,WDR24,Z92544.2
chr16	684064	684164	RHOT2,RHBDL1,Z92544.1,Z92544.3,STUB1,JMJD8,WDR24,Z92544.2,FBXL16
chr16	684238	684719	RHBDL1,Z92544.1,Z92544.3,STUB1,JMJD8,WDR24,Z92544.2,FBXL16
chr16	689966	690066	STUB1,JMJD8,WDR24,Z92544.2,FBXL16
chr16	690113	690248	STUB1,JMJD8,WDR24,Z92544.2,FBXL16
chr16	690298	690550	STUB1,JMJD8,WDR24,Z92544.2,FBXL16
chr16	690623	690716	STUB1,JMJD8,WDR24,Z92544.2,FBXL16
chr16	693954	694004	JMJD8,WDR24,Z92544.2,FBXL16
chr16	694007	694118	JMJD8,WDR24,Z92544.2,FBXL16
chr16	694731	694782	WDR24,Z92544.2,FBXL16
chr16	694892	694996	WDR24,Z92544.2,FBXL16
chr16	695082	695178	WDR24,Z92544.2,FBXL16
chr16	695220	695533	WDR24,Z92544.2,FBXL16
chr16	695548	696104	WDR24,Z92544.2,FBXL16
chr16	700539	700622	Z92544.2,FBXL16,Z97653.2
chr16	700699	700897	Z92544.2,FBXL16,Z97653.2,Z97653.1
chr16	700967	701090	Z92544.2,FBXL16,Z97653.2,Z97653.1
chr16	701175	701258	Z92544.2,FBXL16,Z97653.2,Z97653.1
chr16	705674	705747	FBXL16,Z97653.2,Z97653.1,METRN
chr16	705777	706218	FBXL16,Z97653.2,Z97653.1,METRN
chr16	706357	706458	FBXL16,Z97653.2,Z97653.1,METRN
chr16	706609	706674	FBXL16,Z97653.2,Z97653.1,METRN
chr16	706797	706854	FBXL16,Z97653.2,Z97653.1,METRN
chr16	711806	711985	FBXL16,Z97653.2,Z97653.1,METRN,ANTKMT
chr16	712091	712158	FBXL16,Z97653.2,Z97653.1,METRN,ANTKMT
chr16	714766	714871	FBXL16,Z97653.2,Z97653.1,METRN,ANTKMT,CCDC78
chr16	714902	715193	FBXL16,Z97653.2,Z97653.1,METRN,ANTKMT,CCDC78
chr16	715244	715382	FBXL16,Z97653.2,Z97653.1,METRN,ANTKMT,CCDC78
chr16	715454	715593	FBXL16,Z97653.2,Z97653.1,METRN,ANTKMT,CCDC78
chr16	715652	715781	FBXL16,Z97653.2,Z97653.1,METRN,ANTKMT,CCDC78
chr16	715868	715947	Z97653.2,Z97653.1,METRN,ANTKMT,CCDC78
chr16	720180	720253	Z97653.1,METRN,ANTKMT,CCDC78,HAGHL,CIAO3
chr16	720370	720651	Z97653.1,METRN,ANTKMT,CCDC78,HAGHL,CIAO3
chr16	720663	720714	Z97653.1,METRN,ANTKMT,CCDC78,HAGHL,CIAO3
chr16	720757	720834	Z97653.1,METRN,ANTKMT,CCDC78,HAGHL,CIAO3
chr16	720843	721240	Z97653.1,METRN,ANTKMT,CCDC78,HAGHL,CIAO3
chr16	721242	721911	Z97653.1,METRN,ANTKMT,CCDC78,HAGHL,CIAO3
chr16	722134	722228	METRN,ANTKMT,CCDC78,HAGHL,CIAO3
chr16	726682	726767	METRN,ANTKMT,CCDC78,HAGHL,CIAO3
chr16	726833	727126	METRN,ANTKMT,CCDC78,HAGHL,CIAO3
chr16	727152	727324	METRN,ANTKMT,CCDC78,HAGHL,CIAO3
chr16	727392	727469	METRN,ANTKMT,CCDC78,HAGHL,CIAO3
chr16	727583	727895	METRN,ANTKMT,CCDC78,HAGHL,CIAO3
chr16	728061	728563	METRN,ANTKMT,CCDC78,HAGHL,CIAO3
chr16	728624	728725	METRN,ANTKMT,CCDC78,HAGHL,CIAO3
chr16	733777	733934	CCDC78,HAGHL,CIAO3
chr16	736010	736274	CCDC78,HAGHL,CIAO3
chr16	736293	736406	CCDC78,HAGHL,CIAO3
chr16	740542	740652	HAGHL,CIAO3
chr16	740727	741246	HAGHL,CIAO3
chr16	741285	741410	HAGHL,CIAO3
chr16	741504	741565	HAGHL,CIAO3
chr16	754892	754943	MSLN
chr16	754947	755011	MSLN
chr16	756537	756605	MSLN
chr16	756612	756721	MSLN
chr16	756741	756803	MSLN
chr16	778022	778072	MSLN,AL031258.1,MSLNL,MIR662,RPUSD1,CHTF18
chr16	778459	778510	MSLN,AL031258.1,MSLNL,MIR662,RPUSD1,CHTF18
chr16	785707	785854	MSLNL,RPUSD1,CHTF18
chr16	787973	788051	MSLNL,RPUSD1,CHTF18,GNG13
chr16	788111	788225	MSLNL,RPUSD1,CHTF18,GNG13
chr16	788282	788718	MSLNL,RPUSD1,CHTF18,GNG13
chr16	788792	788875	MSLNL,RPUSD1,CHTF18,GNG13
chr16	788979	789052	MSLNL,RPUSD1,CHTF18,GNG13
chr16	797103	797342	RPUSD1,CHTF18,GNG13
chr16	799498	799551	CHTF18,GNG13
chr16	800267	800365	CHTF18,GNG13
chr16	800460	800539	CHTF18,GNG13
chr16	800706	800789	CHTF18,GNG13
chr16	801081	801174	CHTF18,GNG13
chr16	801277	801351	CHTF18,GNG13
chr16	801482	801532	CHTF18,GNG13
chr16	801645	801717	CHTF18,GNG13
chr16	806867	806948	CHTF18,GNG13
chr16	807015	807174	CHTF18,GNG13
chr16	807190	807998	CHTF18,GNG13,AL023882.1
chr16	808072	808140	CHTF18,GNG13,AL023882.1
chr16	808226	808329	CHTF18,GNG13,AL023882.1
chr16	813240	813290	AL023882.1
chr16	813400	813472	AL023882.1
chr16	813549	813675	AL023882.1
chr16	813710	813947	AL023882.1
chr16	819421	819670	AL023882.1
chr16	819698	819827	AL023882.1
chr16	819848	820038	AL023882.1
chr16	820139	820195	AL023882.1
chr16	820204	820267	AL023882.1
chr16	842297	842416	AL023882.1,AL031008.1
chr16	878403	878750	LMF1,AL031716.1
chr16	883406	883517	LMF1,AL031716.1
chr16	883546	883625	LMF1,AL031716.1
chr16	914584	914816	LMF1,AL008727.1,LMF1-AS1
chr16	935850	935973	LMF1,LMF1-AS1
chr16	938432	938482	LMF1,LMF1-AS1
chr16	963582	963741	LMF1,AC009041.3
chr16	963943	964068	LMF1,AC009041.3
chr16	964154	964289	LMF1,AC009041.3
chr16	964348	964509	LMF1,AC009041.3
chr16	964542	965067	LMF1,AC009041.3
chr16	970274	970362	LMF1,AC009041.3,CEROX1
chr16	970464	971416	LMF1,AC009041.3,CEROX1
chr16	971421	971505	LMF1,AC009041.3,CEROX1
chr16	976365	976556	LMF1,AC009041.3,CEROX1,SOX8
chr16	980567	980673	LMF1,CEROX1,SOX8
chr16	980775	980898	LMF1,CEROX1,SOX8
chr16	980970	981805	LMF1,CEROX1,SOX8,AC009041.1
chr16	981865	981976	LMF1,CEROX1,SOX8,AC009041.1
chr16	982085	982281	LMF1,CEROX1,SOX8,AC009041.1
chr16	982390	982450	LMF1,CEROX1,SOX8,AC009041.1
chr16	986538	986693	LMF1,CEROX1,SOX8,AC009041.1
chr16	996757	997244	SOX8,AC009041.1
chr16	997259	997309	AC009041.1
chr16	997322	997387	AC009041.1
chr16	997451	997591	AC009041.1
chr16	997599	998120	AC009041.1
chr16	998170	998259	AC009041.1
chr16	998322	998438	AC009041.1
chr16	998526	998576	AC009041.1
chr16	1002773	1003070	AC009041.1
chr16	1003082	1003207	AC009041.1
chr16	1003246	1003346	AC009041.1
chr16	1003419	1003511	AC009041.1
chr16	1003758	1003827	AC009041.1
chr16	1003908	1004365	AC009041.1
chr16	1004374	1004487	AC009041.1
chr16	1004716	1004767	AC009041.1
chr16	1009457	1009601	AC009041.1
chr16	1010293	1010347	AC009041.1
chr16	1010357	1010407	AC009041.1
chr16	1010425	1010501	AC009041.1
chr16	1013429	1013504	None
chr16	1028283	1028344	None
chr16	1028349	1028399	None
chr16	1028733	1028807	None
chr16	1028893	1028943	None
chr16	1028952	1029037	None
chr16	1037165	1037217	None
chr16	1043096	1043179	None
chr16	1048537	1048776	None
chr16	1054692	1054751	SSTR5-AS1
chr16	1054878	1054942	SSTR5-AS1
chr16	1055046	1055124	SSTR5-AS1
chr16	1055203	1055363	SSTR5-AS1,AC009041.2
chr16	1057223	1057279	SSTR5-AS1,AC009041.2
chr16	1057392	1057468	SSTR5-AS1,AC009041.2
chr16	1057542	1057735	SSTR5-AS1,AC009041.2
chr16	1057801	1057887	SSTR5-AS1,AC009041.2
chr16	1057982	1058042	SSTR5-AS1,AC009041.2
chr16	1093354	1093812	C1QTNF8,AL031713.1
chr16	1093823	1093904	C1QTNF8,AL031713.1
chr16	1093932	1093982	C1QTNF8,AL031713.1
chr16	1094075	1094142	C1QTNF8,AL031713.1
chr16	1102883	1103108	C1QTNF8,AL031713.1,AL031598.1
chr16	1103158	1103283	C1QTNF8,AL031713.1,AL031598.1
chr16	1103355	1103440	C1QTNF8,AL031713.1,AL031598.1
chr16	1103527	1103605	C1QTNF8,AL031713.1,AL031598.1
chr16	1106381	1106571	AL031713.1,AL031598.1
chr16	1125243	1125298	None
chr16	1125413	1125488	None
chr16	1125584	1125790	None
chr16	1146537	1146668	AC120498.8,CACNA1H
chr16	1152254	1153200	AC120498.8,CACNA1H,AC120498.3,AC120498.1
chr16	1153254	1153350	AC120498.8,CACNA1H,AC120498.3,AC120498.1
chr16	1153447	1153497	AC120498.8,CACNA1H,AC120498.3,AC120498.1
chr16	1188453	1188522	CACNA1H
chr16	1188626	1188703	CACNA1H
chr16	1188792	1188969	CACNA1H
chr16	1189028	1189133	CACNA1H
chr16	1189225	1189310	CACNA1H
chr16	1194550	1194643	CACNA1H
chr16	1194716	1194891	CACNA1H
chr16	1194960	1195032	CACNA1H
chr16	1196673	1196769	CACNA1H,AC120498.6
chr16	1196920	1196974	CACNA1H,AC120498.6
chr16	1206840	1207113	CACNA1H,AC120498.6
chr16	1208178	1208543	CACNA1H,AC120498.6
chr16	1208575	1208763	CACNA1H,AC120498.6
chr16	1245051	1245195	TPSAB1
chr16	1258947	1259080	TPSD1,AC120498.2,PRSS29P
chr16	1259190	1259346	TPSD1,AC120498.2,PRSS29P
chr16	1259430	1259516	TPSD1,AC120498.2,PRSS29P
chr16	1259739	1259841	TPSD1,AC120498.2,PRSS29P
chr16	1261587	1261638	TPSD1,AC120498.2,PRSS29P
chr16	1272090	1272248	PRSS29P,AC120498.7,AC120498.5
chr16	1272296	1272356	PRSS29P,AC120498.7,AC120498.5
chr16	1289155	1289358	AC120498.5,TPSP2,AC120498.4
chr16	1289636	1289778	AC120498.5,TPSP2,AC120498.4
chr16	1290128	1290206	AC120498.5,TPSP2,AC120498.4
chr16	1290373	1290444	AC120498.5,TPSP2,AC120498.4
chr16	1297028	1297149	TPSP2,AC120498.4,AC120498.9
chr16	1300648	1300698	AC120498.4,AC120498.9,UBE2I
chr16	1300780	1300897	AC120498.4,AC120498.9,UBE2I
chr16	1300944	1301163	AC120498.4,AC120498.9,UBE2I
chr16	1301216	1301343	AC120498.4,AC120498.9,UBE2I
chr16	1301415	1301486	AC120498.4,AC120498.9,UBE2I
chr16	1303371	1303607	AC120498.4,AC120498.9,UBE2I
chr16	1303683	1303750	AC120498.4,AC120498.9,UBE2I
chr16	1304362	1304562	AC120498.4,AC120498.9,UBE2I
chr16	1308466	1309229	AC120498.4,AC120498.9,UBE2I,AL031714.1
chr16	1309314	1309508	AC120498.9,UBE2I,AL031714.1
chr16	1309522	1309756	AC120498.9,UBE2I,AL031714.1
chr16	1309803	1309944	AC120498.9,UBE2I,AL031714.1
chr16	1310007	1310229	AC120498.9,UBE2I,AL031714.1
chr16	1330662	1330799	UBE2I,AL031714.1,RPS20P2,BAIAP3
chr16	1331776	1332115	UBE2I,AL031714.1,RPS20P2,BAIAP3
chr16	1332563	1332657	UBE2I,AL031714.1,RPS20P2,BAIAP3
chr16	1332778	1332864	UBE2I,AL031714.1,RPS20P2,BAIAP3
chr16	1332993	1333087	UBE2I,RPS20P2,BAIAP3
chr16	1333178	1333291	UBE2I,RPS20P2,BAIAP3
chr16	1333359	1333483	UBE2I,RPS20P2,BAIAP3
chr16	1333502	1333722	UBE2I,RPS20P2,BAIAP3
chr16	1333817	1333867	UBE2I,RPS20P2,BAIAP3
chr16	1334436	1334548	UBE2I,RPS20P2,BAIAP3
chr16	1342551	1343400	BAIAP3,TSR3,GNPTG
chr16	1343412	1343549	BAIAP3,TSR3,GNPTG
chr16	1351247	1351390	BAIAP3,TSR3,GNPTG,AL031709.1
chr16	1351431	1351562	BAIAP3,TSR3,GNPTG,AL031709.1
chr16	1351609	1352044	BAIAP3,TSR3,GNPTG,AL031709.1
chr16	1352104	1352226	BAIAP3,TSR3,GNPTG,AL031709.1
chr16	1352298	1352380	BAIAP3,TSR3,GNPTG,AL031709.1
chr16	1358097	1358171	BAIAP3,TSR3,GNPTG,AL031709.1,UNKL
chr16	1363491	1363740	GNPTG,AL031709.1,UNKL
chr16	1363780	1363899	GNPTG,AL031709.1,UNKL
chr16	1363971	1364027	GNPTG,AL031709.1,UNKL
chr16	1370150	1370200	GNPTG,AL031709.1,UNKL
chr16	1370304	1370383	GNPTG,AL031709.1,UNKL
chr16	1370445	1370634	GNPTG,AL031709.1,UNKL
chr16	1378868	1378925	UNKL
chr16	1378990	1380119	UNKL
chr16	1408003	1408477	UNKL,AL032819.1
chr16	1408496	1408664	UNKL,AL032819.1
chr16	1408667	1408807	UNKL,AL032819.1
chr16	1413752	1414124	UNKL,AL032819.1,C16orf91
chr16	1414128	1415133	UNKL,AL032819.1,C16orf91
chr16	1415233	1415283	UNKL,AL032819.1,C16orf91
chr16	1420327	1420408	UNKL,AL032819.1,C16orf91
chr16	1420486	1420584	UNKL,AL032819.1,C16orf91
chr16	1420647	1421425	UNKL,AL032819.1,C16orf91,PERCC1
chr16	1428452	1428502	C16orf91,PERCC1,CCDC154,AL032819.2
chr16	1428581	1428957	C16orf91,PERCC1,CCDC154,AL032819.2
chr16	1429036	1429101	C16orf91,PERCC1,CCDC154,AL032819.2
chr16	1432065	1432115	PERCC1,CCDC154,AL032819.2
chr16	1432401	1432542	PERCC1,CCDC154,AL032819.2
chr16	1432579	1432721	PERCC1,CCDC154,AL032819.2
chr16	1432808	1433008	PERCC1,CCDC154,AL032819.2
chr16	1433030	1433100	PERCC1,CCDC154,AL032819.2
chr16	1433417	1433467	PERCC1,CCDC154,AL032819.2
chr16	1458693	1458888	CLCN7,AL031600.1,AL031600.2
chr16	1458896	1458951	CLCN7,AL031600.1,AL031600.2
chr16	1458964	1459020	CLCN7,AL031600.1,AL031600.2
chr16	1474590	1474719	CLCN7,AL031600.2,RPS3AP2
chr16	1474742	1474908	CLCN7,AL031600.2,RPS3AP2
chr16	1474931	1475583	CLCN7,AL031600.2,RPS3AP2
chr16	1492864	1493131	PTX4,TELO2
chr16	1493144	1493482	PTX4,TELO2
chr16	1493505	1493633	PTX4,TELO2
chr16	1493702	1493829	PTX4,TELO2
chr16	1493886	1493977	PTX4,TELO2
chr16	1511801	1511863	TELO2,IFT140,AL031705.1
chr16	1512124	1512180	TELO2,IFT140,AL031705.1
chr16	1512273	1512445	TELO2,IFT140,AL031705.1
chr16	1525743	1526623	IFT140,TMEM204,AL031719.1
chr16	1526657	1526763	IFT140,TMEM204,AL031719.1
chr16	1526814	1527225	IFT140,TMEM204,AL031719.1
chr16	1527256	1527395	IFT140,TMEM204,AL031719.1
chr16	1527493	1527577	IFT140,TMEM204,AL031719.1
chr16	1533167	1533234	IFT140,TMEM204,AL031719.1
chr16	1533332	1533981	IFT140,TMEM204,AL031719.1
chr16	1534006	1534217	IFT140,TMEM204,AL031719.1
chr16	1534259	1534434	IFT140,TMEM204,AL031719.1
chr16	1534475	1534530	IFT140,TMEM204,AL031719.1
chr16	1534573	1534791	IFT140,TMEM204,AL031719.1
chr16	1535326	1535384	IFT140,TMEM204,AL031719.1
chr16	1535450	1535642	IFT140,TMEM204,AL031719.1
chr16	1535744	1536036	IFT140,TMEM204,AL031719.1
chr16	1536147	1536311	IFT140,TMEM204,AL031719.1
chr16	1537773	1537942	IFT140,TMEM204,AL031719.1
chr16	1538026	1538095	IFT140,TMEM204,AL031719.1
chr16	1538099	1538298	IFT140,TMEM204,AL031719.1
chr16	1538862	1539050	IFT140,TMEM204,AL031719.1
chr16	1543198	1543251	IFT140,TMEM204,AL031719.1
chr16	1543338	1544092	IFT140,TMEM204,AL031719.2
chr16	1545536	1545604	IFT140,TMEM204,AL031719.2
chr16	1551460	1551517	IFT140,TMEM204,AL031719.2
chr16	1559035	1559085	IFT140,TMEM204,AL031719.2
chr16	1559346	1559456	IFT140,TMEM204,AL031719.2
chr16	1559487	1559798	IFT140,TMEM204,AL031719.2
chr16	1559857	1559929	IFT140,TMEM204,AL031719.2
chr16	1560810	1560954	IFT140,TMEM204,AL031719.2
chr16	1561164	1561347	IFT140,TMEM204,AL031719.2
chr16	1561350	1561503	IFT140,TMEM204,AL031719.2
chr16	1561915	1562071	IFT140,TMEM204,AL031719.2
chr16	1579336	1579505	IFT140,Z97633.1,AL133297.1,AL133297.2
chr16	1610474	1610550	IFT140,AL133297.2,CRAMP1
chr16	1610634	1610881	IFT140,AL133297.2,CRAMP1
chr16	1610979	1611070	IFT140,AL133297.2,CRAMP1
chr16	1611757	1611807	IFT140,AL133297.2,CRAMP1
chr16	1611894	1612463	IFT140,AL133297.2,CRAMP1
chr16	1612548	1612633	IFT140,AL133297.2,CRAMP1
chr16	1614536	1614590	IFT140,AL133297.2,CRAMP1
chr16	1620418	1620468	IFT140,CRAMP1,Z97652.1
chr16	1620731	1620788	IFT140,CRAMP1,Z97652.1
chr16	1646011	1646239	CRAMP1,AL031708.1
chr16	1646322	1646569	CRAMP1,AL031708.1
chr16	1646646	1646759	CRAMP1,AL031708.1
chr16	1651550	1651624	CRAMP1,AL031708.1
chr16	1651640	1651767	CRAMP1,AL031708.1
chr16	1651839	1651892	CRAMP1,AL031708.1
chr16	1677882	1678748	CRAMP1,AL031708.1,JPT2,AL031009.1
chr16	1678812	1678904	CRAMP1,AL031708.1,JPT2,AL031009.1
chr16	1691569	1691645	AL031708.1,JPT2,AL031009.1
chr16	1705569	1705717	JPT2,MAPK8IP3,AL031710.2,AL031710.1
chr16	1705786	1706309	JPT2,MAPK8IP3,AL031710.2,AL031710.1
chr16	1706351	1706495	JPT2,MAPK8IP3,AL031710.2,AL031710.1
chr16	1706546	1706730	JPT2,MAPK8IP3,AL031710.2,AL031710.1
chr16	1706783	1706898	JPT2,MAPK8IP3,AL031710.2,AL031710.1
chr16	1706935	1707157	JPT2,MAPK8IP3,AL031710.2,AL031710.1
chr16	1719925	1720035	MAPK8IP3,AL031710.1
chr16	1721867	1721934	MAPK8IP3,AL031710.1
chr16	1722018	1722153	MAPK8IP3,AL031710.1
chr16	1722183	1722488	MAPK8IP3,AL031710.1
chr16	1722553	1722630	MAPK8IP3,AL031710.1
chr16	1722726	1722797	MAPK8IP3,AL031710.1
chr16	1723487	1723582	MAPK8IP3,AL031710.1
chr16	1723680	1723825	MAPK8IP3,AL031710.1
chr16	1757369	1757618	MAPK8IP3,AL031717.1
chr16	1757655	1757706	MAPK8IP3,AL031717.1
chr16	1757851	1757909	MAPK8IP3,AL031717.1
chr16	1770792	1771014	MAPK8IP3,NME3,MRPS34,EME2,SPSB3
chr16	1771115	1771208	MAPK8IP3,NME3,MRPS34,EME2,SPSB3
chr16	1771256	1771405	MAPK8IP3,NME3,MRPS34,EME2,SPSB3
chr16	1771472	1771672	MAPK8IP3,NME3,MRPS34,EME2,SPSB3
chr16	1771737	1771887	MAPK8IP3,NME3,MRPS34,EME2,SPSB3
chr16	1772324	1772570	MAPK8IP3,NME3,MRPS34,EME2,SPSB3
chr16	1772681	1772852	MAPK8IP3,NME3,MRPS34,EME2,SPSB3
chr16	1772867	1772976	MAPK8IP3,NME3,MRPS34,EME2,SPSB3,NUBP2
chr16	1773019	1773277	MAPK8IP3,NME3,MRPS34,EME2,SPSB3,NUBP2
chr16	1773361	1773629	MAPK8IP3,NME3,MRPS34,EME2,SPSB3,NUBP2
chr16	1773708	1773817	MAPK8IP3,NME3,MRPS34,EME2,SPSB3,NUBP2
chr16	1773907	1774009	MAPK8IP3,NME3,MRPS34,EME2,SPSB3,NUBP2
chr16	1781931	1782051	MRPS34,EME2,SPSB3,NUBP2,IGFALS
chr16	1782098	1782431	MRPS34,EME2,SPSB3,NUBP2,IGFALS
chr16	1782478	1783189	MRPS34,EME2,SPSB3,NUBP2,IGFALS
chr16	1783238	1783392	EME2,SPSB3,NUBP2,IGFALS
chr16	1812740	1812995	HAGH
chr16	1813008	1813089	HAGH
chr16	1825889	1825963	HAGH,FAHD1,MEIOB
chr16	1826067	1826229	HAGH,FAHD1,MEIOB
chr16	1826293	1826714	HAGH,FAHD1,MEIOB
chr16	1826754	1827030	HAGH,FAHD1,MEIOB
chr16	1827050	1827481	HAGH,FAHD1,MEIOB
chr16	1854888	1854986	MEIOB
chr16	1855038	1855092	MEIOB
chr16	1855130	1855712	MEIOB
chr16	1855740	1855898	MEIOB
chr16	1863563	1863644	MEIOB
chr16	1863755	1863934	MEIOB
chr16	1863993	1864103	MEIOB
chr16	1864190	1864262	MEIOB
chr16	1865694	1865744	MEIOB
chr16	1871920	1872333	MEIOB,LINC00254
chr16	1872421	1872561	MEIOB,LINC00254
chr16	1872599	1872690	MEIOB,LINC00254
chr16	1876536	1876708	MEIOB,LINC00254
chr16	1884244	1884378	MEIOB,LINC00254,LINC02124
chr16	1918386	1918466	HS3ST6
chr16	1920984	1921114	HS3ST6
chr16	1923569	1923662	HS3ST6
chr16	1923734	1923944	HS3ST6
chr16	1923996	1924098	HS3ST6
chr16	1929226	1929276	MSRB1
chr16	1929331	1929460	MSRB1
chr16	1929508	1929631	MSRB1
chr16	1929663	1929991	MSRB1
chr16	1930035	1930182	MSRB1
chr16	1930232	1930314	MSRB1
chr16	1942084	1942135	MSRB1,RPL3L
chr16	1942864	1942961	MSRB1,RPL3L
chr16	1943036	1943159	MSRB1,RPL3L
chr16	1943182	1943768	MSRB1,RPL3L
chr16	1943824	1943891	MSRB1,RPL3L
chr16	1952686	1952804	MSRB1,RPL3L,NDUFB10,RPS2,SNORA10
chr16	1952812	1952874	MSRB1,RPL3L,NDUFB10,RPS2,SNORA10
chr16	1958989	1959098	RPL3L,NDUFB10,RPS2,SNORA10,SNORA64,AC005363.1,SNHG9,SNORA78,RNF151
chr16	1959161	1959291	RPL3L,NDUFB10,RPS2,SNORA10,SNORA64,AC005363.1,SNHG9,SNORA78,RNF151
chr16	1959328	1959608	RPL3L,NDUFB10,RPS2,SNORA10,SNORA64,AC005363.1,SNHG9,SNORA78,RNF151
chr16	1959666	1959783	RPL3L,NDUFB10,RPS2,SNORA10,SNORA64,AC005363.1,SNHG9,SNORA78,RNF151
chr16	1959839	1959950	RPL3L,NDUFB10,RPS2,SNORA10,SNORA64,AC005363.1,SNHG9,SNORA78,RNF151
chr16	1960054	1960115	RPL3L,NDUFB10,RPS2,SNORA10,SNORA64,AC005363.1,SNHG9,SNORA78,RNF151
chr16	1960243	1960296	RPL3L,NDUFB10,RPS2,SNORA10,SNORA64,AC005363.1,SNHG9,SNORA78,RNF151
chr16	1964183	1964259	RPL3L,NDUFB10,RPS2,SNORA10,SNORA64,AC005363.1,SNHG9,SNORA78,RNF151,AC005363.2,TBL3
chr16	1964372	1964506	RPL3L,NDUFB10,RPS2,SNORA10,SNORA64,AC005363.1,SNHG9,SNORA78,RNF151,AC005363.2,TBL3
chr16	1964543	1964692	RPL3L,NDUFB10,RPS2,SNORA10,SNORA64,AC005363.1,SNHG9,SNORA78,RNF151,AC005363.2,TBL3
chr16	1964709	1965151	RPL3L,NDUFB10,RPS2,SNORA10,SNORA64,AC005363.1,SNHG9,SNORA78,RNF151,AC005363.2,TBL3
chr16	1965201	1965374	RPL3L,NDUFB10,RPS2,SNORA10,SNORA64,AC005363.1,SNHG9,SNORA78,RNF151,AC005363.2,TBL3
chr16	1965489	1965603	RPL3L,NDUFB10,RPS2,SNORA10,SNORA64,AC005363.1,SNHG9,SNORA78,RNF151,AC005363.2,TBL3
chr16	1971462	1972169	NDUFB10,RPS2,SNORA10,SNORA64,AC005363.1,SNHG9,SNORA78,RNF151,AC005363.2,TBL3,NOXO1
chr16	1972195	1972332	RPS2,SNORA10,SNORA64,AC005363.1,SNHG9,SNORA78,RNF151,AC005363.2,TBL3,NOXO1
chr16	1972360	1972518	RPS2,SNORA10,SNORA64,AC005363.1,SNHG9,SNORA78,RNF151,AC005363.2,TBL3,NOXO1
chr16	1972600	1972721	RPS2,SNORA64,AC005363.1,SNHG9,SNORA78,RNF151,AC005363.2,TBL3,NOXO1
chr16	1979303	1979605	AC005363.2,TBL3,NOXO1,GFER,AC005606.2
chr16	1983520	1984554	TBL3,NOXO1,GFER,AC005606.2,SYNGR3
chr16	1990317	1990442	TBL3,NOXO1,GFER,AC005606.2,SYNGR3,ZNF598,AC005606.1
chr16	1991101	1991246	TBL3,NOXO1,GFER,AC005606.2,SYNGR3,ZNF598,AC005606.1
chr16	1991252	1991481	TBL3,NOXO1,GFER,AC005606.2,SYNGR3,ZNF598,AC005606.1
chr16	1991868	1992726	TBL3,NOXO1,GFER,AC005606.2,SYNGR3,ZNF598,AC005606.1
chr16	2003738	2003808	SYNGR3,ZNF598,AC005606.1,NPW,RN7SL219P
chr16	2003879	2004117	SYNGR3,ZNF598,AC005606.1,NPW,RN7SL219P
chr16	2004219	2004286	SYNGR3,ZNF598,AC005606.1,NPW,RN7SL219P
chr16	2009328	2009469	ZNF598,NPW,RN7SL219P
chr16	2009493	2009674	ZNF598,NPW,RN7SL219P
chr16	2009678	2010015	ZNF598,NPW,RN7SL219P
chr16	2010050	2010155	ZNF598,NPW,RN7SL219P
chr16	2010231	2010375	ZNF598,NPW,RN7SL219P
chr16	2010406	2010523	ZNF598,NPW,RN7SL219P
chr16	2016587	2016689	ZNF598,NPW,RN7SL219P,SLC9A3R2
chr16	2016777	2016832	ZNF598,NPW,RN7SL219P,SLC9A3R2
chr16	2019679	2019812	ZNF598,NPW,RN7SL219P,SLC9A3R2
chr16	2022804	2022915	NPW,RN7SL219P,SLC9A3R2
chr16	2022982	2023101	NPW,RN7SL219P,SLC9A3R2
chr16	2023163	2023494	NPW,RN7SL219P,SLC9A3R2
chr16	2023525	2023622	NPW,SLC9A3R2
chr16	2023707	2023782	NPW,SLC9A3R2
chr16	2023886	2023936	NPW,SLC9A3R2
chr16	2026654	2026704	NPW,SLC9A3R2
chr16	2026751	2026949	NPW,SLC9A3R2
chr16	2027011	2027185	NPW,SLC9A3R2
chr16	2027356	2027423	NPW,SLC9A3R2
chr16	2027540	2027624	NPW,SLC9A3R2
chr16	2032968	2033019	SLC9A3R2,NTHL1
chr16	2033134	2033255	SLC9A3R2,NTHL1
chr16	2033337	2033388	SLC9A3R2,NTHL1
chr16	2033400	2033624	SLC9A3R2,NTHL1
chr16	2033682	2033817	SLC9A3R2,NTHL1
chr16	2034121	2034183	SLC9A3R2,NTHL1
chr16	2047303	2047366	SLC9A3R2,NTHL1,TSC2
chr16	2047405	2047525	SLC9A3R2,NTHL1,TSC2
chr16	2047585	2048097	SLC9A3R2,NTHL1,TSC2
chr16	2048109	2048264	SLC9A3R2,NTHL1,TSC2
chr16	2048300	2048411	SLC9A3R2,NTHL1,TSC2
chr16	2056263	2056367	NTHL1,TSC2
chr16	2065301	2065579	TSC2
chr16	2065652	2065733	TSC2
chr16	2091145	2091490	TSC2,PKD1,MIR1225,AC009065.3,AC009065.6
chr16	2104942	2105039	PKD1,AC009065.3,AC009065.6,MIR6511B1,AC009065.7
chr16	2105121	2105171	PKD1,AC009065.3,AC009065.6,MIR6511B1,AC009065.7
chr16	2105264	2105324	PKD1,AC009065.3,AC009065.6,MIR6511B1,AC009065.7
chr16	2107271	2107328	PKD1,MIR6511B1,AC009065.7
chr16	2121282	2121353	PKD1,AC009065.7,AC009065.4
chr16	2121459	2121669	PKD1,AC009065.7,AC009065.4
chr16	2121753	2121836	PKD1,AC009065.7,AC009065.4
chr16	2121925	2122017	PKD1,AC009065.7,AC009065.4,AC009065.1
chr16	2122138	2122199	PKD1,AC009065.7,AC009065.4,AC009065.1
chr16	2127284	2127401	PKD1,AC009065.4,AC009065.1,MIR4516,MIR3180-5
chr16	2127498	2127605	PKD1,AC009065.4,AC009065.1,MIR4516,MIR3180-5
chr16	2127747	2127800	PKD1,AC009065.4,AC009065.1,MIR4516,MIR3180-5
chr16	2127865	2127933	PKD1,AC009065.4,AC009065.1,MIR4516,MIR3180-5
chr16	2128316	2128710	PKD1,AC009065.4,AC009065.1,MIR4516,MIR3180-5
chr16	2128739	2128867	PKD1,AC009065.4,AC009065.1,MIR4516,MIR3180-5
chr16	2135513	2135607	PKD1,AC009065.1,MIR4516,MIR3180-5,RAB26
chr16	2135689	2135796	PKD1,AC009065.1,MIR4516,MIR3180-5,RAB26
chr16	2135858	2136413	PKD1,AC009065.1,MIR4516,MIR3180-5,RAB26
chr16	2136431	2136526	PKD1,AC009065.1,MIR4516,MIR3180-5,RAB26
chr16	2140477	2140527	PKD1,AC009065.1,MIR4516,MIR3180-5,RAB26
chr16	2140623	2140723	PKD1,AC009065.1,MIR4516,MIR3180-5,RAB26
chr16	2140725	2140877	PKD1,AC009065.1,MIR4516,MIR3180-5,RAB26
chr16	2140968	2141038	PKD1,AC009065.1,MIR4516,MIR3180-5,RAB26
chr16	2143425	2143552	PKD1,MIR3180-5,RAB26
chr16	2143722	2143792	PKD1,MIR3180-5,RAB26
chr16	2148002	2148061	RAB26,SNHG19,SNORD60,AC009065.10,TRAF7
chr16	2148116	2148275	RAB26,SNHG19,SNORD60,AC009065.10,TRAF7
chr16	2148330	2148762	RAB26,SNHG19,SNORD60,AC009065.10,TRAF7
chr16	2148810	2149077	RAB26,SNHG19,SNORD60,AC009065.10,TRAF7
chr16	2153622	2153803	RAB26,SNHG19,SNORD60,AC009065.10,TRAF7
chr16	2154979	2155046	RAB26,SNHG19,SNORD60,AC009065.10,TRAF7
chr16	2155073	2155180	RAB26,SNHG19,SNORD60,AC009065.10,TRAF7
chr16	2155183	2155244	RAB26,SNHG19,SNORD60,AC009065.10,TRAF7
chr16	2155258	2155839	RAB26,SNHG19,SNORD60,AC009065.10,TRAF7
chr16	2155889	2156020	RAB26,SNHG19,SNORD60,AC009065.10,TRAF7
chr16	2163209	2163547	RAB26,SNHG19,SNORD60,AC009065.10,TRAF7
chr16	2178330	2178387	TRAF7,CASKIN1
chr16	2178479	2178578	TRAF7,CASKIN1
chr16	2178624	2179029	TRAF7,CASKIN1
chr16	2179067	2179249	TRAF7,CASKIN1
chr16	2179293	2179369	TRAF7,CASKIN1
chr16	2194776	2194852	CASKIN1,MLST8
chr16	2194951	2195155	CASKIN1,MLST8
chr16	2195236	2195308	CASKIN1,MLST8
chr16	2195402	2195546	CASKIN1,MLST8
chr16	2195806	2195872	CASKIN1,MLST8
chr16	2195876	2195926	CASKIN1,MLST8
chr16	2195945	2196195	CASKIN1,MLST8
chr16	2196266	2197095	CASKIN1,MLST8
chr16	2205134	2205240	CASKIN1,MLST8,BRICD5,PGP,AC009065.8
chr16	2205284	2205549	CASKIN1,MLST8,BRICD5,PGP,AC009065.8
chr16	2205611	2206104	CASKIN1,MLST8,BRICD5,PGP,AC009065.8
chr16	2206122	2206260	CASKIN1,MLST8,BRICD5,PGP,AC009065.8
chr16	2214386	2214492	MLST8,BRICD5,PGP,AC009065.8,E4F1
chr16	2214538	2214683	MLST8,BRICD5,PGP,AC009065.8,E4F1
chr16	2214712	2215391	MLST8,BRICD5,PGP,AC009065.8,E4F1
chr16	2215433	2215524	MLST8,BRICD5,PGP,AC009065.8,E4F1
chr16	2215651	2215746	MLST8,BRICD5,PGP,AC009065.8,E4F1
chr16	2223078	2223746	PGP,E4F1
chr16	2223759	2223895	PGP,E4F1
chr16	2223951	2224094	PGP,E4F1
chr16	2236344	2236499	E4F1,AC009065.2,DNASE1L2,ECI1,AC009065.9
chr16	2236533	2236685	E4F1,AC009065.2,DNASE1L2,ECI1,AC009065.9
chr16	2236750	2236864	E4F1,AC009065.2,DNASE1L2,ECI1,AC009065.9
chr16	2236948	2237037	E4F1,AC009065.2,DNASE1L2,ECI1,AC009065.9
chr16	2237312	2237376	E4F1,AC009065.2,DNASE1L2,ECI1,AC009065.9
chr16	2237512	2237574	E4F1,AC009065.2,DNASE1L2,ECI1,AC009065.9
chr16	2238140	2238190	E4F1,AC009065.2,DNASE1L2,ECI1,AC009065.9
chr16	2244454	2244504	E4F1,AC009065.2,DNASE1L2,ECI1,AC009065.9,RNPS1
chr16	2250926	2250976	ECI1,AC009065.9,RNPS1
chr16	2250993	2252137	ECI1,AC009065.9,RNPS1
chr16	2252173	2252257	ECI1,RNPS1
chr16	2252365	2252548	ECI1,RNPS1
chr16	2267640	2267768	RNPS1,AC009065.5,MIR3677,MIR940,MIR4717,ABCA3
chr16	2267796	2267984	RNPS1,AC009065.5,MIR3677,MIR940,MIR4717,ABCA3
chr16	2268025	2268273	RNPS1,AC009065.5,MIR3677,MIR940,MIR4717,ABCA3
chr16	2268314	2268947	RNPS1,AC009065.5,MIR3677,MIR940,MIR4717,ABCA3
chr16	2269007	2269171	RNPS1,AC009065.5,MIR3677,MIR940,MIR4717,ABCA3
chr16	2296731	2296846	ABCA3
chr16	2339884	2339934	ABCA3,AC106820.1,ABCA17P
chr16	2339937	2339992	ABCA3,AC106820.1,ABCA17P
chr16	2340048	2340418	ABCA3,AC106820.1,ABCA17P
chr16	2340453	2341225	ABCA3,AC106820.1,ABCA17P
chr16	2341367	2341426	ABCA3,AC106820.1,ABCA17P
chr16	2348826	2348938	ABCA3,ABCA17P
chr16	2368274	2368330	ABCA17P
chr16	2422279	2422331	ABCA17P,CCNF,AC106820.6
chr16	2422862	2422957	ABCA17P,CCNF,AC106820.6
chr16	2423023	2423108	ABCA17P,CCNF,AC106820.6
chr16	2423187	2423400	ABCA17P,CCNF,AC106820.6
chr16	2423465	2423528	ABCA17P,CCNF,AC106820.6
chr16	2428766	2428843	ABCA17P,CCNF,AC106820.6
chr16	2428925	2429066	ABCA17P,CCNF,AC106820.6
chr16	2429110	2429724	ABCA17P,CCNF,AC106820.6
chr16	2429784	2429887	ABCA17P,CCNF,AC106820.6
chr16	2430504	2430584	ABCA17P,CCNF,AC106820.6
chr16	2440159	2440261	CCNF,AC106820.6,MIR6767
chr16	2441263	2441399	CCNF,AC106820.6,MIR6767
chr16	2441555	2441675	CCNF,AC106820.6,MIR6767
chr16	2443513	2443585	CCNF,AC106820.6,MIR6767,AC106820.3
chr16	2443786	2443836	CCNF,AC106820.6,MIR6767,AC106820.3
chr16	2459392	2459453	CCNF,AC106820.3,AC106820.5,TEDC2,MIR6768,AC106820.2
chr16	2459539	2459650	CCNF,AC106820.3,AC106820.5,TEDC2,MIR6768,AC106820.2
chr16	2459698	2460218	CCNF,AC106820.3,AC106820.5,TEDC2,MIR6768,AC106820.2
chr16	2460253	2460408	CCNF,AC106820.3,AC106820.5,TEDC2,MIR6768,AC106820.2
chr16	2460482	2460542	CCNF,AC106820.3,AC106820.5,TEDC2,MIR6768,AC106820.2
chr16	2467680	2467799	CCNF,AC106820.5,TEDC2,MIR6768,AC106820.2,NTN3,TBC1D24,AC106820.4
chr16	2467840	2467996	CCNF,AC106820.5,TEDC2,MIR6768,AC106820.2,NTN3,TBC1D24,AC106820.4
chr16	2468039	2468175	CCNF,AC106820.5,TEDC2,MIR6768,AC106820.2,NTN3,TBC1D24,AC106820.4
chr16	2468452	2468667	CCNF,AC106820.5,TEDC2,MIR6768,AC106820.2,NTN3,TBC1D24,AC106820.4
chr16	2471385	2471559	TEDC2,MIR6768,AC106820.2,NTN3,TBC1D24,AC106820.4
chr16	2473657	2474417	TEDC2,MIR6768,AC106820.2,NTN3,TBC1D24,AC106820.4
chr16	2474437	2474495	TEDC2,AC106820.2,NTN3,TBC1D24,AC106820.4
chr16	2474653	2474783	TEDC2,AC106820.2,NTN3,TBC1D24,AC106820.4
chr16	2474828	2475392	TEDC2,AC106820.2,NTN3,TBC1D24,AC106820.4
chr16	2475425	2475612	AC106820.2,NTN3,TBC1D24,AC106820.4
chr16	2475743	2475819	AC106820.2,NTN3,TBC1D24,AC106820.4
chr16	2486669	2486724	TBC1D24,AC106820.4,AC093525.2
chr16	2486822	2487463	TBC1D24,AC106820.4,AC093525.2
chr16	2487537	2487610	TBC1D24,AC106820.4,AC093525.2
chr16	2500943	2501026	TBC1D24,AC093525.2
chr16	2501095	2501224	TBC1D24,AC093525.2
chr16	2501237	2501500	TBC1D24,AC093525.2
chr16	2501545	2501683	TBC1D24,AC093525.2
chr16	2501738	2501813	TBC1D24,AC093525.2
chr16	2513198	2513281	TBC1D24,AC093525.2,ATP6V0C,AC093525.1,AC093525.8,AMDHD2
chr16	2513360	2513479	TBC1D24,AC093525.2,ATP6V0C,AC093525.1,AC093525.8,AMDHD2
chr16	2513521	2514057	TBC1D24,AC093525.2,ATP6V0C,AC093525.1,AC093525.8,AMDHD2
chr16	2514105	2514337	TBC1D24,AC093525.2,ATP6V0C,AC093525.1,AC093525.8,AMDHD2
chr16	2514340	2514398	TBC1D24,AC093525.2,ATP6V0C,AC093525.1,AC093525.8,AMDHD2
chr16	2514444	2514606	TBC1D24,AC093525.2,ATP6V0C,AC093525.1,AC093525.8,AMDHD2
chr16	2514668	2514719	TBC1D24,AC093525.2,ATP6V0C,AC093525.1,AC093525.8,AMDHD2
chr16	2519821	2519933	AC093525.2,ATP6V0C,AC093525.1,AC093525.8,AMDHD2
chr16	2520032	2520618	AC093525.2,ATP6V0C,AC093525.1,AC093525.8,AMDHD2,CEMP1
chr16	2520700	2520801	AC093525.2,ATP6V0C,AC093525.1,AC093525.8,AMDHD2,CEMP1
chr16	2520848	2521175	AC093525.2,ATP6V0C,AC093525.1,AC093525.8,AMDHD2,CEMP1
chr16	2521317	2521417	AC093525.2,ATP6V0C,AC093525.1,AC093525.8,AMDHD2,CEMP1
chr16	2531538	2531682	AC093525.1,AMDHD2,CEMP1,MIR3178,PDPK1
chr16	2531691	2531853	AC093525.1,AMDHD2,CEMP1,MIR3178,PDPK1
chr16	2531855	2532273	AC093525.1,AMDHD2,CEMP1,MIR3178,PDPK1
chr16	2532330	2532800	AC093525.1,AMDHD2,CEMP1,MIR3178,PDPK1
chr16	2532834	2532924	AC093525.1,AMDHD2,CEMP1,MIR3178,PDPK1
chr16	2532926	2533117	AC093525.1,AMDHD2,CEMP1,MIR3178,PDPK1
chr16	2537443	2538143	AC093525.1,AMDHD2,CEMP1,MIR3178,PDPK1
chr16	2538174	2538426	AMDHD2,CEMP1,MIR3178,PDPK1
chr16	2560903	2561005	PDPK1,AC093525.6,AC093525.5,AC093525.7,AC093525.4
chr16	2580333	2580429	PDPK1,AC093525.4,AC093525.3,AC093525.9,AC093525.10
chr16	2586272	2586416	PDPK1,AC093525.9,AC093525.10,AC141586.5
chr16	2590180	2590508	PDPK1,AC141586.5,AC141586.3
chr16	2593422	2593523	PDPK1,AC141586.5,AC141586.3,AC141586.1
chr16	2593614	2593708	PDPK1,AC141586.5,AC141586.3,AC141586.1
chr16	2593735	2593830	PDPK1,AC141586.5,AC141586.3,AC141586.1
chr16	2602389	2602442	PDPK1,AC141586.5,AC141586.3,AC141586.1
chr16	2602449	2602499	PDPK1,AC141586.5,AC141586.3,AC141586.1
chr16	2602509	2602592	PDPK1,AC141586.5,AC141586.3,AC141586.1
chr16	2602710	2602771	PDPK1,AC141586.5,AC141586.3,AC141586.1
chr16	2603162	2604031	PDPK1,AC141586.5,AC141586.3,AC141586.1
chr16	2604051	2604138	PDPK1,AC141586.5,AC141586.3,AC141586.1
chr16	2604237	2604309	PDPK1,AC141586.5,AC141586.3,AC141586.1
chr16	2619751	2619846	AC141586.1,PDPK2P,AC141586.4
chr16	2639198	2639277	AC141586.1,PDPK2P,AC141586.2
chr16	2660708	2660777	ERVK13-1
chr16	2660822	2661050	ERVK13-1
chr16	2663588	2664459	ERVK13-1
chr16	2670158	2670308	ERVK13-1
chr16	2673055	2673732	ERVK13-1,KCTD5,AC092117.2
chr16	2673752	2673969	ERVK13-1,KCTD5,AC092117.2
chr16	2681987	2682057	ERVK13-1,KCTD5,AC092117.2
chr16	2682139	2682677	ERVK13-1,KCTD5,AC092117.2
chr16	2682680	2682827	ERVK13-1,KCTD5,AC092117.2
chr16	2682850	2682999	ERVK13-1,KCTD5,AC092117.2
chr16	2710202	2710298	KCTD5,PRSS27
chr16	2715240	2715315	KCTD5,PRSS27
chr16	2715413	2715514	KCTD5,PRSS27
chr16	2715565	2716006	KCTD5,PRSS27
chr16	2720773	2720968	PRSS27
chr16	2720976	2721661	PRSS27
chr16	2721672	2721734	PRSS27
chr16	2728109	2728369	PRSS27,SRRM2-AS1
chr16	2728409	2728495	PRSS27,SRRM2-AS1
chr16	2739652	2739814	SRRM2-AS1
chr16	2739911	2739966	SRRM2-AS1
chr16	2751883	2751933	SRRM2-AS1,SRRM2
chr16	2751996	2752131	SRRM2-AS1,SRRM2
chr16	2752197	2753186	SRRM2-AS1,SRRM2
chr16	2753288	2753384	SRRM2-AS1,SRRM2
chr16	2762164	2762214	SRRM2-AS1,SRRM2,ELOB
chr16	2770533	2770664	SRRM2,ELOB,AC092117.1
chr16	2776727	2776955	SRRM2,ELOB,AC092117.1,PRSS33
chr16	2776969	2777110	SRRM2,ELOB,AC092117.1,PRSS33
chr16	2777166	2777497	SRRM2,ELOB,AC092117.1,PRSS33
chr16	2777518	2777668	SRRM2,ELOB,AC092117.1,PRSS33
chr16	2777712	2777857	SRRM2,ELOB,AC092117.1,PRSS33
chr16	2777912	2778271	SRRM2,ELOB,AC092117.1,PRSS33
chr16	2778277	2778327	SRRM2,ELOB,AC092117.1,PRSS33
chr16	2784797	2784894	ELOB,AC092117.1,PRSS33
chr16	2784931	2785913	ELOB,AC092117.1,PRSS33
chr16	2785963	2786054	ELOB,AC092117.1,PRSS33
chr16	2816947	2817019	PRSS21,EIF1P4
chr16	2817066	2817715	PRSS21,EIF1P4
chr16	2817925	2818018	PRSS21,EIF1P4
chr16	2823506	2823637	PRSS21,EIF1P4,ZG16B
chr16	2830134	2830190	PRSS21,EIF1P4,ZG16B,PRSS30P
chr16	2838795	2838850	ZG16B,PRSS30P
chr16	2838965	2839154	ZG16B,PRSS30P
chr16	2839216	2839348	ZG16B,PRSS30P
chr16	2841107	2841180	ZG16B,PRSS30P
chr16	2842054	2842172	ZG16B,PRSS30P
chr16	2842211	2842279	ZG16B,PRSS30P
chr16	2842382	2843027	ZG16B,PRSS30P,PRSS22
chr16	2843097	2843169	ZG16B,PRSS30P,PRSS22
chr16	2846566	2846785	ZG16B,PRSS30P,PRSS22
chr16	2846898	2847251	ZG16B,PRSS30P,PRSS22
chr16	2852815	2852938	PRSS22,AC003965.2
chr16	2854870	2854957	PRSS22,AC003965.2
chr16	2856351	2856512	PRSS22,AC003965.2,AC003965.1
chr16	2857433	2858416	PRSS22,AC003965.2,AC003965.1
chr16	2858420	2858519	PRSS22,AC003965.2,AC003965.1
chr16	2858586	2858783	PRSS22,AC003965.2,AC003965.1
chr16	2867950	2868131	PRSS22,AC003965.2,AC003965.1
chr16	2868133	2868765	PRSS22,AC003965.2,AC003965.1
chr16	2868784	2868842	AC003965.2,AC003965.1
chr16	2874745	2874843	AC003965.1,FLYWCH2
chr16	2874890	2875157	AC003965.1,FLYWCH2
chr16	2875187	2875319	AC003965.1,FLYWCH2
chr16	2875379	2875460	AC003965.1,FLYWCH2
chr16	2882231	2882366	FLYWCH2
chr16	2882430	2882509	FLYWCH2
chr16	2882543	2882935	FLYWCH2
chr16	2882992	2883404	FLYWCH2
chr16	2883421	2883494	FLYWCH2
chr16	2883595	2883651	FLYWCH2
chr16	2904092	2904147	FLYWCH2,FLYWCH1
chr16	2904236	2904500	FLYWCH2,FLYWCH1
chr16	2904528	2904681	FLYWCH2,FLYWCH1
chr16	2904769	2904883	FLYWCH2,FLYWCH1
chr16	2904971	2905055	FLYWCH2,FLYWCH1
chr16	2905108	2905323	FLYWCH2,FLYWCH1
chr16	2905326	2906055	FLYWCH2,FLYWCH1
chr16	2907173	2907261	FLYWCH2,FLYWCH1
chr16	2911514	2911597	FLYWCH1
chr16	2911682	2912251	FLYWCH1
chr16	2912318	2912507	FLYWCH1
chr16	2919393	2919470	FLYWCH1,RPL23AP86
chr16	2919558	2919693	FLYWCH1,RPL23AP86
chr16	2919764	2919946	FLYWCH1,RPL23AP86
chr16	2920019	2920104	FLYWCH1,RPL23AP86
chr16	2920219	2920282	FLYWCH1,RPL23AP86
chr16	2926900	2927021	FLYWCH1,RPL23AP86
chr16	2927039	2927359	FLYWCH1,RPL23AP86
chr16	2927412	2927516	FLYWCH1,RPL23AP86
chr16	2949027	2949131	FLYWCH1,AC004034.1
chr16	2955571	2955631	FLYWCH1,AC004034.1,KREMEN2
chr16	2956146	2956201	FLYWCH1,AC004034.1,KREMEN2
chr16	2961642	2961713	AC004034.1,KREMEN2,PKMYT1,PAQR4
chr16	2961816	2961990	AC004034.1,KREMEN2,PKMYT1,PAQR4
chr16	2962070	2962156	AC004034.1,KREMEN2,PKMYT1,PAQR4
chr16	2962269	2962346	AC004034.1,KREMEN2,PKMYT1,PAQR4
chr16	2962453	2962549	AC004034.1,KREMEN2,PKMYT1,PAQR4
chr16	2963269	2963566	AC004034.1,KREMEN2,PKMYT1,PAQR4
chr16	2963775	2963850	AC004034.1,KREMEN2,PKMYT1,PAQR4
chr16	2964107	2964272	AC004034.1,KREMEN2,PKMYT1,PAQR4
chr16	2964544	2964637	KREMEN2,PKMYT1,PAQR4
chr16	2964910	2965260	KREMEN2,PKMYT1,PAQR4
chr16	2967417	2967533	KREMEN2,PKMYT1,PAQR4
chr16	2968755	2968859	KREMEN2,PKMYT1,PAQR4
chr16	2968913	2969013	KREMEN2,PKMYT1,PAQR4
chr16	2969089	2969338	KREMEN2,PKMYT1,PAQR4
chr16	2969357	2969543	KREMEN2,PKMYT1,PAQR4
chr16	2969568	2969693	KREMEN2,PKMYT1,PAQR4
chr16	2969764	2969892	KREMEN2,PKMYT1,PAQR4
chr16	2969954	2970082	KREMEN2,PKMYT1,PAQR4
chr16	2970132	2970390	KREMEN2,PKMYT1,PAQR4
chr16	2970476	2970527	KREMEN2,PKMYT1,PAQR4
chr16	2980109	2980176	PKMYT1,PAQR4,AC004233.3,LINC00514
chr16	2980240	2980355	PKMYT1,PAQR4,AC004233.3,LINC00514
chr16	2980395	2980874	PKMYT1,PAQR4,AC004233.3,LINC00514
chr16	2980934	2981027	PKMYT1,PAQR4,AC004233.3,LINC00514
chr16	2983566	2983642	PKMYT1,AC004233.3,LINC00514
chr16	2983723	2983937	PKMYT1,AC004233.3,LINC00514
chr16	2984039	2984094	PKMYT1,AC004233.3,LINC00514
chr16	3003634	3003685	LINC00514,AC004233.1,AC004233.2,CLDN9
chr16	3003739	3003795	LINC00514,AC004233.1,AC004233.2,CLDN9
chr16	3003813	3004230	LINC00514,AC004233.1,AC004233.2,CLDN9
chr16	3004232	3004373	LINC00514,AC004233.1,AC004233.2,CLDN9
chr16	3004452	3004595	LINC00514,AC004233.1,AC004233.2,CLDN9
chr16	3012514	3012601	AC004233.1,AC004233.2,CLDN9,CLDN6,TNFRSF12A
chr16	3012852	3012993	AC004233.1,AC004233.2,CLDN9,CLDN6,TNFRSF12A,HCFC1R1
chr16	3020214	3020430	CLDN9,CLDN6,TNFRSF12A,HCFC1R1,THOC6,BICDL2
chr16	3020495	3020589	CLDN9,CLDN6,TNFRSF12A,HCFC1R1,THOC6,BICDL2
chr16	3020777	3020827	CLDN9,CLDN6,TNFRSF12A,HCFC1R1,THOC6,BICDL2
chr16	3020860	3021096	CLDN9,CLDN6,TNFRSF12A,HCFC1R1,THOC6,BICDL2
chr16	3021465	3021619	CLDN9,CLDN6,TNFRSF12A,HCFC1R1,THOC6,BICDL2
chr16	3021855	3022173	CLDN9,CLDN6,TNFRSF12A,HCFC1R1,THOC6,BICDL2
chr16	3022363	3022545	CLDN9,CLDN6,TNFRSF12A,HCFC1R1,THOC6,BICDL2,AC108134.1
chr16	3023001	3023056	CLDN9,CLDN6,TNFRSF12A,HCFC1R1,THOC6,BICDL2,AC108134.1
chr16	3023603	3023679	CLDN9,CLDN6,TNFRSF12A,HCFC1R1,THOC6,BICDL2,AC108134.1
chr16	3023778	3023863	CLDN9,CLDN6,TNFRSF12A,HCFC1R1,THOC6,BICDL2,AC108134.1
chr16	3023938	3024150	CLDN9,CLDN6,TNFRSF12A,HCFC1R1,THOC6,BICDL2,AC108134.1
chr16	3024182	3024459	CLDN9,CLDN6,TNFRSF12A,HCFC1R1,THOC6,BICDL2,AC108134.1
chr16	3028068	3028120	CLDN6,TNFRSF12A,HCFC1R1,THOC6,BICDL2,AC108134.1,MMP25-AS1
chr16	3028223	3028481	CLDN6,TNFRSF12A,HCFC1R1,THOC6,BICDL2,AC108134.1,MMP25-AS1
chr16	3028570	3028641	CLDN6,TNFRSF12A,HCFC1R1,THOC6,BICDL2,AC108134.1,MMP25-AS1
chr16	3029567	3029747	CLDN6,TNFRSF12A,HCFC1R1,THOC6,BICDL2,AC108134.1,MMP25-AS1
chr16	3029828	3029964	CLDN6,TNFRSF12A,HCFC1R1,THOC6,BICDL2,AC108134.1,MMP25-AS1
chr16	3031541	3031618	TNFRSF12A,HCFC1R1,THOC6,BICDL2,AC108134.1,MMP25-AS1
chr16	3031706	3031918	TNFRSF12A,HCFC1R1,THOC6,BICDL2,AC108134.1,MMP25-AS1
chr16	3036074	3036124	THOC6,BICDL2,AC108134.1,MMP25-AS1
chr16	3036234	3036303	THOC6,BICDL2,AC108134.1,MMP25-AS1
chr16	3036311	3036387	THOC6,BICDL2,AC108134.1,MMP25-AS1
chr16	3036430	3036543	THOC6,BICDL2,AC108134.1,MMP25-AS1
chr16	3036557	3036763	THOC6,BICDL2,AC108134.1,MMP25-AS1,MMP25
chr16	3036809	3037039	THOC6,BICDL2,AC108134.1,MMP25-AS1,MMP25
chr16	3037130	3037180	THOC6,BICDL2,AC108134.1,MMP25-AS1,MMP25
chr16	3039528	3039799	BICDL2,AC108134.1,MMP25-AS1,MMP25
chr16	3045287	3045337	BICDL2,AC108134.1,MMP25-AS1,MMP25
chr16	3045380	3045487	BICDL2,AC108134.1,MMP25-AS1,MMP25
chr16	3045534	3045957	BICDL2,AC108134.1,MMP25-AS1,MMP25
chr16	3045970	3046151	BICDL2,AC108134.1,MMP25-AS1,MMP25
chr16	3046200	3046365	BICDL2,AC108134.1,MMP25-AS1,MMP25
chr16	3046412	3046484	BICDL2,AC108134.1,MMP25-AS1,MMP25
chr16	3046492	3046667	BICDL2,AC108134.1,MMP25-AS1,MMP25
chr16	3046676	3047064	BICDL2,AC108134.1,MMP25-AS1,MMP25
chr16	3047257	3047376	AC108134.1,MMP25-AS1,MMP25
chr16	3051578	3051767	MMP25-AS1,MMP25
chr16	3053435	3053532	MMP25-AS1,MMP25
chr16	3054951	3055111	MMP25-AS1,MMP25
chr16	3055221	3055359	MMP25-AS1,MMP25,IL32
chr16	3058383	3058500	MMP25-AS1,MMP25,IL32
chr16	3058573	3058696	MMP25-AS1,MMP25,IL32
chr16	3058750	3058950	MMP25-AS1,MMP25,IL32
chr16	3059000	3059214	MMP25-AS1,MMP25,IL32
chr16	3059255	3059745	MMP25-AS1,MMP25,IL32,RNU1-125P
chr16	3059770	3059912	MMP25-AS1,MMP25,IL32,RNU1-125P
chr16	3065091	3065196	MMP25-AS1,MMP25,IL32,RNU1-125P
chr16	3065202	3065445	MMP25-AS1,MMP25,IL32,RNU1-125P
chr16	3065472	3066191	MMP25-AS1,MMP25,IL32,RNU1-125P
chr16	3066305	3066355	MMP25-AS1,MMP25,IL32,RNU1-125P
chr16	3066447	3066538	MMP25-AS1,MMP25,IL32,RNU1-125P
chr16	3067245	3067305	MMP25-AS1,MMP25,IL32,RNU1-125P,AC108134.3
chr16	3067308	3067460	MMP25-AS1,MMP25,IL32,RNU1-125P,AC108134.3
chr16	3067526	3067753	MMP25-AS1,MMP25,IL32,RNU1-125P,AC108134.3
chr16	3067842	3068078	MMP25-AS1,MMP25,IL32,RNU1-125P,AC108134.3
chr16	3068141	3068303	MMP25-AS1,MMP25,IL32,RNU1-125P,AC108134.3
chr16	3068575	3068738	MMP25-AS1,MMP25,IL32,RNU1-125P,AC108134.3
chr16	3072334	3072391	IL32,RNU1-125P,AC108134.3
chr16	3073036	3073166	IL32,RNU1-125P,AC108134.3
chr16	3074472	3074535	IL32,RNU1-125P,AC108134.3
chr16	3074548	3074624	IL32,RNU1-125P,AC108134.3
chr16	3074772	3075366	IL32,RNU1-125P,AC108134.3
chr16	3075378	3075483	IL32,RNU1-125P,AC108134.3
chr16	3075511	3075677	IL32,RNU1-125P,AC108134.3
chr16	3077063	3077346	IL32,RNU1-125P,AC108134.3,RNU1-22P
chr16	3081274	3081563	IL32,AC108134.3,RNU1-22P,ZSCAN10
chr16	3086883	3087036	IL32,AC108134.3,RNU1-22P,ZSCAN10
chr16	3087100	3087226	IL32,AC108134.3,RNU1-22P,ZSCAN10
chr16	3087287	3087421	IL32,AC108134.3,RNU1-22P,ZSCAN10
chr16	3087484	3087575	IL32,AC108134.3,RNU1-22P,ZSCAN10
chr16	3087658	3087719	IL32,AC108134.3,RNU1-22P,ZSCAN10
chr16	3094681	3095132	AC108134.3,RNU1-22P,ZSCAN10,ZNF213-AS1
chr16	3095936	3096189	AC108134.3,RNU1-22P,ZSCAN10,ZNF213-AS1
chr16	3099869	3099936	ZSCAN10,ZNF213-AS1,AC108134.4
chr16	3099995	3100454	ZSCAN10,ZNF213-AS1,AC108134.4
chr16	3100546	3100639	ZSCAN10,ZNF213-AS1,AC108134.4
chr16	3101447	3101508	ZSCAN10,ZNF213-AS1,AC108134.4
chr16	3101518	3101579	ZSCAN10,ZNF213-AS1,AC108134.4
chr16	3105707	3105787	ZSCAN10,ZNF213-AS1,AC108134.4,ZNF205
chr16	3105909	3106062	ZSCAN10,ZNF213-AS1,AC108134.4,ZNF205
chr16	3106143	3106203	ZSCAN10,ZNF213-AS1,AC108134.4,ZNF205
chr16	3106236	3106397	ZSCAN10,ZNF213-AS1,AC108134.4,ZNF205
chr16	3106424	3106846	ZSCAN10,ZNF213-AS1,AC108134.4,ZNF205
chr16	3106904	3107058	ZSCAN10,ZNF213-AS1,AC108134.4,ZNF205
chr16	3123870	3123960	ZNF213-AS1,ZNF205,ZNF213
chr16	3124002	3124133	ZNF213-AS1,ZNF205,ZNF213
chr16	3124185	3124931	ZNF213-AS1,ZNF205,ZNF213
chr16	3129398	3129823	ZNF213-AS1,ZNF205,ZNF213
chr16	3129914	3129964	ZNF213-AS1,ZNF205,ZNF213
chr16	3131910	3132011	ZNF213-AS1,ZNF213
chr16	3134432	3134515	ZNF213-AS1,ZNF213,CASP16P
chr16	3134585	3134712	ZNF213-AS1,ZNF213,CASP16P
chr16	3134755	3135530	ZNF213-AS1,ZNF213,CASP16P
chr16	3135538	3135643	ZNF213-AS1,ZNF213,CASP16P
chr16	3149726	3149964	ZNF213-AS1,ZNF213,CASP16P,AC108134.2
chr16	3150003	3150158	ZNF213-AS1,ZNF213,CASP16P,AC108134.2
chr16	3150172	3150356	ZNF213-AS1,ZNF213,CASP16P,AC108134.2
chr16	3150377	3151109	ZNF213-AS1,ZNF213,CASP16P,AC108134.2
chr16	3152569	3152690	ZNF213-AS1,ZNF213,CASP16P,AC108134.2
chr16	3152789	3152863	ZNF213-AS1,ZNF213,CASP16P,AC108134.2
chr16	3152878	3153059	ZNF213-AS1,CASP16P,AC108134.2
chr16	3157582	3157660	CASP16P,AC108134.2
chr16	3157760	3157810	CASP16P,AC108134.2
chr16	3158102	3158168	CASP16P,AC108134.2
chr16	3158282	3159341	CASP16P,AC108134.2
chr16	3165642	3165750	AC108134.2
chr16	3165816	3165977	AC108134.2
chr16	3165994	3166227	AC108134.2
chr16	3166314	3166365	AC108134.2
chr16	3170704	3170755	None
chr16	3170767	3170817	None
chr16	3170905	3171094	None
chr16	3171109	3171268	AJ003147.1
chr16	3171286	3171366	AJ003147.1
chr16	3171418	3171901	AJ003147.1
chr16	3171927	3172470	AJ003147.1
chr16	3173978	3174195	AJ003147.1
chr16	3174205	3174256	AJ003147.1
chr16	3175403	3175454	AJ003147.1
chr16	3175561	3175635	AJ003147.1
chr16	3182539	3182624	AJ003147.1,AJ003147.2
chr16	3182648	3182815	AJ003147.1,AJ003147.2
chr16	3182895	3183079	AJ003147.1,AJ003147.2
chr16	3183126	3183550	AJ003147.1,AJ003147.2
chr16	3183593	3183809	AJ003147.1,AJ003147.2
chr16	3187778	3188056	AJ003147.1,AJ003147.2
chr16	3188080	3188131	AJ003147.1,AJ003147.2
chr16	3188554	3188629	AJ003147.1,AJ003147.2
chr16	3188753	3188830	AJ003147.1,AJ003147.2
chr16	3188895	3189061	AJ003147.1,AJ003147.2
chr16	3189103	3189609	AJ003147.1,AJ003147.2
chr16	3189620	3189746	AJ003147.1,AJ003147.2
chr16	3190987	3191129	AJ003147.1,AJ003147.2
chr16	3191239	3191345	AJ003147.1,AJ003147.2
chr16	3198869	3198924	AJ003147.2,OR1F1
chr16	3214901	3215301	AJ003147.2,OR1F1,OR1F2P,ZNF200
chr16	3215327	3215854	AJ003147.2,OR1F2P,ZNF200
chr16	3215918	3215990	AJ003147.2,OR1F2P,ZNF200
chr16	3216054	3216281	AJ003147.2,OR1F2P,ZNF200
chr16	3216332	3216522	AJ003147.2,OR1F2P,ZNF200
chr16	3221562	3221612	AJ003147.2,OR1F2P,ZNF200
chr16	3221656	3221721	AJ003147.2,OR1F2P,ZNF200
chr16	3234689	3234838	AJ003147.2,ZNF200,MEFV
chr16	3234849	3235323	ZNF200,MEFV
chr16	3235357	3235612	ZNF200,MEFV
chr16	3244028	3244139	ZNF200,MEFV
chr16	3263608	3263905	MEFV,LINC00921,ZNF263,AJ003147.3
chr16	3263929	3264968	MEFV,LINC00921,ZNF263,AJ003147.3
chr16	3265061	3265113	MEFV,LINC00921,ZNF263,AJ003147.3
chr16	3282437	3282490	ZNF263,AJ003147.3
chr16	3282590	3282721	ZNF263,AJ003147.3
chr16	3282786	3283830	ZNF263,AJ003147.3,AC004232.2
chr16	3294935	3295047	ZNF263,AC004232.2,TIGD7
chr16	3304882	3304938	ZNF263,TIGD7,ZNF75A,AC004232.1
chr16	3305054	3305105	ZNF263,TIGD7,ZNF75A,AC004232.1
chr16	3305109	3305589	ZNF263,TIGD7,ZNF75A,AC004232.1
chr16	3305621	3305825	ZNF263,TIGD7,ZNF75A,AC004232.1
chr16	3305829	3305967	ZNF263,TIGD7,ZNF75A,AC004232.1
chr16	3364727	3365499	OR2C1,AC025283.2,MTCO1P28,MTND1P8,MTRNR2L4
chr16	3365552	3365619	OR2C1,AC025283.2,MTCO1P28,MTND1P8,MTRNR2L4
chr16	3383015	3383067	AC025283.2,ZSCAN32
chr16	3383188	3383239	AC025283.2,ZSCAN32
chr16	3400712	3400844	AC025283.2,ZSCAN32,ZNF174
chr16	3400910	3401341	AC025283.2,ZSCAN32,ZNF174
chr16	3401352	3401625	AC025283.2,ZSCAN32,ZNF174
chr16	3431527	3431650	AC025283.2,ZNF597
chr16	3431705	3432230	AC025283.2,ZNF597
chr16	3443095	3443188	AC025283.2,ZNF597,NAA60
chr16	3443193	3443780	AC025283.2,ZNF597,NAA60
chr16	3443826	3443955	AC025283.2,ZNF597,NAA60
chr16	3443976	3444309	AC025283.2,ZNF597,NAA60
chr16	3445160	3445276	AC025283.2,ZNF597,NAA60
chr16	3445278	3445375	AC025283.2,ZNF597,NAA60
chr16	3451062	3451200	AC025283.2,ZNF597,NAA60,AC004224.2
chr16	3457461	3457558	AC025283.2,NAA60,AC004224.2
chr16	3457566	3457807	AC025283.2,NAA60,AC004224.2
chr16	3457830	3458453	AC025283.2,NAA60,AC004224.2
chr16	3459139	3459189	AC025283.2,NAA60,AC004224.2
chr16	3461306	3461398	AC025283.2,NAA60,AC004224.2
chr16	3464406	3464464	AC025283.2,NAA60,AC004224.2
chr16	3467919	3468311	AC025283.2,NAA60,AC004224.2
chr16	3472914	3473027	AC025283.2,NAA60,AC004224.2
chr16	3473037	3473183	AC025283.2,NAA60,AC004224.2
chr16	3479745	3480149	AC025283.2,NAA60,AC004224.2,MIR6126
chr16	3486129	3486204	AC025283.2,NAA60,AC004224.2,MIR6126,C16orf90,AC004224.1
chr16	3488313	3488414	AC025283.2,NAA60,AC004224.2,MIR6126,C16orf90,AC004224.1
chr16	3491182	3491249	NAA60,AC004224.2,MIR6126,C16orf90,AC004224.1,CLUAP1
chr16	3500005	3500354	AC004224.2,C16orf90,AC004224.1,CLUAP1
chr16	3500597	3500695	AC004224.2,C16orf90,AC004224.1,CLUAP1
chr16	3500731	3501077	AC004224.2,C16orf90,AC004224.1,CLUAP1
chr16	3501085	3501253	AC004224.2,C16orf90,AC004224.1,CLUAP1
chr16	3503508	3503936	AC004224.2,C16orf90,AC004224.1,CLUAP1
chr16	3505998	3506074	AC004224.2,AC004224.1,CLUAP1
chr16	3508904	3509083	AC004224.2,CLUAP1
chr16	3509126	3509176	AC004224.2,CLUAP1
chr16	3509425	3510002	AC004224.2,CLUAP1
chr16	3510030	3510157	AC004224.2,CLUAP1
chr16	3527007	3527060	CLUAP1,AC004494.2
chr16	3527177	3527229	CLUAP1,AC004494.2
chr16	3527309	3527505	CLUAP1,AC004494.2
chr16	3527562	3527667	CLUAP1,AC004494.2
chr16	3528266	3528320	CLUAP1,AC004494.2
chr16	3541352	3541402	CLUAP1,AC004494.2,NLRC3,AC004494.1
chr16	3541540	3541591	CLUAP1,AC004494.2,NLRC3,AC004494.1
chr16	3575997	3576047	NLRC3,SLX4,AC006111.1
chr16	3576289	3576398	NLRC3,SLX4,AC006111.1
chr16	3576470	3576635	NLRC3,SLX4,AC006111.1
chr16	3576685	3576785	NLRC3,SLX4,AC006111.1
chr16	3577031	3577090	NLRC3,SLX4,AC006111.1
chr16	3577181	3577274	NLRC3,SLX4,AC006111.1
chr16	3577326	3577558	NLRC3,SLX4,AC006111.1
chr16	3577591	3577689	NLRC3,SLX4,AC006111.1
chr16	3577695	3577745	NLRC3,SLX4,AC006111.1
chr16	3577826	3577942	NLRC3,SLX4,AC006111.1
chr16	3578043	3578114	NLRC3,SLX4,AC006111.1
chr16	3578125	3578412	NLRC3,SLX4,AC006111.1
chr16	3578513	3578615	NLRC3,SLX4,AC006111.1
chr16	3578672	3578846	NLRC3,SLX4,AC006111.1
chr16	3578903	3579217	NLRC3,SLX4,AC006111.1
chr16	3579220	3579298	NLRC3,SLX4,AC006111.1
chr16	3579390	3579511	NLRC3,SLX4,AC006111.1
chr16	3585547	3585981	NLRC3,SLX4,AC006111.1
chr16	3610970	3611033	SLX4,DNASE1
chr16	3611117	3611224	SLX4,DNASE1
chr16	3611287	3611424	SLX4,DNASE1
chr16	3611478	3612197	SLX4,DNASE1
chr16	3612272	3612343	SLX4,DNASE1
chr16	3618874	3619096	SLX4,DNASE1
chr16	3626012	3626472	DNASE1
chr16	3626533	3626742	DNASE1
chr16	3627118	3627185	DNASE1
chr16	3637060	3637117	DNASE1
chr16	3637188	3637258	DNASE1
chr16	3637325	3638025	DNASE1
chr16	3638086	3638136	DNASE1
chr16	3646471	3646528	DNASE1,AC006111.2,TRAP1
chr16	3654001	3654087	DNASE1,AC006111.2,TRAP1
chr16	3654166	3654253	DNASE1,AC006111.2,TRAP1
chr16	3654317	3654523	DNASE1,AC006111.2,TRAP1
chr16	3654597	3654675	DNASE1,AC006111.2,TRAP1
chr16	3654800	3654887	DNASE1,AC006111.2,TRAP1
chr16	3657100	3657150	DNASE1,AC006111.2,TRAP1
chr16	3657252	3657491	DNASE1,AC006111.2,TRAP1
chr16	3657586	3657657	DNASE1,AC006111.2,TRAP1
chr16	3665277	3665361	DNASE1,TRAP1
chr16	3665477	3665536	DNASE1,TRAP1
chr16	3665598	3665991	DNASE1,TRAP1
chr16	3672839	3672889	DNASE1,TRAP1
chr16	3690198	3690248	TRAP1,AC006111.3
chr16	3690375	3690428	TRAP1,AC006111.3
chr16	3690485	3690758	TRAP1,AC006111.3
chr16	3690797	3690910	TRAP1,AC006111.3
chr16	3698734	3698806	TRAP1
chr16	3698921	3699083	TRAP1
chr16	3699103	3699206	TRAP1
chr16	3699358	3699410	TRAP1
chr16	3699704	3699815	TRAP1
chr16	3716825	3717182	TRAP1,CREBBP
chr16	3717223	3717951	TRAP1,CREBBP
chr16	3718131	3718204	TRAP1,CREBBP
chr16	3724271	3724324	TRAP1,CREBBP
chr16	3749591	3749644	CREBBP
chr16	3751160	3751210	CREBBP
chr16	3780626	3780855	CREBBP
chr16	3781505	3781699	CREBBP
chr16	3789533	3789625	CREBBP
chr16	3789697	3790050	CREBBP
chr16	3793195	3793245	CREBBP
chr16	3797561	3797823	CREBBP
chr16	3798038	3798301	CREBBP
chr16	3798327	3798454	CREBBP
chr16	3800176	3800258	CREBBP
chr16	3807533	3807718	CREBBP
chr16	3807838	3807934	CREBBP
chr16	3810264	3810668	CREBBP
chr16	3819862	3820052	CREBBP
chr16	3822840	3823012	CREBBP
chr16	3823076	3823233	CREBBP
chr16	3824407	3824599	CREBBP
chr16	3825088	3825423	CREBBP
chr16	3830054	3830147	CREBBP
chr16	3832810	3832905	CREBBP,AC007151.1
chr16	3854383	3854457	CREBBP
chr16	3854931	3855071	CREBBP
chr16	3856848	3856898	CREBBP
chr16	3857369	3857544	CREBBP
chr16	3858840	3859031	CREBBP
chr16	3860891	3860955	CREBBP
chr16	3861910	3862108	CREBBP
chr16	3864546	3864646	CREBBP
chr16	3864682	3864865	CREBBP
chr16	3868715	3868778	CREBBP
chr16	3869681	3869732	CREBBP
chr16	3870844	3870894	CREBBP
chr16	3871120	3871510	CREBBP
chr16	3879975	3880369	CREBBP
chr16	3880437	3880561	CREBBP
chr16	3880607	3880986	CREBBP
chr16	3881009	3881175	CREBBP
chr16	3881225	3881295	CREBBP
chr16	3881403	3881469	CREBBP
chr16	3913617	3913667	None
chr16	3938593	3938705	LINC02861
chr16	3938791	3938916	LINC02861
chr16	3938953	3939091	LINC02861
chr16	3939135	3939357	LINC02861
chr16	3939387	3939493	LINC02861
chr16	3939602	3939656	LINC02861
chr16	3962769	3963083	ADCY9
chr16	3963189	3963453	ADCY9
chr16	3963495	3963566	ADCY9
chr16	3963699	3963756	ADCY9
chr16	3971382	3971571	ADCY9
chr16	3983065	3983312	ADCY9
chr16	3983317	3983471	ADCY9
chr16	3983528	3983626	ADCY9
chr16	3999912	4000335	ADCY9
chr16	4000373	4000445	ADCY9
chr16	4016758	4016990	ADCY9
chr16	4016998	4017070	ADCY9
chr16	4019339	4019543	ADCY9
chr16	4032859	4033056	ADCY9,AC005736.1
chr16	4053452	4053514	ADCY9
chr16	4053703	4053819	ADCY9
chr16	4059820	4059901	ADCY9
chr16	4059981	4060336	ADCY9
chr16	4060355	4060421	ADCY9
chr16	4060425	4060479	ADCY9
chr16	4060831	4061123	ADCY9
chr16	4064852	4065377	ADCY9
chr16	4065507	4065561	ADCY9
chr16	4065624	4065716	ADCY9
chr16	4077210	4077286	ADCY9
chr16	4077386	4077591	ADCY9
chr16	4079977	4080160	ADCY9
chr16	4081350	4081432	ADCY9
chr16	4081465	4082038	ADCY9
chr16	4095852	4095979	ADCY9
chr16	4097114	4097165	ADCY9
chr16	4097364	4097415	ADCY9
chr16	4104272	4104371	ADCY9
chr16	4115314	4115578	ADCY9
chr16	4115608	4115732	ADCY9
chr16	4115741	4116722	ADCY9
chr16	4116796	4116856	ADCY9
chr16	4116939	4117021	ADCY9
chr16	4142234	4142768	None
chr16	4161131	4161182	None
chr16	4172142	4172200	AC009171.2
chr16	4172208	4172290	AC009171.2
chr16	4176939	4176989	AC009171.2
chr16	4177106	4177303	AC009171.2
chr16	4183178	4183241	AC009171.2,SRL
chr16	4183338	4184137	AC009171.2,SRL
chr16	4184174	4184257	AC009171.2,SRL
chr16	4184338	4184436	AC009171.2,SRL
chr16	4200124	4200194	SRL
chr16	4200276	4200506	SRL
chr16	4200513	4200582	SRL
chr16	4206568	4206625	SRL
chr16	4206748	4207000	SRL
chr16	4207012	4207203	SRL
chr16	4207288	4207378	SRL
chr16	4214360	4214410	SRL
chr16	4253322	4253639	LINC01569,TFAP4
chr16	4253692	4254278	LINC01569,TFAP4
chr16	4261654	4261831	LINC01569,TFAP4
chr16	4263739	4263872	LINC01569,TFAP4
chr16	4271078	4271128	TFAP4
chr16	4271215	4271479	TFAP4
chr16	4271514	4271584	TFAP4
chr16	4271612	4271731	TFAP4
chr16	4271764	4272248	TFAP4
chr16	4272306	4272432	TFAP4
chr16	4272540	4272674	TFAP4
chr16	4272717	4272827	TFAP4
chr16	4272834	4273150	TFAP4
chr16	4273224	4273410	TFAP4
chr16	4273480	4273650	TFAP4
chr16	4273731	4273869	TFAP4
chr16	4273939	4274110	TFAP4
chr16	4288300	4288418	None
chr16	4288467	4288857	None
chr16	4288924	4288975	None
chr16	4299235	4299316	None
chr16	4299422	4299490	None
chr16	4299500	4299553	None
chr16	4300082	4300132	None
chr16	4306438	4306524	GLIS2
chr16	4306540	4306605	GLIS2
chr16	4307367	4308233	GLIS2
chr16	4309836	4309945	GLIS2
chr16	4313894	4313988	GLIS2
chr16	4314137	4314217	GLIS2
chr16	4314647	4314799	GLIS2,GLIS2-AS1
chr16	4314907	4315081	GLIS2,GLIS2-AS1
chr16	4315153	4315307	GLIS2,GLIS2-AS1
chr16	4315309	4316204	GLIS2,GLIS2-AS1
chr16	4316231	4316545	GLIS2,GLIS2-AS1
chr16	4316642	4316693	GLIS2,GLIS2-AS1
chr16	4319517	4319709	GLIS2,GLIS2-AS1
chr16	4327573	4327664	GLIS2,GLIS2-AS1,PAM16,AC012676.1
chr16	4327739	4328455	GLIS2,GLIS2-AS1,PAM16,AC012676.1
chr16	4328526	4328616	GLIS2,GLIS2-AS1,PAM16,AC012676.1
chr16	4328733	4328786	GLIS2,GLIS2-AS1,PAM16,AC012676.1
chr16	4330211	4330294	GLIS2,GLIS2-AS1,PAM16,AC012676.1,CORO7-PAM16
chr16	4330403	4330581	GLIS2,GLIS2-AS1,PAM16,AC012676.1,CORO7-PAM16
chr16	4330669	4330726	GLIS2,GLIS2-AS1,PAM16,AC012676.1,CORO7-PAM16
chr16	4344916	4344966	GLIS2,PAM16,AC012676.1,CORO7-PAM16,AC012676.5,CORO7
chr16	4345124	4345191	GLIS2,PAM16,AC012676.1,CORO7-PAM16,AC012676.5,CORO7
chr16	4345358	4345417	GLIS2,PAM16,AC012676.1,CORO7-PAM16,AC012676.5,CORO7
chr16	4350649	4350776	PAM16,CORO7-PAM16,AC012676.5,CORO7
chr16	4350845	4351572	PAM16,CORO7-PAM16,AC012676.5,CORO7
chr16	4351610	4351665	PAM16,CORO7-PAM16,AC012676.5,CORO7
chr16	4351823	4351937	PAM16,CORO7-PAM16,AC012676.5,CORO7
chr16	4351940	4351991	PAM16,CORO7-PAM16,AC012676.5,CORO7
chr16	4358996	4359076	PAM16,CORO7-PAM16,CORO7
chr16	4359145	4359332	PAM16,CORO7-PAM16,CORO7
chr16	4359390	4359491	PAM16,CORO7-PAM16,CORO7
chr16	4359569	4359659	PAM16,CORO7-PAM16,CORO7
chr16	4359752	4359837	PAM16,CORO7-PAM16,CORO7
chr16	4371513	4371614	CORO7-PAM16,CORO7,VASN
chr16	4371671	4372324	CORO7-PAM16,CORO7,VASN
chr16	4372519	4372569	CORO7-PAM16,CORO7,VASN
chr16	4372627	4372677	CORO7-PAM16,CORO7,VASN
chr16	4391870	4392016	CORO7-PAM16,CORO7,VASN
chr16	4402534	4402690	CORO7-PAM16,CORO7
chr16	4402730	4402936	CORO7-PAM16,CORO7
chr16	4402998	4403119	CORO7-PAM16,CORO7
chr16	4403197	4403273	CORO7-PAM16,CORO7
chr16	4404395	4404449	CORO7-PAM16,CORO7
chr16	4404575	4404696	CORO7-PAM16,CORO7
chr16	4414211	4414700	CORO7-PAM16,CORO7
chr16	4414781	4414831	CORO7-PAM16,CORO7
chr16	4415824	4416005	CORO7-PAM16,CORO7,DNAJA3
chr16	4416026	4416192	CORO7-PAM16,CORO7,DNAJA3
chr16	4416291	4416409	CORO7-PAM16,CORO7,DNAJA3
chr16	4416481	4417074	CORO7-PAM16,CORO7,DNAJA3,AC012676.3
chr16	4425023	4425146	CORO7-PAM16,CORO7,DNAJA3,AC012676.3,AC012676.4,AC012676.2
chr16	4425219	4425326	CORO7-PAM16,CORO7,DNAJA3,AC012676.3,AC012676.4,AC012676.2
chr16	4425346	4425622	CORO7-PAM16,CORO7,DNAJA3,AC012676.3,AC012676.4,AC012676.2
chr16	4425673	4425975	CORO7-PAM16,CORO7,DNAJA3,AC012676.3,AC012676.4,AC012676.2
chr16	4426026	4426203	CORO7-PAM16,CORO7,DNAJA3,AC012676.3,AC012676.4,AC012676.2
chr16	4426211	4426347	CORO7-PAM16,CORO7,DNAJA3,AC012676.3,AC012676.4,AC012676.2
chr16	4426803	4426898	CORO7-PAM16,CORO7,DNAJA3,AC012676.3,AC012676.4,AC012676.2
chr16	4459041	4459091	DNAJA3,NMRAL1
chr16	4459218	4459324	DNAJA3,NMRAL1
chr16	4459442	4459863	DNAJA3,NMRAL1
chr16	4461449	4461541	DNAJA3,NMRAL1
chr16	4465774	4466276	DNAJA3,NMRAL1,HMOX2
chr16	4466283	4466450	DNAJA3,NMRAL1,HMOX2
chr16	4466503	4466625	DNAJA3,NMRAL1,HMOX2
chr16	4474247	4474318	NMRAL1,HMOX2
chr16	4474413	4474821	NMRAL1,HMOX2
chr16	4475971	4476531	NMRAL1,HMOX2
chr16	4476546	4476681	NMRAL1,HMOX2
chr16	4476684	4476851	NMRAL1,HMOX2
chr16	4476919	4477069	NMRAL1,HMOX2
chr16	4477098	4477220	NMRAL1,HMOX2
chr16	4487865	4488031	NMRAL1,HMOX2
chr16	4488046	4488119	NMRAL1,HMOX2
chr16	4488131	4488284	NMRAL1,HMOX2
chr16	4488381	4488973	NMRAL1,HMOX2
chr16	4489020	4489085	NMRAL1,HMOX2
chr16	4489227	4489336	NMRAL1,HMOX2
chr16	4494348	4494398	NMRAL1,HMOX2
chr16	4494414	4494464	NMRAL1,HMOX2
chr16	4495910	4496013	NMRAL1,HMOX2
chr16	4500304	4500574	NMRAL1,HMOX2
chr16	4504244	4504302	NMRAL1,HMOX2,CDIP1
chr16	4505083	4505218	NMRAL1,HMOX2,CDIP1
chr16	4505236	4505830	NMRAL1,HMOX2,CDIP1
chr16	4505882	4506049	HMOX2,CDIP1
chr16	4506302	4506378	HMOX2,CDIP1
chr16	4506483	4506689	HMOX2,CDIP1
chr16	4506760	4506828	HMOX2,CDIP1
chr16	4511650	4511766	HMOX2,CDIP1
chr16	4514496	4514546	HMOX2,CDIP1
chr16	4514669	4514809	HMOX2,CDIP1
chr16	4514838	4514961	HMOX2,CDIP1
chr16	4515634	4515812	HMOX2,CDIP1
chr16	4516048	4516144	HMOX2,CDIP1
chr16	4517924	4518045	HMOX2,CDIP1
chr16	4518138	4518204	HMOX2,CDIP1
chr16	4526837	4527087	CDIP1,AC023830.3
chr16	4527091	4527159	CDIP1,AC023830.3
chr16	4529106	4529182	CDIP1,AC023830.3
chr16	4529269	4529407	CDIP1,AC023830.3
chr16	4529440	4529760	CDIP1,AC023830.3
chr16	4529818	4529869	CDIP1,AC023830.3
chr16	4534549	4534693	CDIP1,AC023830.3
chr16	4534730	4534790	CDIP1,AC023830.3
chr16	4535837	4535900	CDIP1,AC023830.3
chr16	4538157	4538374	CDIP1,AC023830.3
chr16	4538379	4538674	CDIP1,AC023830.3
chr16	4538702	4538995	CDIP1,AC023830.3
chr16	4539070	4539125	CDIP1,AC023830.3
chr16	4548478	4548543	CDIP1,C16orf96
chr16	4548650	4549046	CDIP1,C16orf96
chr16	4549132	4549220	C16orf96
chr16	4549310	4549380	C16orf96
chr16	4566260	4566395	C16orf96,AC023830.2,SUB1P3
chr16	4566434	4566486	C16orf96,AC023830.2,SUB1P3
chr16	4585205	4585259	C16orf96
chr16	4585340	4585450	C16orf96
chr16	4585502	4585769	C16orf96
chr16	4585811	4585912	C16orf96
chr16	4586023	4586079	C16orf96
chr16	4613960	4614079	UBALD1,MGRN1
chr16	4614622	4614725	UBALD1,MGRN1
chr16	4614820	4615067	UBALD1,MGRN1
chr16	4615968	4616626	UBALD1,MGRN1
chr16	4616668	4616810	UBALD1,MGRN1
chr16	4624157	4624214	UBALD1,MGRN1,RN7SL850P
chr16	4624303	4624514	UBALD1,MGRN1,RN7SL850P,AC023830.1
chr16	4624539	4624896	UBALD1,MGRN1,RN7SL850P,AC023830.1
chr16	4624930	4625248	UBALD1,MGRN1,RN7SL850P,AC023830.1
chr16	4625254	4625498	MGRN1,RN7SL850P,AC023830.1
chr16	4625512	4625584	MGRN1,RN7SL850P,AC023830.1
chr16	4625586	4625660	MGRN1,RN7SL850P,AC023830.1
chr16	4640766	4640816	MGRN1,RN7SL850P,AC023830.1
chr16	4641111	4641271	MGRN1,RN7SL850P,AC023830.1
chr16	4647095	4647291	MGRN1,AC023830.1
chr16	4647383	4647568	MGRN1,AC023830.1
chr16	4648134	4648203	MGRN1,AC023830.1
chr16	4650203	4650329	MGRN1,AC023830.1,AC023830.4
chr16	4650342	4650770	MGRN1,AC023830.1,AC023830.4
chr16	4650859	4650910	MGRN1,AC023830.4
chr16	4651051	4651101	MGRN1,AC023830.4
chr16	4660242	4660303	MGRN1,AC023830.4
chr16	4660393	4660972	MGRN1,AC023830.4
chr16	4661047	4661137	MGRN1,AC023830.4
chr16	4662458	4662513	MGRN1,AC023830.4,MIR6769A
chr16	4663804	4663857	MGRN1,AC023830.4,MIR6769A
chr16	4664773	4664949	MGRN1,AC023830.4,MIR6769A
chr16	4664951	4665538	MGRN1,AC023830.4,MIR6769A
chr16	4665698	4665753	MGRN1,AC023830.4,MIR6769A
chr16	4676125	4676834	MGRN1,MIR6769A
chr16	4676904	4677089	MGRN1,MIR6769A
chr16	4681754	4682094	MGRN1
chr16	4683024	4683199	MGRN1
chr16	4683234	4683353	MGRN1
chr16	4692907	4692960	MGRN1,NUDT16L1,ANKS3
chr16	4693039	4693157	MGRN1,NUDT16L1,ANKS3
chr16	4693217	4693327	MGRN1,NUDT16L1,ANKS3
chr16	4693399	4693810	MGRN1,NUDT16L1,ANKS3
chr16	4693856	4693982	MGRN1,NUDT16L1,ANKS3
chr16	4694031	4694319	MGRN1,NUDT16L1,ANKS3
chr16	4700340	4700707	MGRN1,NUDT16L1,ANKS3
chr16	4717485	4717626	ANKS3
chr16	4733800	4733938	ANKS3,AC020663.1,C16orf71
chr16	4733969	4734095	ANKS3,AC020663.1,C16orf71
chr16	4734104	4735209	ANKS3,AC020663.1,C16orf71
chr16	4735295	4735355	ANKS3,AC020663.1,C16orf71
chr16	4743241	4743331	ANKS3,AC020663.1,C16orf71,ZNF500
chr16	4743430	4743551	ANKS3,AC020663.1,C16orf71,ZNF500
chr16	4743651	4743768	ANKS3,AC020663.1,C16orf71,ZNF500
chr16	4747109	4747189	AC020663.1,C16orf71,ZNF500,AC020663.4
chr16	4747279	4747474	AC020663.1,C16orf71,ZNF500,AC020663.4
chr16	4747492	4747598	AC020663.1,C16orf71,ZNF500,AC020663.4
chr16	4747659	4747751	AC020663.1,C16orf71,ZNF500,AC020663.4
chr16	4747854	4747959	AC020663.1,C16orf71,ZNF500,AC020663.4
chr16	4748039	4748224	AC020663.1,C16orf71,ZNF500,AC020663.4
chr16	4748260	4748538	AC020663.1,C16orf71,ZNF500,AC020663.4
chr16	4748658	4748708	AC020663.1,C16orf71,ZNF500,AC020663.4
chr16	4766556	4766707	ZNF500,AC020663.4
chr16	4766762	4766856	ZNF500
chr16	4766915	4767069	ZNF500
chr16	4767097	4767412	ZNF500
chr16	4767445	4767571	ZNF500
chr16	4768253	4768303	ZNF500,SEPTIN12,AC020663.5
chr16	4768613	4768966	ZNF500,SEPTIN12,AC020663.5
chr16	4780402	4780526	SEPTIN12,AC020663.5,SMIM22
chr16	4791013	4791064	SEPTIN12,AC020663.5,SMIM22,AC020663.2,ROGDI
chr16	4801949	4802094	AC020663.5,SMIM22,AC020663.2,ROGDI,GLYR1
chr16	4802130	4802547	AC020663.5,SMIM22,AC020663.2,ROGDI,GLYR1
chr16	4802585	4802798	AC020663.5,SMIM22,AC020663.2,ROGDI,GLYR1
chr16	4802844	4803110	AC020663.5,SMIM22,AC020663.2,ROGDI,GLYR1
chr16	4811855	4811905	ROGDI,GLYR1
chr16	4833497	4833568	GLYR1,AC020663.3
chr16	4833607	4833878	GLYR1,AC020663.3
chr16	4846881	4846945	GLYR1,AC020663.3,UBN1
chr16	4847030	4847116	GLYR1,AC020663.3,UBN1
chr16	4847193	4847989	GLYR1,AC020663.3,UBN1
chr16	4847992	4848267	GLYR1,AC020663.3,UBN1
chr16	4848422	4848549	GLYR1,AC020663.3,UBN1
chr16	4857286	4857341	GLYR1,UBN1
chr16	4936147	4936211	PPL
chr16	4936321	4936454	PPL
chr16	4936527	4936580	PPL
chr16	4936681	4936784	PPL
chr16	4936884	4937011	PPL
chr16	4937035	4937197	PPL
chr16	4937225	4937466	PPL
chr16	4944935	4944986	PPL
chr16	4948051	4948110	PPL
chr16	4956099	4956149	PPL,SEC14L5
chr16	4956261	4956438	PPL,SEC14L5
chr16	4957760	4957912	PPL,SEC14L5
chr16	4957950	4958532	PPL,SEC14L5
chr16	4958615	4958701	PPL,SEC14L5
chr16	4987621	4987684	SEC14L5
chr16	4987723	4987774	SEC14L5
chr16	4987776	4987827	SEC14L5
chr16	4987849	4987899	SEC14L5
chr16	4987933	4988229	SEC14L5
chr16	5011030	5011080	SEC14L5,NAGPA-AS1
chr16	5024797	5024887	SEC14L5,NAGPA-AS1,NAGPA,ALG1
chr16	5025468	5025535	SEC14L5,NAGPA-AS1,NAGPA,ALG1
chr16	5033204	5033777	NAGPA-AS1,NAGPA,ALG1
chr16	5033806	5034258	NAGPA-AS1,NAGPA,ALG1,C16orf89
chr16	5034307	5034357	NAGPA-AS1,NAGPA,ALG1,C16orf89
chr16	5056275	5056325	ALG1,C16orf89
chr16	5056466	5056664	ALG1,C16orf89
chr16	5071366	5071458	ALG1,C16orf89,AC026458.1
chr16	5071570	5071644	ALG1,C16orf89,AC026458.1
chr16	5071692	5072525	ALG1,C16orf89,AC026458.1
chr16	5084573	5084624	ALG1,AC026458.1,EEF2KMT
chr16	5084895	5085073	ALG1,AC026458.1,EEF2KMT
chr16	5085159	5085219	ALG1,AC026458.1,EEF2KMT
chr16	5086271	5086461	ALG1,AC026458.1,EEF2KMT
chr16	5086474	5086528	ALG1,AC026458.1,EEF2KMT
chr16	5092190	5092258	ALG1,EEF2KMT,AC026458.2
chr16	5092326	5092549	ALG1,EEF2KMT,AC026458.2
chr16	5092659	5092709	ALG1,EEF2KMT,AC026458.2
chr16	5097092	5097226	ALG1,EEF2KMT,AC026458.2,AC074051.5
chr16	5097365	5097450	ALG1,EEF2KMT,AC026458.2,AC074051.5
chr16	5097493	5098466	EEF2KMT,AC026458.2,AC074051.5
chr16	5098563	5098725	EEF2KMT,AC026458.2,AC074051.5
chr16	5098797	5098878	EEF2KMT,AC026458.2,AC074051.5
chr16	5116925	5116998	AC026458.2,AC074051.5,ENPP7P14
chr16	5117267	5117731	AC026458.2,AC074051.5,ENPP7P14
chr16	5117773	5117846	AC026458.2,AC074051.5,ENPP7P14
chr16	5208275	5208325	AC074051.5,AC074051.2,LINC02164
chr16	5239445	5239532	AC074051.5,RBFOX1
chr16	5239596	5239820	AC074051.5,RBFOX1
chr16	5239918	5240049	AC074051.5,RBFOX1
chr16	5240143	5240204	AC074051.5,RBFOX1
chr16	5550028	5550119	RBFOX1
chr16	5616241	5616362	RBFOX1,LINC01570
chr16	5686960	5687050	RBFOX1
chr16	5854134	5854192	RBFOX1
chr16	5854209	5854291	RBFOX1
chr16	6282258	6282365	RBFOX1
chr16	6593628	6593744	RBFOX1
chr16	6643204	6643304	RBFOX1
chr16	8018702	8018811	AC093515.1
chr16	8522904	8523079	AC074052.2
chr16	8567536	8567632	TMEM114
chr16	8567699	8568082	TMEM114
chr16	8572997	8573047	TMEM114
chr16	8621206	8621256	AC138420.1,METTL22
chr16	8621260	8621336	AC138420.1,METTL22
chr16	8621359	8621503	AC138420.1,METTL22
chr16	8621521	8621799	AC138420.1,METTL22
chr16	8621843	8621956	AC138420.1,METTL22
chr16	8622025	8622165	AC138420.1,METTL22
chr16	8644596	8644666	METTL22
chr16	8644772	8645156	METTL22
chr16	8655212	8655677	METTL22
chr16	8655699	8655754	METTL22
chr16	8660877	8660953	AC007224.2
chr16	8661024	8661252	AC007224.2
chr16	8661336	8661393	AC007224.2
chr16	8674042	8674158	AC007224.2,ABAT,RN7SL743P
chr16	8674185	8674348	AC007224.2,ABAT,RN7SL743P
chr16	8674366	8674874	AC007224.2,ABAT,RN7SL743P
chr16	8675152	8675468	AC007224.2,ABAT,RN7SL743P
chr16	8675544	8675599	AC007224.2,ABAT,RN7SL743P
chr16	8680519	8680585	ABAT,RN7SL743P
chr16	8680739	8680853	ABAT,RN7SL743P
chr16	8721859	8721913	ABAT,AC007224.1
chr16	8729910	8730066	ABAT,AC007224.1
chr16	8792018	8792170	ABAT,TMEM186,PMM2
chr16	8797183	8797246	TMEM186,PMM2
chr16	8797341	8797929	TMEM186,PMM2
chr16	8797992	8798140	TMEM186,PMM2
chr16	8798204	8798428	TMEM186,PMM2
chr16	8816957	8817037	PMM2
chr16	8817039	8817482	PMM2
chr16	8828878	8828961	PMM2
chr16	8832913	8833013	PMM2
chr16	8850395	8850451	PMM2,AC012173.1,AC022167.2,CARHSP1,AC022167.1
chr16	8850563	8850656	PMM2,AC012173.1,AC022167.2,CARHSP1,AC022167.1
chr16	8850721	8850773	PMM2,AC012173.1,AC022167.2,CARHSP1,AC022167.1
chr16	8851135	8851187	PMM2,AC012173.1,AC022167.2,CARHSP1,AC022167.1
chr16	8852008	8852058	PMM2,AC012173.1,AC022167.2,CARHSP1,AC022167.1
chr16	8855475	8855537	PMM2,AC012173.1,AC022167.2,CARHSP1,AC022167.1
chr16	8857135	8857191	PMM2,AC012173.1,AC022167.2,CARHSP1,AC022167.1
chr16	8867400	8867451	AC022167.2,CARHSP1,AC022167.4
chr16	8867577	8867647	AC022167.2,CARHSP1,AC022167.4
chr16	8867807	8867943	AC022167.2,CARHSP1,AC022167.4
chr16	8868195	8868588	AC022167.2,CARHSP1,AC022167.4
chr16	8868613	8868860	AC022167.2,CARHSP1,AC022167.4
chr16	8868900	8869372	AC022167.2,CARHSP1,AC022167.4
chr16	8870898	8870962	CARHSP1,AC022167.4
chr16	8871157	8871277	CARHSP1,AC022167.4
chr16	8874611	8874682	CARHSP1,AC022167.4,LITAFD
chr16	8874776	8874851	CARHSP1,AC022167.4,LITAFD
chr16	8878280	8878434	CARHSP1,AC022167.4,LITAFD
chr16	8880169	8880275	LITAFD
chr16	8880300	8880529	LITAFD
chr16	8880607	8880685	LITAFD
chr16	8885806	8885877	LITAFD,USP7
chr16	8885978	8886118	LITAFD,USP7
chr16	8886198	8886365	LITAFD,USP7
chr16	8889370	8889426	LITAFD,USP7
chr16	8891326	8891965	LITAFD,USP7
chr16	8892005	8892267	LITAFD,USP7
chr16	8892438	8892489	LITAFD,USP7
chr16	8898004	8898067	USP7
chr16	8905304	8905516	USP7
chr16	8905993	8906043	USP7
chr16	8908846	8909043	USP7
chr16	8909114	8909196	USP7
chr16	8909322	8909404	USP7
chr16	8919401	8919460	USP7
chr16	8919466	8919517	USP7
chr16	8919527	8919587	USP7
chr16	8919651	8919865	USP7
chr16	8919904	8920100	USP7
chr16	8920208	8920279	USP7
chr16	8920775	8920825	USP7
chr16	8920828	8921003	USP7
chr16	8921197	8921315	USP7
chr16	8921387	8921529	USP7
chr16	8921569	8921624	USP7
chr16	8924361	8924432	USP7
chr16	8928411	8928516	USP7
chr16	8928548	8928977	USP7
chr16	8931976	8932095	USP7
chr16	8936057	8936107	USP7
chr16	8936118	8936202	USP7
chr16	8936271	8936380	USP7
chr16	8936458	8936763	USP7
chr16	8936847	8936939	USP7
chr16	8944161	8944295	USP7
chr16	8944487	8944722	USP7
chr16	8948907	8948957	USP7
chr16	8948965	8949161	USP7
chr16	8949644	8949701	USP7
chr16	8951401	8951499	USP7
chr16	8951643	8951948	USP7
chr16	8954989	8955231	USP7,AC022167.3
chr16	8955241	8955311	USP7,AC022167.3
chr16	8958338	8958401	USP7,AC022167.3
chr16	8958535	8958686	USP7,AC022167.3
chr16	8958732	8958784	USP7,AC022167.3
chr16	8959949	8960073	USP7,AC022167.3
chr16	8960226	8960320	USP7,AC022167.3
chr16	8962472	8962667	USP7,AC022167.3
chr16	8962681	8962910	USP7,AC022167.3
chr16	8963279	8963562	USP7,AC022167.3
chr16	8963607	8963735	USP7,AC022167.3
chr16	8963779	8964157	USP7,AC022167.3
chr16	8964190	8964358	USP7,AC022167.3
chr16	8964397	8964522	USP7,AC022167.3
chr16	8992040	8992266	None
chr16	8997035	8997128	None
chr16	8998292	8998359	None
chr16	9008529	9008620	None
chr16	9008659	9009066	None
chr16	9009304	9009354	None
chr16	9013295	9013355	None
chr16	9033573	9033624	None
chr16	9039346	9039479	None
chr16	9043005	9043118	None
chr16	9043210	9043261	None
chr16	9046099	9046156	None
chr16	9046159	9046292	None
chr16	9046384	9046533	None
chr16	9047685	9048291	None
chr16	9048362	9048500	None
chr16	9050628	9050678	None
chr16	9053267	9053349	None
chr16	9061359	9061417	AC087190.2
chr16	9061422	9061495	AC087190.2
chr16	9067815	9067870	AC087190.2
chr16	9067880	9067956	AC087190.2
chr16	9067990	9068057	AC087190.2
chr16	9068199	9068294	AC087190.2
chr16	9068369	9068687	AC087190.2
chr16	9072802	9073339	AC087190.2
chr16	9073454	9073510	AC087190.2
chr16	9078841	9078917	AC087190.2
chr16	9078938	9079321	AC087190.2
chr16	9079542	9079645	AC087190.2
chr16	9090498	9090664	C16orf72
chr16	9090828	9090886	C16orf72
chr16	9091044	9091718	C16orf72
chr16	9091800	9091893	C16orf72
chr16	9091957	9092099	C16orf72
chr16	9092233	9092293	C16orf72
chr16	9092547	9092656	C16orf72
chr16	9092777	9092827	C16orf72
chr16	9098532	9098582	C16orf72,AC087190.3,AC087190.1
chr16	9098758	9098868	C16orf72,AC087190.3,AC087190.1
chr16	9099214	9099290	C16orf72,AC087190.3,AC087190.1
chr16	9099404	9099636	C16orf72,AC087190.3,AC087190.1
chr16	9103087	9103287	C16orf72,AC087190.3,AC087190.1
chr16	9105326	9105406	C16orf72,AC087190.3,AC087190.1
chr16	9107163	9107294	C16orf72,AC087190.3,AC087190.1
chr16	9107400	9107456	C16orf72,AC087190.3,AC087190.1
chr16	9110742	9111012	C16orf72,AC087190.3,AC087190.1
chr16	9112494	9112546	C16orf72,AC087190.3,AC087190.1
chr16	9127536	9127965	C16orf72
chr16	9128158	9128214	C16orf72
chr16	9128237	9128316	C16orf72
chr16	9132982	9133079	None
chr16	9133081	9133131	None
chr16	9134834	9135066	None
chr16	9135899	9136031	None
chr16	9138792	9138856	None
chr16	9138967	9139027	None
chr16	9139121	9139325	None
chr16	9139403	9139458	None
chr16	9139996	9140164	None
chr16	9160200	9160378	RPL21P119
chr16	9400312	9400395	LINC02177,AC012178.1
chr16	9922139	9922237	GRIN2A
chr16	9966840	9967107	GRIN2A
chr16	9967263	9967376	GRIN2A
chr16	10181672	10181727	GRIN2A
chr16	10256693	10256777	None
chr16	10256869	10257100	None
chr16	10257168	10257270	None
chr16	10266638	10266704	None
chr16	10266812	10267174	None
chr16	10267206	10267256	None
chr16	10275628	10275703	None
chr16	10275723	10275870	None
chr16	10314719	10314780	None
chr16	10314893	10315133	None
chr16	10319189	10319240	ATF7IP2
chr16	10319358	10319528	ATF7IP2
chr16	10319583	10319653	ATF7IP2
chr16	10319854	10319948	ATF7IP2
chr16	10319987	10320059	ATF7IP2
chr16	10320177	10320242	ATF7IP2
chr16	10321573	10321670	ATF7IP2
chr16	10321771	10321821	ATF7IP2
chr16	10328380	10328508	ATF7IP2
chr16	10329516	10329804	ATF7IP2
chr16	10329871	10330018	ATF7IP2
chr16	10333345	10333593	ATF7IP2
chr16	10362093	10362718	ATF7IP2,AC131649.1
chr16	10362738	10362906	ATF7IP2,AC131649.1
chr16	10362970	10363097	ATF7IP2
chr16	10385699	10385775	ATF7IP2
chr16	10385788	10386478	ATF7IP2
chr16	10386884	10387028	ATF7IP2
chr16	10387366	10387434	ATF7IP2
chr16	10397659	10397869	ATF7IP2
chr16	10455515	10455620	ATF7IP2,AC131649.2
chr16	10494475	10494587	RNU6-633P
chr16	10497262	10497312	RNU6-633P
chr16	10497411	10497498	RNU6-633P
chr16	10497617	10497681	RNU6-633P
chr16	10497765	10497967	RNU6-633P
chr16	10498315	10498365	RNU6-633P
chr16	10500341	10500445	RNU6-633P
chr16	10500724	10500818	RNU6-633P
chr16	10501134	10501273	RNU6-633P
chr16	10509503	10509590	LINC01290
chr16	10509664	10509856	LINC01290
chr16	10509949	10510032	LINC01290
chr16	10511817	10512240	LINC01290
chr16	10514519	10514569	LINC01290
chr16	10514686	10514860	LINC01290
chr16	10514948	10515030	LINC01290
chr16	10521799	10521945	LINC01290,EMP2,AC027277.1
chr16	10522047	10522107	LINC01290,EMP2,AC027277.1
chr16	10552937	10552993	EMP2
chr16	10553053	10553204	EMP2
chr16	10553227	10553509	EMP2
chr16	10619600	10619650	TEKT5
chr16	10668516	10668631	TEKT5
chr16	10699891	10699948	TEKT5,AC007595.1
chr16	10699952	10700010	TEKT5,AC007595.1
chr16	10736991	10737051	NUBP1
chr16	10737124	10737383	NUBP1
chr16	10737418	10737705	NUBP1
chr16	10738767	10739102	NUBP1
chr16	10743502	10743588	NUBP1
chr16	10743653	10743960	NUBP1
chr16	10743992	10744341	NUBP1
chr16	10744409	10744483	NUBP1
chr16	10744595	10744679	NUBP1
chr16	10749321	10749403	NUBP1
chr16	10749418	10749483	NUBP1
chr16	10749881	10749957	NUBP1
chr16	10751580	10751645	NUBP1,TVP23A
chr16	10754996	10755244	NUBP1,TVP23A
chr16	10755322	10755398	NUBP1,TVP23A
chr16	10765811	10766087	NUBP1,TVP23A
chr16	10766099	10766150	NUBP1,TVP23A
chr16	10770982	10771197	NUBP1,TVP23A
chr16	10771250	10771308	NUBP1,TVP23A
chr16	10776254	10776366	NUBP1,TVP23A
chr16	10776405	10776573	NUBP1,TVP23A
chr16	10776700	10776759	NUBP1,TVP23A
chr16	10812444	10812540	TVP23A
chr16	10812660	10812903	TVP23A
chr16	10812907	10813010	TVP23A
chr16	10813044	10813150	TVP23A
chr16	10835702	10835752	AC133065.2
chr16	10853117	10853227	None
chr16	10870202	10870411	AC133065.1,CIITA
chr16	10870794	10870848	AC133065.1,CIITA
chr16	10870951	10871009	AC133065.1,CIITA
chr16	10871145	10871426	AC133065.1,CIITA
chr16	10871486	10871542	AC133065.1,CIITA
chr16	10871563	10871738	AC133065.1,CIITA
chr16	10875252	10875328	AC133065.1,CIITA
chr16	10876791	10876885	AC133065.1,CIITA
chr16	10876891	10877259	AC133065.1,CIITA
chr16	10877563	10877621	AC133065.1,CIITA
chr16	10878546	10878598	AC133065.1,CIITA
chr16	10878623	10878680	AC133065.1,CIITA
chr16	10878698	10878749	AC133065.1,CIITA
chr16	10878824	10879162	AC133065.1,CIITA
chr16	10879251	10879424	AC133065.1,CIITA
chr16	10895482	10895589	AC133065.1,CIITA
chr16	10915669	10915719	CIITA
chr16	10915807	10916079	CIITA
chr16	10918483	10918586	CIITA
chr16	10918656	10918775	CIITA
chr16	10918820	10919032	CIITA,DEXI
chr16	10919309	10919360	CIITA,DEXI
chr16	10938409	10938541	CIITA,DEXI,AC133065.3,CLEC16A
chr16	10942003	10942122	CIITA,DEXI,AC133065.3,CLEC16A
chr16	10942222	10942669	CIITA,DEXI,AC133065.3,CLEC16A
chr16	10944179	10944253	CIITA,DEXI,AC133065.3,CLEC16A
chr16	10944298	10944693	CIITA,DEXI,AC133065.3,CLEC16A
chr16	10944695	10944802	CIITA,DEXI,AC133065.3,CLEC16A
chr16	10944875	10944997	CIITA,DEXI,AC133065.3,CLEC16A
chr16	10949396	10949642	CIITA,DEXI,CLEC16A
chr16	10949732	10949831	CIITA,DEXI,CLEC16A
chr16	10953846	10953927	CLEC16A
chr16	10954016	10954231	CLEC16A
chr16	10954303	10954395	CLEC16A
chr16	10954703	10954753	CLEC16A
chr16	10957640	10958112	CLEC16A
chr16	10958203	10958320	CLEC16A
chr16	10963943	10963996	CLEC16A
chr16	10964115	10964319	CLEC16A
chr16	10964333	10964709	CLEC16A
chr16	10964790	10965215	CLEC16A
chr16	10965509	10965833	CLEC16A
chr16	10966597	10966897	CLEC16A
chr16	10971219	10971269	CLEC16A
chr16	10971407	10971465	CLEC16A
chr16	10971559	10971723	CLEC16A
chr16	10971829	10971899	CLEC16A
chr16	10971966	10972067	CLEC16A
chr16	10972356	10972407	CLEC16A
chr16	10972656	10972779	CLEC16A
chr16	10972791	10972850	CLEC16A
chr16	10973050	10973100	CLEC16A
chr16	10981823	10982009	CLEC16A
chr16	10982865	10983169	CLEC16A
chr16	10983307	10983424	CLEC16A
chr16	10987322	10987398	CLEC16A
chr16	10987495	10988226	CLEC16A
chr16	10988303	10988740	CLEC16A
chr16	10991249	10991300	CLEC16A
chr16	10991347	10991403	CLEC16A
chr16	10992902	10993045	CLEC16A
chr16	11016855	11016960	CLEC16A
chr16	11016999	11017313	CLEC16A,RPL7P46
chr16	11025082	11025358	CLEC16A,RPL7P46
chr16	11051859	11052000	CLEC16A,AC007014.2
chr16	11052008	11052860	CLEC16A,AC007014.2
chr16	11064426	11064556	CLEC16A,AC007014.2,AC007014.1
chr16	11066479	11066548	CLEC16A,AC007014.2,AC007014.1
chr16	11071943	11072074	CLEC16A,AC007014.1
chr16	11076214	11076762	CLEC16A,AC007014.1
chr16	11079592	11079866	CLEC16A,AC007014.1
chr16	11087777	11087828	CLEC16A
chr16	11087864	11088017	CLEC16A
chr16	11088072	11088709	CLEC16A
chr16	11088773	11088823	CLEC16A
chr16	11093369	11093420	CLEC16A
chr16	11093629	11093779	CLEC16A
chr16	11093893	11093982	CLEC16A
chr16	11094099	11094628	CLEC16A
chr16	11094637	11094775	CLEC16A
chr16	11094785	11095423	CLEC16A
chr16	11100126	11100587	CLEC16A
chr16	11104750	11105464	CLEC16A
chr16	11105508	11105910	CLEC16A
chr16	11113602	11113661	CLEC16A
chr16	11113698	11113793	CLEC16A
chr16	11113838	11114072	CLEC16A
chr16	11114427	11114600	CLEC16A
chr16	11114651	11115271	CLEC16A
chr16	11115374	11115495	CLEC16A
chr16	11115652	11115702	CLEC16A
chr16	11128507	11128575	CLEC16A
chr16	11128889	11129146	CLEC16A
chr16	11139702	11139753	CLEC16A
chr16	11139871	11139934	CLEC16A
chr16	11139987	11140406	CLEC16A
chr16	11140478	11140562	CLEC16A
chr16	11140681	11140762	CLEC16A
chr16	11153168	11153218	CLEC16A,AC007220.2
chr16	11155334	11155418	CLEC16A,AC007220.2
chr16	11155523	11155778	CLEC16A,AC007220.2
chr16	11157332	11157395	CLEC16A,AC007220.2
chr16	11160731	11161090	CLEC16A,AC007220.2
chr16	11161209	11161284	CLEC16A,AC007220.2
chr16	11175950	11176419	CLEC16A
chr16	11181667	11181723	CLEC16A
chr16	11181794	11181914	CLEC16A
chr16	11181921	11181978	CLEC16A
chr16	11181985	11182154	CLEC16A
chr16	11182160	11182257	CLEC16A
chr16	11182269	11182364	CLEC16A
chr16	11183591	11183655	CLEC16A
chr16	11185368	11185418	CLEC16A
chr16	11186209	11186260	CLEC16A,AC007220.1
chr16	11190684	11190889	CLEC16A,AC007220.1
chr16	11192296	11192365	AC007220.1
chr16	11192500	11192560	AC007220.1
chr16	11195085	11195143	AC007220.1
chr16	11199052	11199112	AC007220.1
chr16	11206100	11206203	AC007220.1
chr16	11206343	11206396	AC007220.1
chr16	11206709	11206793	AC007220.1
chr16	11206797	11207119	AC007220.1
chr16	11207761	11207898	AC007220.1
chr16	11213486	11213536	AC007220.1
chr16	11217844	11217896	AC007220.1
chr16	11218667	11218784	AC007220.1
chr16	11219377	11219427	AC007220.1
chr16	11224232	11224522	AC007220.1
chr16	11224526	11224695	AC007220.1
chr16	11224758	11225730	AC007220.1
chr16	11225757	11225856	AC007220.1
chr16	11225945	11226004	AC007220.1
chr16	11232770	11232837	AC007220.1,HNRNPCP4
chr16	11232870	11233758	AC007220.1,HNRNPCP4
chr16	11233773	11233926	AC007220.1,HNRNPCP4
chr16	11233987	11234304	AC007220.1,HNRNPCP4
chr16	11239733	11239852	HNRNPCP4,RMI2
chr16	11239862	11239912	HNRNPCP4,RMI2
chr16	11240634	11240767	HNRNPCP4,RMI2
chr16	11240780	11241155	HNRNPCP4,RMI2
chr16	11241228	11241316	HNRNPCP4,RMI2
chr16	11246918	11247074	HNRNPCP4,RMI2,SOCS1
chr16	11252034	11252374	HNRNPCP4,RMI2,SOCS1
chr16	11253372	11253543	HNRNPCP4,RMI2,SOCS1
chr16	11253681	11253764	RMI2,SOCS1
chr16	11254878	11255365	RMI2,SOCS1
chr16	11255384	11255521	RMI2,SOCS1
chr16	11255604	11255661	RMI2,SOCS1
chr16	11255741	11255973	RMI2,SOCS1
chr16	11256001	11256375	RMI2,SOCS1
chr16	11256485	11256633	RMI2,SOCS1
chr16	11256668	11256722	RMI2,SOCS1
chr16	11256826	11256889	RMI2,SOCS1
chr16	11257339	11257525	RMI2,SOCS1
chr16	11258754	11258875	RMI2,SOCS1,TNP2
chr16	11258890	11258961	RMI2,SOCS1,TNP2
chr16	11263135	11263188	RMI2,SOCS1,TNP2
chr16	11263672	11264299	RMI2,SOCS1,TNP2,PRM3,AC009121.2
chr16	11264348	11264507	RMI2,SOCS1,TNP2,PRM3,AC009121.2
chr16	11285880	11286282	RMI2,PRM2,PRM1,AC009121.5
chr16	11286687	11286916	RMI2,PRM1,AC009121.5
chr16	11286988	11287043	RMI2,PRM1,AC009121.5
chr16	11294761	11294873	RMI2,AC009121.5
chr16	11297208	11297319	RMI2,AC009121.5,MIR548H2
chr16	11297406	11297501	RMI2,AC009121.5,MIR548H2
chr16	11297560	11297990	RMI2,AC009121.5,MIR548H2
chr16	11298065	11298180	RMI2,AC009121.5,MIR548H2
chr16	11298249	11298332	RMI2,AC009121.5,MIR548H2
chr16	11298946	11299034	RMI2,AC009121.5,MIR548H2
chr16	11299066	11299127	RMI2,AC009121.5,MIR548H2
chr16	11307244	11307389	RMI2,MIR548H2,AC009121.1
chr16	11311209	11311609	RMI2,MIR548H2,AC009121.1
chr16	11311715	11312074	RMI2,MIR548H2,AC009121.1
chr16	11312124	11312192	RMI2,MIR548H2,AC009121.1
chr16	11312739	11312950	RMI2,MIR548H2,AC009121.1
chr16	11312959	11313055	RMI2,MIR548H2,AC009121.1
chr16	11313159	11313217	RMI2,MIR548H2,AC009121.1
chr16	11319693	11319748	RMI2,AC009121.1
chr16	11325644	11325906	RMI2
chr16	11326024	11326080	RMI2
chr16	11327483	11327588	RMI2
chr16	11327594	11327677	RMI2
chr16	11328434	11328537	RMI2
chr16	11328572	11328883	RMI2
chr16	11328946	11329045	RMI2
chr16	11329062	11329258	RMI2
chr16	11342119	11342305	RMI2,AC009121.4,AC009121.3
chr16	11345019	11345155	RMI2,AC009121.4,AC009121.3
chr16	11345180	11345724	RMI2,AC009121.4,AC009121.3
chr16	11345732	11345908	RMI2,AC009121.4,AC009121.3
chr16	11354373	11354440	RMI2,AC009121.4,AC009121.3,AC099489.1
chr16	11354480	11355416	RMI2,AC009121.4,AC009121.3,AC099489.1
chr16	11356782	11356956	RMI2,AC009121.3,AC099489.1
chr16	11361629	11361705	RMI2,AC099489.1
chr16	11361864	11362019	RMI2,AC099489.1
chr16	11362025	11362313	RMI2,AC099489.1
chr16	11362315	11362464	RMI2,AC099489.1
chr16	11362491	11362598	RMI2,AC099489.1
chr16	11363238	11363698	RMI2,AC099489.1
chr16	11370689	11370935	RMI2,AC099489.1,AC099489.2
chr16	11371675	11371733	RMI2,AC099489.1,AC099489.2
chr16	11371826	11372018	RMI2,AC099489.1,AC099489.2
chr16	11372114	11372201	RMI2,AC099489.1,AC099489.2
chr16	11372290	11372340	RMI2,AC099489.1,AC099489.2
chr16	11379264	11379938	RMI2,AC099489.1,AC099489.2
chr16	11380057	11380107	RMI2,AC099489.1,AC099489.2
chr16	11386448	11386615	RMI2,AC099489.1,AC099489.2
chr16	11395955	11396039	AC099489.1
chr16	11396131	11396226	AC099489.1
chr16	11396288	11396481	AC099489.1
chr16	11396548	11396669	AC099489.1
chr16	11396740	11396822	AC099489.1
chr16	11396935	11396996	AC099489.1
chr16	11405515	11405587	AC099489.1
chr16	11405671	11405874	AC099489.1
chr16	11405965	11406015	AC099489.1
chr16	11407399	11407456	AC099489.1
chr16	11407534	11407774	AC099489.1
chr16	11407832	11407950	AC099489.1
chr16	11458434	11458503	AC099489.1,AC099489.3
chr16	11458505	11458710	AC099489.1,AC099489.3
chr16	11494086	11494143	AC099489.1
chr16	11494555	11494641	AC099489.1
chr16	11494807	11494869	AC099489.1
chr16	11495147	11495201	AC099489.1
chr16	11495242	11495365	AC099489.1
chr16	11495409	11495705	AC099489.1
chr16	11495769	11495919	AC099489.1
chr16	11495942	11496018	AC099489.1
chr16	11497182	11497232	AC099489.1
chr16	11497361	11497775	AC099489.1
chr16	11498157	11498254	AC099489.1
chr16	11505476	11505526	AC099489.1
chr16	11532035	11532131	AC099489.1
chr16	11532178	11532464	AC099489.1
chr16	11532531	11532640	AC099489.1
chr16	11539740	11539801	LITAF
chr16	11539915	11540000	LITAF
chr16	11557106	11557173	LITAF
chr16	11557472	11557598	LITAF
chr16	11560475	11560586	LITAF
chr16	11560600	11560995	LITAF
chr16	11561018	11561181	LITAF
chr16	11561298	11561382	LITAF
chr16	11561453	11561613	LITAF
chr16	11561959	11562082	LITAF
chr16	11563048	11563118	LITAF
chr16	11563712	11563762	LITAF
chr16	11572299	11572652	LITAF
chr16	11575578	11575823	LITAF
chr16	11576993	11577108	LITAF
chr16	11577217	11577270	LITAF
chr16	11578842	11578935	LITAF
chr16	11581870	11582055	LITAF
chr16	11582133	11582464	LITAF
chr16	11584178	11584229	LITAF
chr16	11584739	11584921	LITAF
chr16	11585073	11585133	LITAF
chr16	11585138	11585230	LITAF
chr16	11585437	11585519	LITAF
chr16	11585634	11585715	LITAF
chr16	11586086	11586327	LITAF
chr16	11586453	11586637	LITAF
chr16	11586647	11587529	LITAF
chr16	11596853	11596903	LITAF
chr16	11596924	11597186	LITAF
chr16	11597267	11597552	LITAF
chr16	11597582	11597649	LITAF
chr16	11597712	11597799	LITAF
chr16	11597909	11598055	LITAF
chr16	11608879	11608952	LITAF
chr16	11609054	11609320	LITAF
chr16	11613918	11613968	LITAF
chr16	11614026	11614227	LITAF
chr16	11615781	11615949	LITAF
chr16	11616406	11616456	LITAF
chr16	11616522	11616619	LITAF
chr16	11619215	11619308	LITAF
chr16	11619320	11619508	LITAF
chr16	11619570	11619830	LITAF
chr16	11621628	11621751	LITAF
chr16	11621957	11622388	LITAF
chr16	11622434	11622641	LITAF
chr16	11626210	11626260	LITAF
chr16	11628166	11628277	LITAF
chr16	11629199	11629441	LITAF
chr16	11629552	11629911	LITAF
chr16	11630003	11630090	LITAF
chr16	11630399	11630500	LITAF
chr16	11636379	11636535	LITAF
chr16	11640301	11640520	LITAF
chr16	11641091	11641202	LITAF
chr16	11641259	11641400	LITAF
chr16	11641415	11641643	LITAF
chr16	11641739	11641806	LITAF
chr16	11641914	11641969	LITAF
chr16	11642556	11642630	LITAF
chr16	11642644	11642709	LITAF
chr16	11650324	11650374	None
chr16	11650384	11650440	None
chr16	11651903	11652057	None
chr16	11654074	11654124	None
chr16	11654245	11654303	None
chr16	11654405	11654597	None
chr16	11654688	11654755	None
chr16	11654873	11654997	None
chr16	11664968	11665026	SNN
chr16	11665144	11665258	SNN
chr16	11665350	11665513	SNN
chr16	11668039	11668691	SNN
chr16	11668760	11668865	SNN
chr16	11669142	11669347	SNN,TXNDC11
chr16	11670495	11670636	SNN,TXNDC11
chr16	11672858	11673077	SNN,TXNDC11
chr16	11675666	11675912	SNN,TXNDC11
chr16	11680369	11680419	SNN,TXNDC11
chr16	11680429	11680568	SNN,TXNDC11
chr16	11680578	11680641	SNN,TXNDC11
chr16	11681510	11681623	SNN,TXNDC11
chr16	11681657	11681877	SNN,TXNDC11
chr16	11681935	11682049	SNN,TXNDC11
chr16	11682515	11682565	SNN,TXNDC11
chr16	11682661	11682869	SNN,TXNDC11
chr16	11682875	11683066	SNN,TXNDC11
chr16	11688799	11688870	SNN,TXNDC11
chr16	11689017	11689077	SNN,TXNDC11
chr16	11689091	11689609	SNN,TXNDC11
chr16	11698289	11698346	TXNDC11
chr16	11698356	11698680	TXNDC11
chr16	11698760	11698841	TXNDC11
chr16	11714337	11714421	TXNDC11
chr16	11714490	11714589	TXNDC11
chr16	11714646	11714848	TXNDC11
chr16	11714937	11715018	TXNDC11
chr16	11715119	11715208	TXNDC11
chr16	11727511	11727571	TXNDC11
chr16	11727582	11727753	TXNDC11
chr16	11728152	11728547	TXNDC11
chr16	11729959	11730031	TXNDC11
chr16	11734023	11734306	TXNDC11,AC007613.1
chr16	11734445	11734518	TXNDC11,AC007613.1
chr16	11742163	11742322	TXNDC11,AC007613.1,ZC3H7A
chr16	11742379	11743130	TXNDC11,AC007613.1,ZC3H7A
chr16	11743142	11743262	TXNDC11,AC007613.1,ZC3H7A
chr16	11743410	11743464	TXNDC11,AC007613.1,ZC3H7A
chr16	11748496	11748546	TXNDC11,AC007613.1,ZC3H7A,AC007613.2
chr16	11768733	11768973	ZC3H7A
chr16	11768985	11769283	ZC3H7A
chr16	11769831	11769887	ZC3H7A
chr16	11774177	11774330	ZC3H7A
chr16	11774333	11774393	ZC3H7A
chr16	11774417	11774467	ZC3H7A
chr16	11783046	11783106	ZC3H7A
chr16	11783109	11783181	ZC3H7A
chr16	11783307	11783480	ZC3H7A
chr16	11783500	11784089	ZC3H7A
chr16	11786251	11786320	ZC3H7A
chr16	11786487	11786600	ZC3H7A
chr16	11789019	11789196	ZC3H7A,AC010654.1
chr16	11791569	11791659	ZC3H7A,AC010654.1
chr16	11792680	11792740	ZC3H7A,AC010654.1
chr16	11796858	11797773	ZC3H7A,AC010654.1
chr16	11797867	11797955	ZC3H7A,AC010654.1
chr16	11809952	11810108	BCAR4
chr16	11810214	11810473	BCAR4
chr16	11810528	11810629	BCAR4
chr16	11813477	11813581	BCAR4
chr16	11813632	11813993	BCAR4
chr16	11814122	11814183	BCAR4
chr16	11819928	11819993	BCAR4
chr16	11836997	11837048	BCAR4,RSL1D1
chr16	11850873	11851093	RSL1D1,AC007216.4
chr16	11851105	11851398	RSL1D1,AC007216.4
chr16	11851433	11851742	RSL1D1,AC007216.4
chr16	11851800	11851917	RSL1D1,AC007216.4
chr16	11851969	11852115	RSL1D1,AC007216.4
chr16	11865924	11866201	AC007216.4,GSPT1
chr16	11866209	11866295	AC007216.4,GSPT1
chr16	11866722	11866843	AC007216.4,GSPT1
chr16	11867597	11867648	AC007216.4,GSPT1
chr16	11880214	11880271	AC007216.4,GSPT1,AC007216.3
chr16	11892865	11892934	AC007216.4,GSPT1
chr16	11892941	11893023	AC007216.4,GSPT1
chr16	11893931	11893981	AC007216.4,GSPT1,COX6CP1
chr16	11894096	11894148	AC007216.4,GSPT1,COX6CP1
chr16	11896855	11897038	AC007216.4,GSPT1,COX6CP1
chr16	11901165	11901478	AC007216.4,GSPT1,COX6CP1,AC007216.2
chr16	11901557	11901608	AC007216.4,GSPT1,COX6CP1,AC007216.2
chr16	11913886	11913973	GSPT1,COX6CP1,AC007216.2
chr16	11914322	11914403	GSPT1,AC007216.2
chr16	11914781	11914872	GSPT1,AC007216.2
chr16	11915190	11915390	GSPT1,AC007216.2
chr16	11915397	11915792	GSPT1,AC007216.2
chr16	11915853	11916340	GSPT1,AC007216.2,AC007216.5
chr16	11916377	11916427	GSPT1,AC007216.2,AC007216.5
chr16	11916439	11916502	GSPT1,AC007216.2,AC007216.5
chr16	11927054	11927123	AC007216.5,NPIPB2
chr16	11927126	11927239	AC007216.5,NPIPB2
chr16	11949695	11949911	NPIPB2
chr16	11976231	11976296	NPIPB2,TNFRSF17,UBL5P4,SNX29,AC007216.1
chr16	11976372	11976490	NPIPB2,TNFRSF17,UBL5P4,SNX29,AC007216.1
chr16	11976538	11977018	NPIPB2,TNFRSF17,UBL5P4,SNX29,AC007216.1
chr16	11977072	11977152	NPIPB2,TNFRSF17,UBL5P4,SNX29,AC007216.1
chr16	11977268	11977321	NPIPB2,TNFRSF17,UBL5P4,SNX29,AC007216.1
chr16	12002472	12002522	SNX29
chr16	12002526	12002640	SNX29
chr16	12008855	12008905	SNX29
chr16	12009188	12009314	SNX29
chr16	12009332	12009755	SNX29
chr16	12009815	12009911	SNX29
chr16	12010005	12010300	SNX29
chr16	12010477	12010620	SNX29
chr16	12010847	12010911	SNX29
chr16	12010974	12011026	SNX29
chr16	12027159	12027281	SNX29
chr16	12058742	12058934	SNX29
chr16	12059849	12060086	SNX29
chr16	12060190	12060365	SNX29
chr16	12067611	12067672	SNX29
chr16	12067783	12067886	SNX29
chr16	12067934	12068190	SNX29
chr16	12068240	12068318	SNX29
chr16	12068415	12068500	SNX29
chr16	12075764	12075939	SNX29,RPS23P6
chr16	12079105	12079160	SNX29,RPS23P6,AC007601.1
chr16	12079534	12079758	SNX29,RPS23P6,AC007601.1
chr16	12080068	12080526	SNX29,RPS23P6,AC007601.1
chr16	12080640	12080762	SNX29,RPS23P6,AC007601.1
chr16	12080947	12081001	SNX29,RPS23P6,AC007601.1
chr16	12081026	12081330	SNX29,RPS23P6,AC007601.1
chr16	12082383	12082549	SNX29,RPS23P6,AC007601.1
chr16	12088064	12088404	SNX29,RPS23P6,AC007601.1,AC007601.2
chr16	12089014	12089097	SNX29,RPS23P6,AC007601.1,AC007601.2
chr16	12089170	12089249	SNX29,RPS23P6,AC007601.1,AC007601.2
chr16	12089376	12089448	SNX29,RPS23P6,AC007601.1,AC007601.2
chr16	12089501	12090115	SNX29,RPS23P6,AC007601.1,AC007601.2
chr16	12090176	12090284	SNX29,RPS23P6,AC007601.1,AC007601.2
chr16	12095123	12095177	SNX29,AC007601.1,AC007601.2
chr16	12095278	12095479	SNX29,AC007601.1,AC007601.2
chr16	12095524	12095658	SNX29,AC007601.1,AC007601.2
chr16	12095723	12095787	SNX29,AC007601.1,AC007601.2
chr16	12141149	12141324	SNX29
chr16	12147738	12148102	SNX29
chr16	12160837	12160977	SNX29
chr16	12160994	12161172	SNX29
chr16	12225382	12225551	SNX29
chr16	12228632	12228706	SNX29
chr16	12228853	12228985	SNX29
chr16	12323113	12323367	SNX29
chr16	12323438	12323585	SNX29
chr16	12340553	12340681	SNX29
chr16	12377724	12377880	SNX29,AC007598.2,AC007598.1,AC007598.3
chr16	12439395	12439748	SNX29
chr16	12449894	12450163	SNX29
chr16	12455362	12455505	SNX29
chr16	12458530	12458581	SNX29
chr16	12458674	12458944	SNX29
chr16	12458955	12459356	SNX29
chr16	12459530	12459580	SNX29
chr16	12460165	12460286	SNX29
chr16	12489468	12489518	SNX29
chr16	12489603	12489693	SNX29
chr16	12489697	12489751	SNX29
chr16	12489834	12489908	SNX29
chr16	12532801	12532856	SNX29
chr16	12532928	12533183	SNX29
chr16	12533286	12533338	SNX29
chr16	12535625	12535675	SNX29,AC131391.1
chr16	12535806	12535966	SNX29,AC131391.1
chr16	12536055	12536479	SNX29,AC131391.1
chr16	12539196	12539247	SNX29,AC131391.1
chr16	12539249	12539805	SNX29,AC131391.1
chr16	12547055	12547106	SNX29,AC131391.1,AC010333.1
chr16	12551206	12551256	SNX29,AC131391.1,AC010333.1,AC010333.2
chr16	12551580	12551835	SNX29,AC131391.1,AC010333.1,AC010333.2
chr16	12551942	12551992	SNX29,AC131391.1,AC010333.1,AC010333.2
chr16	12565500	12565771	SNX29,AC010333.1,AC010333.2
chr16	12565836	12565886	SNX29,AC010333.1,AC010333.2
chr16	12567703	12567917	SNX29,AC010333.2
chr16	12573688	12573765	SNX29,AC010333.2
chr16	12573868	12574107	SNX29,AC010333.2
chr16	12580949	12581042	SNX29,AC010333.2
chr16	12584955	12585006	AC010333.2
chr16	12590934	12591287	AC010333.2
chr16	12591304	12591354	AC010333.2
chr16	12591381	12591433	AC010333.2
chr16	12591571	12591628	AC010333.2
chr16	12612753	12612838	AC010333.2,AC010333.3
chr16	12613311	12613381	AC010333.2,AC010333.3
chr16	12613405	12613473	AC010333.2,AC010333.3
chr16	12613538	12614028	AC010333.2,AC010333.3
chr16	12617496	12617866	AC010333.2,AC010333.3
chr16	12625199	12625372	None
chr16	12627514	12627619	None
chr16	12646431	12646482	None
chr16	12646487	12647341	None
chr16	12647350	12647420	None
chr16	12677564	12677760	CPPED1
chr16	12689089	12689194	CPPED1
chr16	12689604	12689655	CPPED1
chr16	12689691	12689751	CPPED1
chr16	12699549	12699662	CPPED1
chr16	12729525	12729699	CPPED1,MIR4718
chr16	12749935	12750623	CPPED1,AC109597.1,AC109597.2
chr16	12750656	12750807	CPPED1,AC109597.1,AC109597.2
chr16	12750820	12750871	CPPED1,AC109597.1,AC109597.2
chr16	12751313	12751363	CPPED1,AC109597.1,AC109597.2
chr16	12767891	12767948	CPPED1,AC109597.2
chr16	12767961	12768021	CPPED1,AC109597.2
chr16	12768054	12768297	CPPED1,AC109597.2
chr16	12781644	12782232	CPPED1
chr16	12803332	12803416	CPPED1
chr16	12803475	12804075	CPPED1
chr16	12819113	12819196	None
chr16	12819433	12819649	None
chr16	12819713	12820009	None
chr16	12826603	12826873	None
chr16	13376317	13376367	U91319.1
chr16	13376375	13376497	U91319.1
chr16	13436718	13437094	U91319.1
chr16	13866258	13866411	None
chr16	13880646	13880699	None
chr16	13904960	13905067	None
chr16	13919391	13919540	ERCC4,RPS26P52
chr16	13919756	13920284	ERCC4,RPS26P52
chr16	13920318	13920447	ERCC4,RPS26P52
chr16	13920543	13920605	ERCC4,RPS26P52
chr16	13923916	13923967	ERCC4,RPS26P52,AC010401.1
chr16	13935564	13935709	ERCC4,AC010401.1
chr16	13939962	13940120	ERCC4,AC010401.1
chr16	13956702	13956809	ERCC4,AC010401.2
chr16	13956855	13956965	ERCC4,AC010401.2
chr16	13956967	13957048	ERCC4,AC010401.2
chr16	13957092	13957307	ERCC4,AC010401.2
chr16	13957417	13957676	ERCC4,AC010401.2
chr16	13957695	13957752	ERCC4,AC010401.2
chr16	13957854	13958040	ERCC4,AC010401.2
chr16	13997829	13997913	LINC02185
chr16	13997958	13998300	LINC02185
chr16	14003525	14003587	LINC02185
chr16	14007491	14007708	LINC02185
chr16	14041069	14041185	None
chr16	14041220	14041517	None
chr16	14047584	14047782	None
chr16	14070671	14070739	MRTFB
chr16	14070812	14070957	MRTFB
chr16	14071000	14071178	MRTFB
chr16	14071207	14071642	MRTFB
chr16	14071657	14071805	MRTFB
chr16	14093991	14094177	MRTFB
chr16	14101478	14101722	MRTFB
chr16	14104195	14104317	MRTFB
chr16	14109222	14109444	MRTFB
chr16	14111616	14111688	MRTFB
chr16	14112401	14112545	MRTFB
chr16	14121222	14121299	MRTFB
chr16	14121306	14121471	MRTFB
chr16	14165034	14165103	MRTFB
chr16	14165105	14165244	MRTFB
chr16	14185912	14185978	MRTFB,AC130650.1
chr16	14186073	14186474	MRTFB,AC130650.1
chr16	14186514	14186612	MRTFB,AC130650.1
chr16	14187093	14187212	MRTFB,AC130650.1
chr16	14193004	14193094	MRTFB,AC130650.1,TVP23CP2
chr16	14193155	14193222	MRTFB,AC130650.1,TVP23CP2
chr16	14193240	14193310	MRTFB,AC130650.1,TVP23CP2
chr16	14193352	14193705	MRTFB,AC130650.1,TVP23CP2
chr16	14193813	14193911	MRTFB,AC130650.1,TVP23CP2
chr16	14194838	14194977	MRTFB,AC130650.1,TVP23CP2
chr16	14196282	14196332	MRTFB,AC130650.1,TVP23CP2
chr16	14196463	14196523	MRTFB,AC130650.1,TVP23CP2
chr16	14196660	14196829	MRTFB,AC130650.1,TVP23CP2
chr16	14196978	14197037	MRTFB,AC130650.1,TVP23CP2
chr16	14202256	14202322	MRTFB,AC130650.1,TVP23CP2
chr16	14202703	14202828	MRTFB,AC130650.1,TVP23CP2
chr16	14249628	14249801	MRTFB
chr16	14249899	14249956	MRTFB
chr16	14285064	14285156	AC040173.1
chr16	14285268	14286487	AC040173.1
chr16	14286493	14286672	None
chr16	14300760	14300815	MIR193BHG,MIR193B,MIR365A
chr16	14300912	14301119	MIR193BHG,MIR193B,MIR365A
chr16	14301236	14301390	MIR193BHG,MIR193B,MIR365A
chr16	14301518	14301642	MIR193BHG,MIR193B,MIR365A
chr16	14301647	14301750	MIR193BHG,MIR193B,MIR365A
chr16	14301776	14302370	MIR193BHG,MIR193B,MIR365A
chr16	14302427	14302564	MIR193BHG,MIR193B,MIR365A
chr16	14302596	14303177	MIR193BHG,MIR193B,MIR365A
chr16	14307768	14307844	MIR193BHG,MIR193B,MIR365A
chr16	14308244	14308400	MIR193BHG,MIR193B,MIR365A
chr16	14308519	14308620	MIR193BHG,MIR193B,MIR365A
chr16	14308931	14308981	MIR193BHG,MIR193B,MIR365A
chr16	14309074	14309364	MIR193BHG,MIR193B,MIR365A
chr16	14309385	14309766	MIR193BHG,MIR193B,MIR365A
chr16	14309903	14309963	MIR193BHG,MIR193B,MIR365A
chr16	14310009	14310242	MIR193BHG,MIR193B,MIR365A
chr16	14319948	14320056	MIR193BHG
chr16	14330074	14330124	MIR193BHG
chr16	14354505	14355113	LINC02130
chr16	14355138	14355238	LINC02130
chr16	14378469	14378519	LINC02130
chr16	14405665	14405893	AC040173.2
chr16	14436294	14436344	PARN
chr16	14436367	14436551	PARN
chr16	14436553	14437032	PARN
chr16	14437040	14437090	PARN
chr16	14438394	14438484	PARN
chr16	14467374	14467459	PARN
chr16	14487682	14487886	PARN
chr16	14488005	14488055	PARN
chr16	14489565	14489691	PARN
chr16	14498076	14498348	PARN
chr16	14501724	14501774	PARN
chr16	14503241	14503490	PARN
chr16	14519242	14519426	PARN
chr16	14520956	14521028	PARN
chr16	14521289	14521484	PARN
chr16	14521962	14522012	PARN
chr16	14529035	14529101	PARN
chr16	14529161	14529397	PARN
chr16	14529495	14529574	PARN
chr16	14564462	14564662	PARN
chr16	14564959	14565086	PARN
chr16	14600228	14600363	PARN,RN7SL274P
chr16	14600483	14600557	PARN,RN7SL274P
chr16	14600701	14600752	PARN,RN7SL274P
chr16	14629806	14629906	PARN,BFAR
chr16	14629980	14630082	PARN,BFAR
chr16	14630126	14630557	PARN,BFAR
chr16	14632597	14633069	PARN,BFAR
chr16	14633093	14633195	PARN,BFAR
chr16	14634057	14634265	PARN,BFAR,RNU7-125P
chr16	14650759	14650948	BFAR,RNU7-125P
chr16	14658240	14658307	BFAR
chr16	14670011	14670062	BFAR,PLA2G10
chr16	14672832	14672984	BFAR,PLA2G10
chr16	14833207	14833295	ABCC6P2,NOMO1
chr16	14833537	14833766	ABCC6P2,NOMO1
chr16	14897429	14897479	NOMO1,AC136443.3,MIR3179-1
chr16	14897640	14897696	NOMO1,AC136443.3,MIR3179-1
chr16	14902928	14902994	NOMO1,AC136443.3,MIR3179-1,MIR3670-1,AC138932.3,MIR3180-1,AC138932.1
chr16	14903711	14903824	NOMO1,AC136443.3,MIR3179-1,MIR3670-1,AC138932.3,MIR3180-1,AC138932.1
chr16	14912099	14912202	AC136443.3,MIR3670-1,AC138932.3,MIR3180-1,AC138932.1,AC138932.2
chr16	14928064	14928175	AC138932.1,NPIPA1,MIR6511A1,MIR6770-1
chr16	14928180	14928241	AC138932.1,NPIPA1,MIR6511A1,MIR6770-1
chr16	14928286	14928338	AC138932.1,NPIPA1,MIR6511A1,MIR6770-1
chr16	14942830	14942924	AC138932.1,NPIPA1
chr16	14943163	14943233	AC138932.1,NPIPA1,AC138932.5
chr16	14974458	14974550	PDXDC1
chr16	14974605	14974785	PDXDC1
chr16	14974900	14975522	PDXDC1
chr16	14975722	14975901	PDXDC1
chr16	14976026	14976076	PDXDC1
chr16	15013803	15013873	PDXDC1,MIR1972-1,AC138932.6
chr16	15013971	15014021	PDXDC1,MIR1972-1,AC138932.6
chr16	15014082	15014899	PDXDC1,MIR1972-1,AC138932.6
chr16	15015004	15015072	PDXDC1,MIR1972-1,AC138932.6
chr16	15022099	15022478	PDXDC1,AC138932.6
chr16	15022593	15022655	PDXDC1,AC138932.6
chr16	15031276	15031383	PDXDC1,NTAN1
chr16	15031414	15031464	PDXDC1,NTAN1
chr16	15032597	15032786	PDXDC1,NTAN1
chr16	15043562	15043622	PDXDC1,NTAN1
chr16	15043666	15043716	PDXDC1,NTAN1
chr16	15055602	15056352	PDXDC1,NTAN1,RRN3
chr16	15056402	15056534	PDXDC1,NTAN1,RRN3
chr16	15062137	15062429	PDXDC1,NTAN1,RRN3
chr16	15062539	15062589	PDXDC1,NTAN1,RRN3
chr16	15072155	15072205	PDXDC1,RRN3
chr16	15072347	15072529	PDXDC1,RRN3
chr16	15072605	15072722	PDXDC1,RRN3
chr16	15072998	15073068	PDXDC1,RRN3
chr16	15076238	15076294	PDXDC1,RRN3
chr16	15076335	15076503	PDXDC1,RRN3
chr16	15093999	15094489	PDXDC1,RRN3,AC139256.2,NPIPP1
chr16	15094507	15094703	PDXDC1,RRN3,AC139256.2,NPIPP1
chr16	15094723	15094820	PDXDC1,RRN3,AC139256.2,NPIPP1,AC139256.3
chr16	15117403	15117453	PDXDC1,AC139256.2,NPIPP1,AC139256.3,PKD1P6
chr16	15147194	15147274	PDXDC1,PKD1P6,AC139256.1,MIR3180-4,AC126763.1
chr16	15154383	15154467	PKD1P6,AC139256.1,MIR3180-4,AC126763.1
chr16	15154531	15155224	PKD1P6,AC139256.1,MIR3180-4,AC126763.1
chr16	15155335	15155390	PKD1P6,AC139256.1,MIR3180-4,AC126763.1
chr16	15220031	15220091	None
chr16	15248918	15249009	None
chr16	15290486	15290545	None
chr16	15290548	15290600	None
chr16	15415484	15415658	AC140504.1,MPV17L
chr16	15415745	15415842	AC140504.1,MPV17L
chr16	15415854	15415914	AC140504.1,MPV17L
chr16	15427492	15427553	AC140504.1,BMERB1
chr16	15427674	15427867	AC140504.1,BMERB1
chr16	15427925	15428040	AC140504.1,BMERB1
chr16	15428129	15428215	AC140504.1,BMERB1
chr16	15434043	15434094	AC140504.1,BMERB1
chr16	15434189	15434342	AC140504.1,BMERB1
chr16	15434389	15434640	AC140504.1,BMERB1
chr16	15434661	15434817	AC140504.1,BMERB1
chr16	15434820	15435021	AC140504.1,BMERB1
chr16	15435048	15435167	AC140504.1,BMERB1
chr16	15435254	15435358	AC140504.1,BMERB1
chr16	15435595	15435697	AC140504.1,BMERB1
chr16	15467359	15467461	AC140504.1,BMERB1
chr16	15477037	15477387	AC140504.1,BMERB1
chr16	15477498	15477599	AC140504.1,BMERB1
chr16	15477920	15478038	AC140504.1,BMERB1
chr16	15478056	15478118	AC140504.1,BMERB1
chr16	15482276	15482379	AC140504.1,BMERB1
chr16	15482425	15482715	AC140504.1,BMERB1
chr16	15482823	15482881	AC140504.1,BMERB1
chr16	15489440	15489508	AC140504.1,BMERB1
chr16	15489564	15489830	AC140504.1,BMERB1
chr16	15489924	15490001	AC140504.1,BMERB1
chr16	15493941	15493991	AC140504.1,BMERB1
chr16	15494284	15494553	AC140504.1,BMERB1
chr16	15509040	15509091	AC140504.1,BMERB1
chr16	15509199	15509972	AC140504.1,BMERB1
chr16	15509977	15510030	AC140504.1,BMERB1
chr16	15517827	15517913	AC140504.1,BMERB1
chr16	15523112	15523162	AC140504.1,BMERB1
chr16	15523165	15523294	AC140504.1,BMERB1
chr16	15523384	15523552	AC140504.1,BMERB1
chr16	15535794	15535848	BMERB1
chr16	15535870	15535952	BMERB1
chr16	15539249	15539347	BMERB1
chr16	15550945	15551107	BMERB1
chr16	15551112	15551214	BMERB1
chr16	15551234	15551284	BMERB1
chr16	15552646	15552879	BMERB1
chr16	15553444	15553627	BMERB1
chr16	15556286	15556380	BMERB1
chr16	15563780	15563830	BMERB1
chr16	15563890	15563949	BMERB1
chr16	15572365	15573023	BMERB1
chr16	15578028	15578134	BMERB1
chr16	15578140	15578190	BMERB1
chr16	15590494	15590565	BMERB1,MARF1
chr16	15590587	15590755	BMERB1,MARF1
chr16	15590846	15591302	BMERB1,MARF1
chr16	15591323	15591484	BMERB1,MARF1
chr16	15591533	15591639	BMERB1,MARF1
chr16	15592289	15592465	BMERB1,MARF1
chr16	15592573	15592623	BMERB1,MARF1
chr16	15598711	15598789	BMERB1,MARF1,AC026401.1
chr16	15598830	15598889	BMERB1,MARF1,AC026401.1
chr16	15610576	15610823	BMERB1,MARF1,AC026401.1,MIR6506
chr16	15636277	15636365	MARF1,NDE1,MIR484
chr16	15636377	15636783	MARF1,NDE1,MIR484
chr16	15636807	15636931	MARF1,NDE1,MIR484
chr16	15636992	15637110	MARF1,NDE1,MIR484
chr16	15639135	15639476	MARF1,NDE1,MIR484
chr16	15642476	15643483	MARF1,NDE1,MIR484
chr16	15643562	15643749	MARF1,NDE1,MIR484
chr16	15643870	15643926	MARF1,NDE1,MIR484
chr16	15649683	15649778	MARF1,NDE1,MIR484
chr16	15649885	15649991	MARF1,NDE1,MIR484
chr16	15650033	15650495	MARF1,NDE1,MIR484
chr16	15650498	15650706	MARF1,NDE1,MIR484
chr16	15650772	15650858	MARF1,NDE1,MIR484
chr16	15650915	15651207	MARF1,NDE1,MIR484
chr16	15658269	15658339	NDE1
chr16	15658344	15658525	NDE1
chr16	15659118	15659326	NDE1
chr16	15659346	15659570	NDE1
chr16	15659615	15659734	NDE1
chr16	15659777	15659836	NDE1
chr16	15672343	15672461	NDE1
chr16	15672512	15672775	NDE1
chr16	15672798	15673370	NDE1,AC026401.2
chr16	15673386	15673513	NDE1,AC026401.2
chr16	15673553	15673604	NDE1,AC026401.2
chr16	15673621	15673682	NDE1,AC026401.2
chr16	15682136	15682386	NDE1,AC026401.2
chr16	15682476	15682550	NDE1,AC026401.2
chr16	15704424	15704474	NDE1,AC026401.3,MYH11
chr16	15704482	15704538	NDE1,AC026401.3,MYH11
chr16	15704611	15704802	NDE1,AC026401.3,MYH11
chr16	15704871	15704975	NDE1,AC026401.3,MYH11
chr16	15705053	15705127	NDE1,AC026401.3,MYH11
chr16	15756517	15756589	MYH11
chr16	15756669	15756879	MYH11
chr16	15757995	15758163	MYH11
chr16	15765976	15766147	MYH11
chr16	15821922	15822114	MYH11
chr16	15822202	15822288	MYH11
chr16	15822387	15822446	MYH11
chr16	15857191	15857265	MYH11,FOPNL
chr16	15858175	15858259	MYH11,FOPNL
chr16	15858265	15858374	MYH11,FOPNL
chr16	15874972	15875089	FOPNL,RNU6-213P,AC130651.1
chr16	15875197	15875247	FOPNL,RNU6-213P,AC130651.1
chr16	15879585	15879729	FOPNL,RNU6-213P,AC130651.1
chr16	15879731	15879781	FOPNL,RNU6-213P,AC130651.1
chr16	15888140	15888248	FOPNL,AC130651.1
chr16	15888344	15888428	FOPNL,AC130651.1
chr16	15888501	15888896	FOPNL,AC130651.1
chr16	15888992	15889080	FOPNL,AC130651.1
chr16	15894898	15894958	FOPNL,AC130651.1
chr16	15897798	15898078	FOPNL
chr16	15899697	15899916	None
chr16	15907955	15908023	None
chr16	15908078	15908358	None
chr16	15912427	15912600	None
chr16	15912614	15912694	None
chr16	15912715	15912902	None
chr16	15913073	15913123	None
chr16	15913141	15913218	None
chr16	15940274	15940327	RPL15P20,ABCC1
chr16	15940387	15940486	RPL15P20,ABCC1
chr16	15940649	15940759	RPL15P20,ABCC1
chr16	15948954	15949004	ABCC1
chr16	15949120	15950120	ABCC1
chr16	15950205	15950625	ABCC1
chr16	15950672	15950722	ABCC1
chr16	15952583	15952693	ABCC1
chr16	15956097	15956164	ABCC1
chr16	15956251	15956376	ABCC1
chr16	15956393	15956470	ABCC1
chr16	15960919	15960986	ABCC1
chr16	15961019	15961864	ABCC1
chr16	15970297	15970471	ABCC1
chr16	15985298	15985351	ABCC1
chr16	15988923	15988973	ABCC1
chr16	15993502	15993573	ABCC1
chr16	15993652	15993775	ABCC1
chr16	15993788	15993844	ABCC1
chr16	15998375	15998741	ABCC1
chr16	16006296	16006396	ABCC1
chr16	16007250	16007300	ABCC1
chr16	16008786	16008836	ABCC1
chr16	16016595	16016653	ABCC1
chr16	16025066	16025117	ABCC1
chr16	16025222	16025585	ABCC1
chr16	16025604	16026039	ABCC1
chr16	16026128	16026192	ABCC1
chr16	16032977	16033027	ABCC1
chr16	16033146	16033216	ABCC1
chr16	16033276	16033461	ABCC1
chr16	16033464	16033770	ABCC1
chr16	16033819	16033922	ABCC1
chr16	16040999	16041505	ABCC1
chr16	16041573	16041644	ABCC1
chr16	16041720	16041809	ABCC1
chr16	16049269	16049319	ABCC1
chr16	16061997	16062056	ABCC1
chr16	16062115	16062336	ABCC1
chr16	16062369	16062423	ABCC1
chr16	16069247	16069361	ABCC1
chr16	16083886	16084063	ABCC1
chr16	16127189	16127239	ABCC1
chr16	16127398	16127458	ABCC1
chr16	16127566	16127683	ABCC1
chr16	16127691	16127924	ABCC1
chr16	16128033	16128095	ABCC1
chr16	16128208	16128263	ABCC1
chr16	16143108	16143253	ABCC1,ABCC6
chr16	16150355	16150405	ABCC1,ABCC6
chr16	16150593	16150667	ABCC1,ABCC6
chr16	16151384	16151552	ABCC1,ABCC6
chr16	16152449	16152500	ABCC1,ABCC6
chr16	16152520	16152570	ABCC1,ABCC6
chr16	16162708	16162865	ABCC6
chr16	16170793	16170909	ABCC6
chr16	16171141	16171191	ABCC6
chr16	16171240	16171712	ABCC6
chr16	16172552	16172666	ABCC6
chr16	16187476	16187541	ABCC6
chr16	16187545	16187610	ABCC6
chr16	16194935	16195119	ABCC6
chr16	16195234	16195301	ABCC6
chr16	16202528	16202638	ABCC6
chr16	16232357	16232638	ABCC6,AC136624.1,NOMO3
chr16	16583129	16583188	AC136431.1
chr16	16593521	16593702	AC136431.1
chr16	16861591	16861760	None
chr16	16984504	16984560	None
chr16	16984642	16984779	None
chr16	16984849	16985066	None
chr16	16992014	16992064	None
chr16	16992565	16992636	None
chr16	16992764	16992834	None
chr16	16992911	16993036	None
chr16	16993088	16993311	None
chr16	16993379	16993492	None
chr16	16993495	16993679	None
chr16	17013549	17014164	None
chr16	17014172	17014225	None
chr16	17026583	17026780	None
chr16	17026814	17027153	None
chr16	17038568	17038645	None
chr16	17070600	17070663	None
chr16	17070711	17070761	None
chr16	17070793	17071248	None
chr16	17071271	17071663	None
chr16	17072240	17072422	AC109446.4
chr16	17101780	17101895	AC109446.2,AC109446.1,XYLT1
chr16	17105242	17105488	AC109446.1,XYLT1
chr16	17130875	17130940	XYLT1,AC109446.3
chr16	17173409	17173566	XYLT1
chr16	17194130	17194199	XYLT1,AC099494.1
chr16	17194289	17194469	XYLT1,AC099494.1
chr16	17194536	17194645	XYLT1,AC099494.1
chr16	17194740	17194790	XYLT1,AC099494.1
chr16	17211866	17212083	XYLT1
chr16	17213067	17213353	XYLT1
chr16	17213381	17213431	XYLT1
chr16	17224867	17225197	XYLT1,AC099494.2
chr16	17231306	17231414	XYLT1,AC099494.2
chr16	17237492	17237635	XYLT1,AC099494.2
chr16	17237782	17237841	XYLT1,AC099494.2
chr16	17238400	17238574	XYLT1
chr16	17238706	17238767	XYLT1
chr16	17238865	17238931	XYLT1
chr16	17261308	17261404	XYLT1,AC099494.3
chr16	17261406	17261456	XYLT1
chr16	17261554	17261768	XYLT1
chr16	17273049	17273420	XYLT1
chr16	17273499	17273593	XYLT1
chr16	17275480	17275634	XYLT1
chr16	17278221	17278354	XYLT1
chr16	17279121	17279172	XYLT1
chr16	17285495	17285550	XYLT1
chr16	17302271	17302481	XYLT1
chr16	17302571	17302633	XYLT1
chr16	17305694	17306147	XYLT1
chr16	17306852	17307001	XYLT1
chr16	17311854	17311986	XYLT1
chr16	17312145	17312195	XYLT1
chr16	17313105	17313345	XYLT1
chr16	17340298	17340441	XYLT1
chr16	17342126	17342232	XYLT1
chr16	17343003	17343333	XYLT1
chr16	17343414	17343464	XYLT1
chr16	17343492	17343542	XYLT1
chr16	17344633	17344684	XYLT1
chr16	17345127	17345227	XYLT1
chr16	17346588	17346639	XYLT1
chr16	17346785	17347463	XYLT1
chr16	17351687	17351898	XYLT1
chr16	17352018	17352068	XYLT1
chr16	17359383	17359445	XYLT1
chr16	17359762	17359813	XYLT1
chr16	17359832	17360200	XYLT1
chr16	17364303	17364707	XYLT1
chr16	17364799	17364853	XYLT1
chr16	17368616	17368733	XYLT1
chr16	17368947	17369280	XYLT1
chr16	17369386	17369613	XYLT1
chr16	17369662	17369988	XYLT1
chr16	17370055	17370178	XYLT1
chr16	17370506	17370663	XYLT1
chr16	17374739	17374986	XYLT1
chr16	17378031	17378120	XYLT1
chr16	17380661	17380881	XYLT1
chr16	17380885	17380955	XYLT1
chr16	17382593	17382643	XYLT1
chr16	17382786	17382839	XYLT1
chr16	17382961	17383057	XYLT1
chr16	17383110	17383273	XYLT1
chr16	17383349	17383457	XYLT1
chr16	17393159	17393302	XYLT1
chr16	17396800	17397141	XYLT1,AC009152.6
chr16	17397204	17397362	XYLT1,AC009152.6
chr16	17397530	17397665	XYLT1,AC009152.6
chr16	17397700	17397895	XYLT1,AC009152.6
chr16	17403451	17403723	XYLT1,AC009152.6
chr16	17414518	17414737	XYLT1,AC009152.6
chr16	17414818	17414922	XYLT1,AC009152.6
chr16	17416382	17416451	XYLT1,AC009152.6
chr16	17416489	17416958	XYLT1,AC009152.6
chr16	17417013	17417259	XYLT1,AC009152.6
chr16	17417374	17417444	XYLT1,AC009152.6
chr16	17438950	17439000	XYLT1,AC009152.1
chr16	17439608	17439870	XYLT1,AC009152.1
chr16	17439936	17440029	XYLT1,AC009152.1
chr16	17440273	17440463	XYLT1,AC009152.1
chr16	17448675	17449655	XYLT1,AC009152.1,AC009152.3
chr16	17451568	17451618	XYLT1,AC009152.1,AC009152.3
chr16	17451751	17451818	XYLT1,AC009152.1,AC009152.3
chr16	17451848	17452140	XYLT1,AC009152.1,AC009152.3
chr16	17463417	17463643	XYLT1,AC009152.3
chr16	17468046	17468199	XYLT1
chr16	17469550	17469610	XYLT1
chr16	17469759	17469870	XYLT1
chr16	17469927	17470179	XYLT1
chr16	17470271	17471116	XYLT1
chr16	17471354	17471590	XYLT1
chr16	17474113	17474190	XYLT1
chr16	17475265	17475380	XYLT1
chr16	17476606	17476663	XYLT1
chr16	17476700	17477049	XYLT1
chr16	17477087	17477178	XYLT1
chr16	17491237	17491373	None
chr16	17491431	17491484	None
chr16	17491530	17491607	None
chr16	17529855	17529988	None
chr16	17530014	17530590	AC109495.1
chr16	17555216	17555293	None
chr16	17556670	17556840	None
chr16	17557600	17557714	None
chr16	17579035	17579131	None
chr16	17579188	17579293	None
chr16	17579382	17579589	None
chr16	17579629	17579752	None
chr16	17585657	17585801	None
chr16	17591080	17591629	None
chr16	17591637	17591690	None
chr16	17591727	17592017	None
chr16	17592104	17592314	None
chr16	17602770	17602916	None
chr16	17606556	17606703	None
chr16	17607292	17607531	None
chr16	17607603	17607653	None
chr16	17638222	17638446	None
chr16	17837094	17837144	None
chr16	17888082	17888208	None
chr16	17921678	17921844	None
chr16	17939145	17939326	RPL7P47,AC010601.1
chr16	17939453	17939516	RPL7P47,AC010601.1
chr16	18204431	18204551	AC008785.1
chr16	18381475	18381567	NPIPA9,PKD1P5,MIR6770-3
chr16	18401315	18401400	PKD1P5,AC126755.2,AC126755.4,MIR3180-3,MIR3670-3,AC126755.3
chr16	18557876	18557954	NOMO2
chr16	18557976	18558084	NOMO2
chr16	18558714	18558864	NOMO2
chr16	18560577	18560628	NOMO2,AC136618.1
chr16	18560746	18560823	NOMO2,AC136618.1
chr16	18560977	18561062	NOMO2,AC136618.1
chr16	18561827	18561924	NOMO2,AC136618.1,ABCC6P1
chr16	18561973	18562082	NOMO2,AC136618.1,ABCC6P1
chr16	18562123	18562346	NOMO2,AC136618.1,ABCC6P1
chr16	18562598	18562658	NOMO2,AC136618.1,ABCC6P1
chr16	18592134	18592184	ABCC6P1
chr16	18756789	18757006	None
chr16	18757271	18757321	None
chr16	18759781	18759889	None
chr16	18759945	18760209	None
chr16	18760302	18760357	None
chr16	18762913	18763037	None
chr16	18767052	18767129	None
chr16	18767137	18767586	None
chr16	18768045	18768101	None
chr16	18768395	18768504	None
chr16	18768603	18768663	None
chr16	18770566	18770755	None
chr16	18770816	18770868	None
chr16	18783124	18783358	RPS15A,AC138811.2,ARL6IP1
chr16	18783444	18783847	RPS15A,AC138811.2,ARL6IP1
chr16	18787466	18787525	RPS15A,AC138811.2,ARL6IP1
chr16	18787536	18787625	RPS15A,AC138811.2,ARL6IP1
chr16	18789867	18789995	RPS15A,AC138811.2,ARL6IP1
chr16	18790044	18790188	RPS15A,AC138811.2,ARL6IP1
chr16	18790259	18790709	RPS15A,AC138811.2,ARL6IP1
chr16	18801093	18801355	AC138811.2,ARL6IP1,AC138811.1,SMG1
chr16	18801360	18802087	AC138811.2,ARL6IP1,AC138811.1,SMG1
chr16	18802127	18802184	AC138811.2,ARL6IP1,AC138811.1,SMG1
chr16	18818929	18818979	AC138811.1,SMG1
chr16	18819653	18819718	AC138811.1,SMG1
chr16	18819807	18819926	AC138811.1,SMG1
chr16	18819968	18820140	AC138811.1,SMG1
chr16	18820212	18820366	AC138811.1,SMG1
chr16	18820444	18820523	AC138811.1,SMG1
chr16	18820691	18820747	AC138811.1,SMG1
chr16	18836601	18836651	SMG1
chr16	18836728	18837140	SMG1
chr16	18837232	18837296	SMG1
chr16	18853773	18854046	SMG1
chr16	18864844	18864898	SMG1
chr16	18864934	18864984	SMG1
chr16	18869466	18869648	SMG1
chr16	18884450	18884681	SMG1
chr16	18900559	18900616	SMG1
chr16	18903646	18903754	SMG1
chr16	18905183	18905254	SMG1
chr16	18916444	18916502	SMG1
chr16	18916808	18916859	SMG1
chr16	18925427	18925484	SMG1,AC092287.1
chr16	18925492	18925626	SMG1,AC092287.1
chr16	18925698	18926042	SMG1,AC092287.1
chr16	18926092	18926857	SMG1,AC092287.1
chr16	18926935	18927172	SMG1,AC092287.1
chr16	18945847	18945953	AC092287.1
chr16	18946010	18946482	AC092287.1
chr16	18946490	18946612	AC092287.1
chr16	18946693	18946758	AC092287.1
chr16	18946895	18946945	AC092287.1
chr16	18948282	18948397	None
chr16	18950893	18951004	None
chr16	18955676	18955769	None
chr16	18955847	18956217	None
chr16	18956398	18956495	None
chr16	18956569	18956719	None
chr16	18956808	18956858	None
chr16	18969008	18969195	None
chr16	18969199	18969286	None
chr16	18969348	18969609	None
chr16	18969693	18969755	None
chr16	18969862	18969912	None
chr16	18983827	18983936	TMC7
chr16	18998765	18999022	TMC7
chr16	19067356	19068064	TMC7,AC099518.4,AC099518.2,COQ7
chr16	19068068	19068232	TMC7,AC099518.4,AC099518.2,COQ7
chr16	19072400	19072489	TMC7,AC099518.4,AC099518.2,COQ7
chr16	19086357	19086474	COQ7,AC099518.1
chr16	19086508	19086788	COQ7,AC099518.1
chr16	19086816	19086925	COQ7,AC099518.1
chr16	19087028	19087113	COQ7,AC099518.1
chr16	19091719	19091792	AC099518.1
chr16	19095126	19095373	AC099518.1
chr16	19096275	19096376	AC099518.1
chr16	19107906	19108056	AC099518.1,AC099518.6,ITPRIPL2,AC099518.3
chr16	19113677	19113750	AC099518.6,ITPRIPL2,AC099518.3,AC099518.5
chr16	19113845	19114093	AC099518.6,ITPRIPL2,AC099518.3,AC099518.5
chr16	19114095	19114454	AC099518.6,ITPRIPL2,AC099518.3,AC099518.5
chr16	19114490	19114600	AC099518.6,ITPRIPL2,AC099518.3,AC099518.5
chr16	19114720	19114832	AC099518.6,ITPRIPL2,AC099518.3,AC099518.5
chr16	19117798	19117979	AC099518.6,ITPRIPL2,AC099518.3,AC099518.5
chr16	19118111	19118179	AC099518.6,ITPRIPL2,AC099518.3,AC099518.5
chr16	19118910	19119325	AC099518.6,ITPRIPL2,AC099518.3,AC099518.5
chr16	19119543	19119846	AC099518.6,ITPRIPL2,AC099518.3,AC099518.5
chr16	19127300	19127557	ITPRIPL2,AC099518.3,AC099518.5
chr16	19127681	19127755	ITPRIPL2,AC099518.3,AC099518.5
chr16	19127814	19127879	ITPRIPL2,AC099518.3,AC099518.5
chr16	19128019	19128127	ITPRIPL2,AC099518.3,AC099518.5
chr16	19130883	19130985	ITPRIPL2,AC099518.3,AC099518.5
chr16	19131155	19131219	ITPRIPL2,AC099518.3,AC099518.5
chr16	19154069	19154145	AC099518.3
chr16	19167649	19167958	AC099518.3,SYT17
chr16	19180011	19180149	AC099518.3,SYT17,AC010494.1
chr16	19190600	19190715	SYT17,AC010494.1
chr16	19190720	19190801	SYT17,AC010494.1
chr16	19283743	19283920	CLEC19A
chr16	19284284	19284440	CLEC19A
chr16	19291528	19291578	CLEC19A
chr16	19293949	19293999	CLEC19A
chr16	19294003	19294114	CLEC19A
chr16	19294160	19294681	CLEC19A
chr16	19295521	19295730	CLEC19A
chr16	19375708	19375834	AC130456.2
chr16	19380504	19380694	AC130456.2
chr16	19383402	19383452	AC130456.2,AC130456.7
chr16	19383555	19383715	AC130456.2,AC130456.7
chr16	19389296	19389363	AC130456.2,AC130456.7
chr16	19389365	19389472	AC130456.2,AC130456.7
chr16	19410471	19410546	AC130456.2,TMC5,AC130456.4
chr16	19410640	19410793	AC130456.2,TMC5,AC130456.4
chr16	19410835	19410951	AC130456.2,TMC5,AC130456.4
chr16	19410991	19411123	AC130456.2,TMC5,AC130456.4
chr16	19493761	19493811	TMC5,AC130456.3,RNU4-46P,AC130456.5,GDE1
chr16	19502410	19502474	TMC5,RNU4-46P,AC130456.5,GDE1,AC130456.6
chr16	19502591	19502670	TMC5,RNU4-46P,AC130456.5,GDE1,AC130456.6
chr16	19502751	19502937	TMC5,RNU4-46P,AC130456.5,GDE1,AC130456.6
chr16	19503027	19503077	TMC5,RNU4-46P,AC130456.5,GDE1,AC130456.6
chr16	19517522	19517731	GDE1,CCP110
chr16	19521435	19521493	GDE1,CCP110
chr16	19521771	19522271	GDE1,CCP110
chr16	19523709	19524036	GDE1,CCP110
chr16	19524100	19524215	GDE1,CCP110
chr16	19524217	19524364	GDE1,CCP110
chr16	19524465	19524521	GDE1,CCP110
chr16	19555058	19555114	CCP110,VPS35L
chr16	19555170	19555835	CCP110,VPS35L
chr16	19555875	19556002	CCP110,VPS35L
chr16	19556176	19556233	CCP110,VPS35L
chr16	19556380	19556430	CCP110,VPS35L
chr16	19559518	19559609	CCP110,VPS35L
chr16	19583627	19583705	VPS35L
chr16	19583794	19583994	VPS35L
chr16	19588852	19588958	VPS35L
chr16	19601266	19601334	VPS35L
chr16	19601504	19601605	VPS35L
chr16	19638610	19638871	VPS35L
chr16	19639777	19639924	VPS35L
chr16	19639962	19640015	VPS35L
chr16	19640033	19640478	VPS35L
chr16	19660520	19660754	VPS35L
chr16	19674632	19674682	VPS35L
chr16	19688406	19688533	VPS35L,AC002550.2
chr16	19688598	19688659	VPS35L,AC002550.2
chr16	19689497	19689590	VPS35L,AC002550.2
chr16	19689927	19690054	VPS35L,AC002550.2
chr16	19690226	19690441	VPS35L,AC002550.2
chr16	19690515	19690592	VPS35L,AC002550.2
chr16	19696001	19696051	VPS35L,AC002550.2,KNOP1
chr16	19696182	19696319	VPS35L,AC002550.2,KNOP1
chr16	19696337	19696871	VPS35L,AC002550.2,KNOP1,AC002550.1
chr16	19697075	19697179	VPS35L,AC002550.2,KNOP1,AC002550.1
chr16	19697993	19698044	VPS35L,AC002550.2,KNOP1,AC002550.1
chr16	19698679	19698729	VPS35L,AC002550.2,KNOP1,AC002550.1
chr16	19698888	19698938	VPS35L,AC002550.2,KNOP1,AC002550.1
chr16	19707652	19707728	VPS35L,KNOP1,AC002550.1,IQCK
chr16	19717800	19718418	KNOP1,AC002550.1,IQCK
chr16	19718454	19718590	KNOP1,AC002550.1,IQCK
chr16	19718643	19718776	KNOP1,AC002550.1,IQCK
chr16	19804488	19804595	IQCK
chr16	19804675	19804783	IQCK
chr16	19804791	19805330	IQCK
chr16	19883747	19883816	GPRC5B
chr16	19884117	19884191	GPRC5B
chr16	19884311	19884409	GPRC5B
chr16	19884498	19884571	GPRC5B
chr16	19884673	19884724	GPRC5B
chr16	19884780	19885054	GPRC5B
chr16	19885099	19885224	GPRC5B
chr16	19885279	19885424	GPRC5B
chr16	19885809	19885888	GPRC5B
chr16	19886005	19886084	GPRC5B
chr16	19886168	19886246	GPRC5B
chr16	19886324	19886598	GPRC5B
chr16	19886680	19886766	GPRC5B
chr16	19889032	19889087	GPRC5B
chr16	19899069	19899140	None
chr16	19899259	19899347	None
chr16	19899419	19899613	None
chr16	19899708	19899784	None
chr16	19907332	19907412	None
chr16	19907493	19907769	None
chr16	19907802	19907963	None
chr16	19908039	19908089	None
chr16	20181991	20182067	None
chr16	20300569	20300702	GP2
chr16	20383268	20383387	PDILT,AC106796.1
chr16	20383450	20383651	PDILT,AC106796.1
chr16	20385876	20386008	PDILT,AC106796.1
chr16	20386117	20386186	PDILT,AC106796.1
chr16	20669638	20669728	ACSM3,ACSM1
chr16	20675703	20676065	ACSM3,ACSM1
chr16	20676099	20676343	ACSM3,ACSM1
chr16	20677006	20677101	ACSM3,ACSM1
chr16	20683817	20684282	ACSM3,ACSM1
chr16	20691807	20691946	ACSM3,ACSM1
chr16	20735559	20735880	ACSM3,THUMPD1,AC004381.3,AC004381.1
chr16	20740912	20741047	ACSM3,THUMPD1,AC004381.3,AC004381.1
chr16	20741105	20741212	ACSM3,THUMPD1,AC004381.3,AC004381.1
chr16	20741279	20742056	ACSM3,THUMPD1,AC004381.3,AC004381.1
chr16	20763384	20763539	ACSM3,AC004381.1
chr16	20763570	20763796	ACSM3,AC004381.1
chr16	20763826	20764099	ACSM3,AC004381.1
chr16	20764216	20764267	ACSM3,AC004381.1
chr16	20774795	20775020	ACSM3,AC004381.1,ERI2,RNU6-944P
chr16	20775112	20775174	ACSM3,AC004381.1,ERI2,RNU6-944P
chr16	20798255	20798403	ACSM3,ERI2,REXO5
chr16	20798468	20798693	ACSM3,ERI2,REXO5
chr16	20799500	20799560	ACSM3,ERI2,REXO5
chr16	20799673	20799860	ACSM3,ERI2,REXO5
chr16	20806015	20806126	ACSM3,ERI2,REXO5
chr16	20806130	20807173	ACSM3,ERI2,REXO5
chr16	20807255	20807330	ACSM3,ERI2,REXO5
chr16	20814872	20815043	ERI2,REXO5,AC004381.2
chr16	20844057	20844429	ERI2,REXO5
chr16	20844539	20845039	ERI2,REXO5,DCUN1D3
chr16	20845051	20845225	ERI2,REXO5,DCUN1D3
chr16	20849643	20849694	ERI2,REXO5,DCUN1D3
chr16	20849773	20849863	ERI2,REXO5,DCUN1D3
chr16	20849955	20850189	ERI2,REXO5,DCUN1D3
chr16	20850216	20850334	ERI2,REXO5,DCUN1D3
chr16	20851145	20851238	ERI2,REXO5,DCUN1D3
chr16	20865806	20865956	ERI2,DCUN1D3
chr16	20866277	20866418	ERI2,DCUN1D3
chr16	20874091	20874160	ERI2,DCUN1D3
chr16	20874454	20875104	ERI2,DCUN1D3
chr16	20875187	20875270	ERI2,DCUN1D3
chr16	20875381	20875431	ERI2,DCUN1D3
chr16	20878984	20879034	ERI2,DCUN1D3
chr16	20879182	20879374	ERI2,DCUN1D3
chr16	20879380	20879436	ERI2,DCUN1D3
chr16	20879835	20879894	ERI2,DCUN1D3
chr16	20884168	20884231	ERI2,DCUN1D3
chr16	20884328	20884536	ERI2,DCUN1D3
chr16	20884656	20884719	ERI2,DCUN1D3
chr16	20899836	20899920	ERI2,DCUN1D3,LYRM1
chr16	20899968	20900121	ERI2,DCUN1D3,LYRM1
chr16	20900176	20900648	ERI2,DCUN1D3,LYRM1
chr16	20900654	20901137	ERI2,DCUN1D3,LYRM1
chr16	20901246	20901296	ERI2,DCUN1D3,LYRM1
chr16	20904551	20904767	ERI2,DCUN1D3,LYRM1
chr16	20910671	20910748	LYRM1
chr16	20910799	20911419	LYRM1
chr16	20911583	20911648	LYRM1
chr16	20920281	20920339	LYRM1
chr16	20938513	20938679	DNAH3
chr16	20938694	20938746	DNAH3
chr16	20941011	20941092	DNAH3
chr16	20944025	20944147	DNAH3
chr16	20944966	20945357	DNAH3
chr16	20945363	20945470	DNAH3
chr16	21001432	21001483	DNAH3
chr16	21023591	21023902	DNAH3
chr16	21023999	21024132	DNAH3
chr16	21083753	21083844	DNAH3
chr16	21083919	21084084	DNAH3
chr16	21084212	21084271	DNAH3
chr16	21102120	21102237	DNAH3
chr16	21116291	21116546	DNAH3,AC008551.1
chr16	21116567	21116703	DNAH3,AC008551.1
chr16	21158299	21158407	DNAH3,TMEM159
chr16	21158464	21159096	DNAH3,TMEM159
chr16	21159333	21159475	DNAH3,TMEM159
chr16	21159546	21159641	DNAH3,TMEM159
chr16	21159768	21159823	DNAH3,TMEM159
chr16	21167559	21167610	DNAH3,TMEM159
chr16	21167717	21167773	DNAH3,TMEM159
chr16	21167940	21167990	DNAH3,TMEM159
chr16	21168042	21168181	DNAH3,TMEM159
chr16	21184806	21185181	TMEM159,AF001550.1
chr16	21188352	21188488	TMEM159,AF001550.1,ZP2
chr16	21188574	21188664	TMEM159,AF001550.1,ZP2
chr16	21188752	21188988	TMEM159,AF001550.1,ZP2
chr16	21189063	21189155	TMEM159,AF001550.1,ZP2
chr16	21194829	21194894	AF001550.1,ZP2
chr16	21224865	21224973	ANKS4B
chr16	21224993	21225092	ANKS4B
chr16	21277866	21277996	CRYM
chr16	21278059	21278150	CRYM
chr16	21278202	21278453	CRYM
chr16	21283823	21283875	CRYM
chr16	21298983	21299202	CRYM,AF001550.2,CRYM-AS1
chr16	21299330	21299389	CRYM,AF001550.2,CRYM-AS1
chr16	21300534	21301072	CRYM,AF001550.2,CRYM-AS1
chr16	21301135	21301270	CRYM,AF001550.2,CRYM-AS1
chr16	21301330	21301960	CRYM,AF001550.2,CRYM-AS1
chr16	21302059	21302109	CRYM,AF001550.2,CRYM-AS1
chr16	21303078	21303188	CRYM,AF001550.2,CRYM-AS1
chr16	21338775	21338968	CRYM-AS1,AC008740.1
chr16	21338987	21339053	CRYM-AS1,AC008740.1
chr16	21488143	21488193	SMG1P3
chr16	21501354	21501471	SMG1P3,MIR3680-1
chr16	21501571	21502640	SMG1P3,MIR3680-1,AC005632.6
chr16	21507022	21507246	SMG1P3,MIR3680-1,AC005632.6
chr16	21507297	21507468	SMG1P3,MIR3680-1,AC005632.6
chr16	21507727	21507777	SMG1P3,MIR3680-1,AC005632.6
chr16	21508631	21508730	SMG1P3,MIR3680-1,AC005632.6
chr16	21508750	21508884	SMG1P3,MIR3680-1,AC005632.6
chr16	21511635	21511685	SMG1P3,MIR3680-1,AC005632.6,SLC7A5P2
chr16	21517912	21517962	SMG1P3,AC005632.6,SLC7A5P2,AC005632.5
chr16	21518999	21519072	SMG1P3,AC005632.6,SLC7A5P2,AC005632.5
chr16	21519166	21519571	SMG1P3,AC005632.6,SLC7A5P2,AC005632.5
chr16	21519812	21519869	SMG1P3,AC005632.6,SLC7A5P2,AC005632.5
chr16	21520054	21520778	SMG1P3,AC005632.6,SLC7A5P2,AC005632.5
chr16	21526741	21526791	SMG1P3,SLC7A5P2,AC005632.5,AC005632.2
chr16	21534712	21534843	AC005632.5,AC005632.2,AC005632.4
chr16	21540752	21541468	AC005632.5,AC005632.2,AC005632.4
chr16	21541625	21541680	AC005632.2,AC005632.4
chr16	21541822	21541963	AC005632.2,AC005632.4
chr16	21543254	21543412	AC005632.2,AC005632.4
chr16	21554549	21554678	AC005632.2
chr16	21554710	21555147	AC005632.2
chr16	21555373	21555434	AC005632.2
chr16	21565898	21566239	None
chr16	21568982	21569230	None
chr16	21583871	21583979	AC005632.1
chr16	21584060	21584274	AC005632.1
chr16	21584350	21584448	AC005632.1
chr16	21598929	21599018	METTL9
chr16	21599117	21599217	METTL9
chr16	21599253	21599667	METTL9
chr16	21599675	21600264	METTL9
chr16	21600371	21600439	METTL9
chr16	21600619	21600716	METTL9
chr16	21605671	21605724	METTL9
chr16	21605775	21605928	METTL9
chr16	21605972	21606025	METTL9
chr16	21606041	21606118	METTL9
chr16	21606399	21606468	METTL9
chr16	21609029	21609254	METTL9
chr16	21609362	21609413	METTL9
chr16	21611623	21612137	METTL9
chr16	21612238	21612323	METTL9
chr16	21617672	21617835	METTL9,AC005632.3
chr16	21617845	21617895	METTL9,AC005632.3
chr16	21621439	21621800	METTL9,AC005632.3
chr16	21621896	21622061	METTL9,AC005632.3
chr16	21622090	21622291	METTL9,AC005632.3
chr16	21622676	21622863	METTL9,AC005632.3
chr16	21626635	21626911	METTL9,AC005632.3
chr16	21626931	21627193	METTL9,AC005632.3
chr16	21632085	21632135	METTL9,AC005632.3,IGSF6,RNU6-1005P
chr16	21632147	21632220	METTL9,AC005632.3,IGSF6,RNU6-1005P
chr16	21634498	21634634	METTL9,AC005632.3,IGSF6,RNU6-1005P,RNU6-196P
chr16	21638573	21638981	METTL9,IGSF6,RNU6-1005P,RNU6-196P
chr16	21640708	21640981	METTL9,IGSF6,RNU6-1005P,RNU6-196P
chr16	21645168	21645275	METTL9,IGSF6,RNU6-1005P,RNU6-196P
chr16	21645319	21645846	METTL9,IGSF6,RNU6-1005P,RNU6-196P
chr16	21646978	21647050	METTL9,IGSF6,RNU6-1005P,RNU6-196P
chr16	21647063	21647592	METTL9,IGSF6,RNU6-1005P,RNU6-196P
chr16	21647703	21647776	METTL9,IGSF6,RNU6-1005P,RNU6-196P
chr16	21657069	21657201	METTL9,IGSF6,OTOA
chr16	21657253	21657488	METTL9,IGSF6,OTOA
chr16	21657562	21657633	METTL9,IGSF6,OTOA
chr16	21661247	21661303	METTL9,IGSF6,OTOA
chr16	21661305	21661593	METTL9,IGSF6,OTOA
chr16	21661646	21661748	METTL9,IGSF6,OTOA
chr16	21663911	21664288	METTL9,OTOA
chr16	21684329	21684472	OTOA
chr16	21708256	21708344	OTOA
chr16	21708419	21708517	OTOA
chr16	21708566	21708855	OTOA
chr16	21708918	21709001	OTOA
chr16	21709101	21709161	OTOA
chr16	21721238	21721315	OTOA
chr16	21721321	21721501	OTOA
chr16	21721594	21721670	OTOA
chr16	21726947	21727003	OTOA
chr16	21727340	21727735	OTOA
chr16	21756325	21756472	OTOA
chr16	21790528	21790618	AC092375.2,RRN3P1
chr16	21801967	21802080	AC092375.2,RRN3P1
chr16	21820010	21820106	RRN3P1
chr16	21820158	21820979	RRN3P1
chr16	21821044	21821111	RRN3P1
chr16	21834389	21834508	AC092375.3,NPIPB4
chr16	21836485	21836578	AC092375.3,NPIPB4
chr16	21837311	21837446	AC092375.3,NPIPB4
chr16	21882147	21882293	NPIPB4,SMG1P4
chr16	21934791	21934874	AC092375.1
chr16	21934909	21935691	AC092375.1
chr16	21941194	21941311	AC092375.1,AC092119.2
chr16	21941322	21941411	AC092375.1,AC092119.2
chr16	21946906	21947230	AC092375.1,AC092119.2,UQCRC2
chr16	21947267	21947538	AC092375.1,AC092119.2,UQCRC2
chr16	21952480	21952681	AC092375.1,AC092119.2,UQCRC2
chr16	21952766	21952868	AC092375.1,AC092119.2,UQCRC2
chr16	21952935	21953143	AC092375.1,AC092119.2,UQCRC2
chr16	21953209	21953637	AC092375.1,AC092119.2,UQCRC2
chr16	21959051	21959369	AC092119.2,UQCRC2
chr16	21982212	21982361	UQCRC2,PDZD9
chr16	21991332	21991382	UQCRC2,PDZD9,AC092119.1
chr16	21991645	21991936	UQCRC2,PDZD9,AC092119.1
chr16	22000722	22000803	PDZD9,AC092119.1,AC092119.3,MOSMO
chr16	22000894	22000985	PDZD9,AC092119.1,AC092119.3,MOSMO
chr16	22001058	22001287	PDZD9,AC092119.1,AC092119.3,MOSMO
chr16	22001334	22001441	PDZD9,AC092119.1,AC092119.3,MOSMO
chr16	22001489	22001593	PDZD9,AC092119.1,AC092119.3,MOSMO
chr16	22007531	22008315	PDZD9,AC092119.1,AC092119.3,MOSMO
chr16	22008322	22008553	PDZD9,AC092119.1,AC092119.3,MOSMO
chr16	22008584	22008717	PDZD9,AC092119.1,AC092119.3,MOSMO
chr16	22008827	22008879	PDZD9,AC092119.1,AC092119.3,MOSMO
chr16	22009314	22009382	PDZD9,AC092119.1,AC092119.3,MOSMO
chr16	22014404	22014509	AC092119.3,MOSMO
chr16	22017005	22017207	AC092119.3,MOSMO
chr16	22026243	22026393	MOSMO
chr16	22026466	22026694	MOSMO
chr16	22026704	22026774	MOSMO
chr16	22031505	22031607	MOSMO
chr16	22035174	22035276	MOSMO
chr16	22035301	22035407	MOSMO
chr16	22035411	22035461	MOSMO
chr16	22044044	22044094	MOSMO
chr16	22053737	22053797	MOSMO
chr16	22053902	22054204	MOSMO
chr16	22055187	22055428	MOSMO
chr16	22055439	22055489	MOSMO
chr16	22059405	22059489	MOSMO
chr16	22059529	22059991	MOSMO
chr16	22060934	22061010	MOSMO
chr16	22077657	22077732	MOSMO,AC009019.1
chr16	22077776	22078041	MOSMO,AC009019.1
chr16	22078103	22078189	MOSMO,AC009019.1
chr16	22079312	22079426	MOSMO,AC009019.1
chr16	22081128	22081402	MOSMO,AC009019.1
chr16	22098763	22098816	AC009019.1,VWA3A
chr16	22098933	22098999	AC009019.1,VWA3A
chr16	22099040	22099290	AC009019.1,VWA3A
chr16	22099362	22099456	AC009019.1,VWA3A
chr16	22141915	22141999	VWA3A
chr16	22143185	22143316	VWA3A
chr16	22156336	22156434	VWA3A,SDR42E2
chr16	22161991	22162042	VWA3A,SDR42E2,AC009019.2
chr16	22162072	22162122	VWA3A,SDR42E2,AC009019.2
chr16	22162143	22162281	VWA3A,SDR42E2,AC009019.2
chr16	22162316	22162721	VWA3A,SDR42E2,AC009019.2
chr16	22162823	22162878	VWA3A,SDR42E2,AC009019.2
chr16	22184027	22184180	SDR42E2,AC009019.2
chr16	22188698	22188814	SDR42E2
chr16	22189779	22189845	SDR42E2
chr16	22189958	22190300	SDR42E2
chr16	22190327	22191126	SDR42E2
chr16	22191220	22191656	SDR42E2
chr16	22192297	22192467	SDR42E2
chr16	22195677	22195966	SDR42E2
chr16	22196033	22196182	SDR42E2
chr16	22196274	22196358	SDR42E2,EEF2K
chr16	22205908	22206004	EEF2K
chr16	22206038	22206381	EEF2K
chr16	22206426	22206802	EEF2K
chr16	22206894	22207380	EEF2K
chr16	22216238	22216302	EEF2K
chr16	22216316	22216720	EEF2K
chr16	22218007	22218239	EEF2K
chr16	22223077	22223203	EEF2K
chr16	22232269	22232400	EEF2K
chr16	22232495	22232757	EEF2K
chr16	22240884	22240944	EEF2K
chr16	22240947	22240997	EEF2K
chr16	22241001	22241328	EEF2K
chr16	22241341	22241452	EEF2K
chr16	22241543	22241615	EEF2K
chr16	22252765	22253030	EEF2K
chr16	22253080	22253140	EEF2K
chr16	22262363	22262511	EEF2K
chr16	22262531	22262776	EEF2K
chr16	22262838	22262888	EEF2K
chr16	22264842	22264926	EEF2K
chr16	22265022	22265207	EEF2K
chr16	22270735	22270816	EEF2K
chr16	22280199	22280249	EEF2K,AC009034.1
chr16	22286788	22286875	EEF2K,AC009034.1
chr16	22286885	22286958	EEF2K,AC009034.1
chr16	22296833	22296912	EEF2K,AC009034.1,POLR3E
chr16	22296924	22296974	EEF2K,AC009034.1,POLR3E
chr16	22297002	22297105	EEF2K,AC009034.1,POLR3E
chr16	22297109	22297521	EEF2K,AC009034.1,POLR3E
chr16	22297570	22297708	EEF2K,AC009034.1,POLR3E
chr16	22297777	22297931	EEF2K,AC009034.1,POLR3E
chr16	22297946	22298069	EEF2K,AC009034.1,POLR3E
chr16	22298206	22298729	EEF2K,AC009034.1,POLR3E
chr16	22298823	22298892	POLR3E
chr16	22300595	22300645	POLR3E
chr16	22318627	22318695	POLR3E
chr16	22318814	22318966	POLR3E
chr16	22321328	22321558	POLR3E,AC092338.3
chr16	22321564	22321716	POLR3E,AC092338.3
chr16	22321754	22321805	POLR3E,AC092338.3
chr16	22331035	22331098	POLR3E,AC092338.3
chr16	22335534	22335584	POLR3E,AC092338.3
chr16	22335633	22335704	POLR3E,AC092338.3
chr16	22337945	22338162	POLR3E,AC092338.3,CDR2
chr16	22353299	22353352	CDR2
chr16	22353368	22353924	CDR2
chr16	22353969	22354064	CDR2
chr16	22355570	22355761	CDR2,AC092338.1
chr16	22355764	22355882	CDR2,AC092338.1
chr16	22357384	22357435	CDR2,AC092338.1
chr16	22357441	22357562	CDR2,AC092338.1
chr16	22357628	22357883	CDR2,AC092338.1
chr16	22357906	22357966	CDR2,AC092338.1
chr16	22358009	22358059	CDR2,AC092338.1
chr16	22358062	22358420	CDR2,AC092338.1
chr16	22361502	22361660	CDR2,AC092338.1
chr16	22361672	22361723	CDR2,AC092338.1
chr16	22366559	22366654	CDR2,AC092338.1,AC092338.2
chr16	22368561	22368698	CDR2,AC092338.1,AC092338.2
chr16	22369595	22369763	CDR2,AC092338.1,AC092338.2
chr16	22373355	22373525	CDR2,AC092338.1,AC092338.2,MFSD13B
chr16	22373763	22373880	CDR2,AC092338.1,AC092338.2,MFSD13B
chr16	22373967	22374138	CDR2,AC092338.1,AC092338.2,MFSD13B
chr16	22374163	22374257	CDR2,AC092338.1,AC092338.2,MFSD13B
chr16	22374325	22374477	CDR2,AC092338.1,AC092338.2,MFSD13B
chr16	22374498	22374937	CDR2,AC092338.1,AC092338.2,MFSD13B
chr16	22374976	22375092	CDR2,AC092338.1,AC092338.2,MFSD13B
chr16	22381088	22381239	CDR2,AC092338.2,MFSD13B
chr16	22381295	22381880	CDR2,AC092338.2,MFSD13B
chr16	22381955	22382010	CDR2,AC092338.2,MFSD13B
chr16	22393159	22393337	CDR2,MFSD13B
chr16	22436642	22436772	CDR2,RRN3P3,SMG1P1
chr16	22436880	22437684	CDR2,RRN3P3,SMG1P1
chr16	22437796	22437846	CDR2,RRN3P3,SMG1P1
chr16	22452838	22452888	SMG1P1
chr16	22540602	22540688	NPIPB5,AC106788.1,OTOAP1
chr16	22572525	22572582	OTOAP1
chr16	22606653	22606741	AC009021.2,AC009021.1
chr16	22670657	22670787	None
chr16	22680785	22680953	None
chr16	22681058	22681135	None
chr16	22684889	22685156	None
chr16	22813289	22813431	AC130466.1,HS3ST2
chr16	22899665	22899916	HS3ST2
chr16	22948848	22949035	None
chr16	23014699	23014842	AC127459.2
chr16	23035138	23035192	AC127459.2
chr16	23035219	23035286	AC127459.2
chr16	23060595	23060714	USP31,AC127459.1,AC127459.3
chr16	23060762	23060970	USP31,AC127459.1,AC127459.3
chr16	23061118	23061171	USP31,AC127459.1,AC127459.3
chr16	23081804	23082141	USP31
chr16	23096520	23096773	USP31
chr16	23096788	23096859	USP31
chr16	23124445	23124535	USP31
chr16	23148560	23148681	USP31
chr16	23148728	23149723	USP31
chr16	23149745	23149887	USP31
chr16	23155550	23155676	USP31
chr16	23157048	23157214	USP31
chr16	23157300	23157368	USP31
chr16	23182261	23182373	AC099482.2,SCNN1G
chr16	23182419	23183041	AC099482.2,SCNN1G
chr16	23183118	23183168	AC099482.2,SCNN1G
chr16	23252443	23252634	None
chr16	23252677	23252764	None
chr16	23254347	23254736	None
chr16	23294603	23294713	SCNN1B
chr16	23336038	23336184	SCNN1B
chr16	23365845	23365923	SCNN1B
chr16	23434434	23434601	COG7,AC008915.1
chr16	23434693	23434763	COG7,AC008915.1
chr16	23435211	23435276	COG7,AC008915.1
chr16	23435511	23435731	COG7,AC008915.1
chr16	23452425	23452552	COG7,AC008915.2,AC008915.3
chr16	23452598	23453046	COG7,AC008915.2,AC008915.3
chr16	23453052	23453498	COG7,AC008915.2,AC008915.3
chr16	23453585	23453646	COG7,AC008915.2,AC008915.3,GGA2
chr16	23470000	23470050	GGA2
chr16	23482822	23483146	GGA2
chr16	23483550	23483638	GGA2
chr16	23483657	23483795	GGA2
chr16	23497021	23497071	GGA2,AC002400.1
chr16	23504214	23504283	GGA2,AC002400.1
chr16	23504598	23504673	GGA2,AC002400.1
chr16	23504745	23505129	GGA2,AC002400.1
chr16	23505192	23505242	GGA2,AC002400.1
chr16	23509848	23510139	GGA2,AC002400.1
chr16	23510171	23510632	GGA2,AC002400.1
chr16	23510708	23510938	GGA2,AC002400.1
chr16	23514855	23515097	GGA2,EARS2
chr16	23516879	23516949	GGA2,EARS2
chr16	23519457	23519507	GGA2,EARS2
chr16	23538713	23538865	EARS2,SUB1P4
chr16	23557038	23557848	EARS2,UBFD1
chr16	23557902	23558005	EARS2,UBFD1
chr16	23558076	23558135	EARS2,UBFD1
chr16	23595705	23595760	NDUFAB1,PALB2
chr16	23595874	23595949	NDUFAB1,PALB2,AC008870.5
chr16	23596019	23596145	NDUFAB1,PALB2,AC008870.5
chr16	23596195	23596539	NDUFAB1,PALB2,AC008870.5
chr16	23596565	23596703	NDUFAB1,PALB2,AC008870.5
chr16	23640716	23641029	PALB2,DCTN5
chr16	23641053	23641696	PALB2,DCTN5
chr16	23641745	23641863	PALB2,DCTN5
chr16	23641939	23642035	PALB2,DCTN5
chr16	23650769	23650942	PALB2,DCTN5
chr16	23651970	23652290	DCTN5
chr16	23670000	23670080	DCTN5,AC008870.2,PLK1
chr16	23670147	23670500	DCTN5,AC008870.2,PLK1
chr16	23670567	23670618	DCTN5,AC008870.2,PLK1
chr16	23678323	23678620	DCTN5,AC008870.2,PLK1,AC008870.4
chr16	23678622	23678950	DCTN5,AC008870.2,PLK1,AC008870.4
chr16	23679035	23679114	DCTN5,AC008870.2,PLK1,AC008870.4
chr16	23679166	23679269	DCTN5,AC008870.2,PLK1,AC008870.4
chr16	23694844	23694894	PLK1,AC008870.4,AC008870.1,AC008870.6
chr16	23694903	23695005	PLK1,AC008870.4,AC008870.1,AC008870.6
chr16	23695057	23695108	PLK1,AC008870.4,AC008870.1,AC008870.6
chr16	23699060	23699125	PLK1,AC008870.1,AC008870.6
chr16	23699214	23699443	PLK1,AC008870.1,AC008870.6
chr16	23699513	23699570	PLK1,AC008870.1,AC008870.6
chr16	23727783	23728133	None
chr16	23735309	23735508	None
chr16	23784916	23785066	None
chr16	23801317	23801372	None
chr16	23801479	23801681	None
chr16	23803569	23804025	None
chr16	23816740	23816790	None
chr16	23826433	23827012	PRKCB
chr16	23827039	23827570	PRKCB
chr16	23834093	23834143	PRKCB
chr16	23834435	23834595	PRKCB
chr16	23835428	23835532	PRKCB
chr16	23835577	23835733	PRKCB
chr16	23835765	23836245	PRKCB
chr16	23836316	23836427	PRKCB
chr16	23836507	23836914	PRKCB
chr16	23837061	23837239	PRKCB
chr16	23837251	23837305	PRKCB
chr16	23842186	23842724	PRKCB
chr16	23842731	23842817	PRKCB
chr16	23847752	23847811	PRKCB
chr16	23847863	23847956	PRKCB
chr16	23848015	23848456	PRKCB
chr16	23848577	23848662	PRKCB
chr16	23852097	23852314	PRKCB
chr16	23857652	23857966	PRKCB
chr16	23858691	23858763	PRKCB
chr16	23859621	23859727	PRKCB
chr16	23863312	23863367	PRKCB
chr16	23863376	23863433	PRKCB
chr16	23863460	23864116	PRKCB
chr16	23864145	23864311	PRKCB
chr16	23869064	23869499	PRKCB
chr16	23874511	23874571	PRKCB
chr16	23874587	23874644	PRKCB
chr16	23874683	23874929	PRKCB
chr16	23875048	23875098	PRKCB
chr16	23877218	23877426	PRKCB
chr16	23877486	23877536	PRKCB
chr16	23877539	23877689	PRKCB
chr16	23877718	23877801	PRKCB
chr16	23878333	23878386	PRKCB
chr16	23879116	23879306	PRKCB
chr16	23880112	23880238	PRKCB
chr16	23880309	23880408	PRKCB
chr16	23881709	23881942	PRKCB
chr16	23889285	23889492	PRKCB
chr16	23889552	23889602	PRKCB
chr16	23897042	23897460	PRKCB
chr16	23897490	23897749	PRKCB
chr16	23901212	23901315	PRKCB
chr16	23901368	23901522	PRKCB
chr16	23901623	23901688	PRKCB
chr16	23902847	23902920	PRKCB
chr16	23903119	23903198	PRKCB
chr16	23906962	23907012	PRKCB
chr16	23907113	23907172	PRKCB
chr16	23907539	23907629	PRKCB
chr16	23915381	23915440	PRKCB
chr16	23917732	23917856	PRKCB
chr16	23917858	23917985	PRKCB
chr16	23920926	23921247	PRKCB
chr16	23922436	23922798	PRKCB
chr16	23924197	23924470	PRKCB
chr16	23936496	23936563	PRKCB
chr16	23943720	23943941	PRKCB
chr16	23944076	23944129	PRKCB
chr16	23944410	23944551	PRKCB
chr16	23948859	23949195	PRKCB
chr16	23949264	23949428	PRKCB
chr16	23949626	23949694	PRKCB
chr16	23949792	23950287	PRKCB
chr16	23950446	23950548	PRKCB
chr16	23950635	23950742	PRKCB
chr16	23950857	23950909	PRKCB
chr16	23951019	23951235	PRKCB
chr16	23952008	23952566	PRKCB
chr16	23956500	23956602	PRKCB,AC130454.1
chr16	23959213	23959277	PRKCB,AC130454.1
chr16	23959279	23959345	PRKCB,AC130454.1
chr16	23959409	23959566	PRKCB,AC130454.1
chr16	23959615	23959975	PRKCB,AC130454.1
chr16	23960061	23960224	PRKCB,AC130454.1
chr16	23960228	23960606	PRKCB,AC130454.1
chr16	23960682	23960794	PRKCB,AC130454.1
chr16	23961975	23962369	PRKCB,AC130454.1
chr16	23966758	23966813	PRKCB,AC130454.1
chr16	23966960	23967010	PRKCB,AC130454.1
chr16	23967014	23967432	PRKCB,AC130454.1
chr16	23967981	23968066	PRKCB,AC130454.1
chr16	23972506	23972652	PRKCB,AC130454.1
chr16	23975285	23975629	PRKCB
chr16	23976581	23976737	PRKCB
chr16	23976786	23976878	PRKCB
chr16	23980114	23980240	PRKCB
chr16	23987512	23987770	PRKCB
chr16	23999516	24000052	PRKCB
chr16	24000153	24000203	PRKCB
chr16	24005547	24005625	PRKCB
chr16	24005657	24005899	PRKCB
chr16	24010408	24010462	PRKCB
chr16	24010535	24010731	PRKCB
chr16	24010860	24010925	PRKCB
chr16	24013681	24013763	PRKCB
chr16	24013787	24013875	PRKCB
chr16	24014007	24014722	PRKCB
chr16	24030968	24031075	PRKCB
chr16	24031085	24031183	PRKCB
chr16	24035064	24035545	PRKCB
chr16	24035594	24035727	PRKCB
chr16	24036593	24036663	PRKCB
chr16	24036732	24036961	PRKCB
chr16	24037045	24037105	PRKCB
chr16	24037463	24037580	PRKCB
chr16	24041927	24041995	PRKCB
chr16	24042091	24042410	PRKCB
chr16	24049296	24049443	PRKCB
chr16	24049522	24049643	PRKCB
chr16	24070976	24071192	PRKCB
chr16	24072111	24072162	PRKCB
chr16	24072289	24072371	PRKCB
chr16	24072788	24073048	PRKCB
chr16	24076431	24076762	PRKCB
chr16	24139289	24139674	PRKCB
chr16	24151224	24151309	PRKCB
chr16	24151313	24151387	PRKCB
chr16	24151415	24151911	PRKCB
chr16	24152166	24152346	PRKCB
chr16	24156901	24157037	PRKCB
chr16	24168331	24168519	PRKCB
chr16	24168556	24168631	PRKCB
chr16	24188724	24188774	PRKCB
chr16	24188891	24188985	PRKCB
chr16	24189155	24189237	PRKCB
chr16	24189847	24189907	PRKCB
chr16	24189932	24190447	PRKCB
chr16	24191980	24192293	PRKCB
chr16	24253047	24253109	LINC2194,CACNG3
chr16	24253202	24253556	LINC2194,CACNG3
chr16	24255960	24256167	LINC2194,CACNG3
chr16	24348719	24348769	CACNG3
chr16	24427904	24428053	None
chr16	24504484	24504541	AC008938.1
chr16	24504648	24504747	AC008938.1
chr16	24504820	24505061	AC008938.1
chr16	24505133	24505227	AC008938.1
chr16	24505352	24505402	None
chr16	24516744	24516812	None
chr16	24516911	24517005	None
chr16	24517056	24517311	None
chr16	24517377	24517475	None
chr16	24517536	24517653	None
chr16	24538943	24539046	RBBP6
chr16	24539092	24540194	RBBP6
chr16	24540847	24540905	RBBP6
chr16	24541712	24541820	RBBP6
chr16	24541832	24541943	RBBP6
chr16	24562963	24563018	RBBP6
chr16	24576190	24576242	RBBP6
chr16	24585265	24585355	None
chr16	24585443	24585692	None
chr16	24609668	24609740	TNRC6A
chr16	24609811	24610033	TNRC6A
chr16	24610122	24610278	TNRC6A
chr16	24610368	24610464	TNRC6A
chr16	24610534	24610690	TNRC6A
chr16	24662935	24663267	TNRC6A,LINC01567
chr16	24663367	24663443	TNRC6A,LINC01567
chr16	24663611	24663689	TNRC6A,LINC01567
chr16	24663934	24664015	TNRC6A,LINC01567
chr16	24665112	24665170	TNRC6A,LINC01567
chr16	24668445	24668958	TNRC6A,LINC01567
chr16	24669631	24670026	TNRC6A,LINC01567
chr16	24701150	24701227	TNRC6A
chr16	24721761	24722242	TNRC6A
chr16	24722250	24722330	TNRC6A
chr16	24723791	24723998	TNRC6A
chr16	24729070	24729192	TNRC6A
chr16	24729243	24729294	TNRC6A
chr16	24729305	24730191	TNRC6A
chr16	24730277	24730435	TNRC6A
chr16	24730572	24730689	TNRC6A
chr16	24737079	24737131	TNRC6A
chr16	24737522	24737572	TNRC6A
chr16	24739119	24739169	TNRC6A
chr16	24745264	24745350	TNRC6A
chr16	24745524	24745579	TNRC6A
chr16	24748308	24748574	TNRC6A
chr16	24749449	24749529	TNRC6A
chr16	24753235	24753285	TNRC6A
chr16	24753323	24753389	TNRC6A
chr16	24753416	24753775	TNRC6A
chr16	24753847	24753921	TNRC6A
chr16	24763511	24763561	TNRC6A
chr16	24769953	24770108	TNRC6A
chr16	24771030	24771081	TNRC6A
chr16	24771242	24771396	TNRC6A
chr16	24774102	24774335	TNRC6A
chr16	24774397	24774447	TNRC6A
chr16	24811666	24811716	TNRC6A,AC008731.1
chr16	24812063	24812113	TNRC6A,AC008731.1
chr16	24844677	24844787	SLC5A11
chr16	24850653	24850882	SLC5A11
chr16	24851656	24852258	SLC5A11
chr16	24858587	24858707	SLC5A11
chr16	24906284	24906354	SLC5A11
chr16	24906356	24906426	SLC5A11
chr16	24921336	24921463	SLC5A11,ARHGAP17
chr16	24938881	24938931	ARHGAP17
chr16	24972716	24972927	ARHGAP17
chr16	24972964	24973085	ARHGAP17
chr16	24974687	24974737	ARHGAP17
chr16	24975513	24975830	ARHGAP17
chr16	24980541	24980759	ARHGAP17
chr16	24985540	24985590	ARHGAP17
chr16	24986757	24986827	ARHGAP17
chr16	24987741	24987801	ARHGAP17
chr16	24987856	24987965	ARHGAP17
chr16	24989062	24989278	ARHGAP17
chr16	24992260	24992311	ARHGAP17
chr16	24994309	24994523	ARHGAP17
chr16	24999215	24999319	ARHGAP17
chr16	24999341	24999394	ARHGAP17
chr16	24999531	24999581	ARHGAP17
chr16	25005570	25005950	ARHGAP17
chr16	25007847	25007933	ARHGAP17,AC133552.1
chr16	25009533	25009616	ARHGAP17,AC133552.1
chr16	25010002	25010052	ARHGAP17,AC133552.1
chr16	25012839	25012933	ARHGAP17,AC133552.1
chr16	25014177	25014227	ARHGAP17,AC133552.1
chr16	25014266	25014372	ARHGAP17,AC133552.1
chr16	25014389	25014445	ARHGAP17,AC133552.1
chr16	25014586	25014638	ARHGAP17,AC133552.1
chr16	25014766	25014845	ARHGAP17,AC133552.1
chr16	25014915	25015217	ARHGAP17,AC133552.1
chr16	25015257	25015579	ARHGAP17,AC133552.1
chr16	25015620	25015745	ARHGAP17,AC133552.1
chr16	25015819	25015916	ARHGAP17,AC133552.1
chr16	25019112	25019261	ARHGAP17,AC133552.1
chr16	25019375	25019461	ARHGAP17,AC133552.1
chr16	25027968	25028058	AC133552.1,AC133552.2
chr16	25030528	25030626	AC133552.1,AC133552.2
chr16	25030945	25031069	AC133552.1,AC133552.2
chr16	25031214	25031341	AC133552.2
chr16	25031353	25031845	AC133552.2
chr16	25031929	25032024	AC133552.2
chr16	25032103	25032153	AC133552.2
chr16	25040676	25040841	AC133552.2
chr16	25046140	25046288	AC133552.2
chr16	25048626	25048931	AC133552.2
chr16	25048949	25049222	AC133552.2
chr16	25049237	25049579	AC133552.2
chr16	25049581	25049826	AC133552.2
chr16	25049894	25049953	AC133552.2
chr16	25050084	25050143	AC133552.2
chr16	25050440	25050586	AC133552.2
chr16	25050694	25050814	AC133552.2
chr16	25051821	25052151	AC133552.2
chr16	25052266	25052337	AC133552.2
chr16	25055528	25055607	AC133552.2
chr16	25055683	25055930	AC133552.2
chr16	25055970	25056082	AC133552.2
chr16	25060783	25060900	AC133552.2,LINC02175,SCML2P2
chr16	25060966	25061280	AC133552.2,LINC02175,SCML2P2
chr16	25061320	25061482	AC133552.2,LINC02175,SCML2P2
chr16	25061498	25061556	AC133552.2,LINC02175,SCML2P2,AC133552.4
chr16	25063222	25063396	AC133552.2,LINC02175,SCML2P2,AC133552.4
chr16	25066463	25066525	AC133552.2,LINC02175,SCML2P2,AC133552.4
chr16	25066634	25066709	AC133552.2,LINC02175,SCML2P2,AC133552.4
chr16	25066765	25067456	AC133552.2,LINC02175,SCML2P2,AC133552.4
chr16	25067467	25067608	AC133552.2,LINC02175,SCML2P2,AC133552.4
chr16	25093127	25093271	LINC02175,LCMT1-AS1,AC133552.3
chr16	25093277	25094089	LINC02175,LCMT1-AS1,AC133552.3
chr16	25094132	25094238	LINC02175,LCMT1-AS1,AC133552.3
chr16	25106577	25106827	LCMT1-AS1,AC133552.5,LCMT1
chr16	25106896	25107000	LCMT1-AS1,AC133552.5,LCMT1
chr16	25107015	25107382	LCMT1-AS1,AC133552.5,LCMT1
chr16	25108130	25108245	LCMT1-AS1,AC133552.5,LCMT1
chr16	25110582	25110663	LCMT1-AS1,AC133552.5,LCMT1
chr16	25110824	25110882	LCMT1-AS1,AC133552.5,LCMT1
chr16	25111011	25111065	LCMT1-AS1,AC133552.5,LCMT1
chr16	25111200	25111346	LCMT1-AS1,AC133552.5,LCMT1
chr16	25111415	25111843	LCMT1-AS1,AC133552.5,LCMT1
chr16	25111900	25112027	LCMT1-AS1,AC133552.5,LCMT1
chr16	25124708	25124811	LCMT1
chr16	25126695	25127207	LCMT1
chr16	25155801	25155851	LCMT1,LCMT1-AS2
chr16	25156012	25156574	LCMT1,LCMT1-AS2
chr16	25176182	25176253	LCMT1,RN7SL557P
chr16	25180835	25181046	LCMT1,RN7SL557P
chr16	25181115	25181267	LCMT1,RN7SL557P
chr16	25181356	25181557	LCMT1,RN7SL557P
chr16	25181629	25181719	LCMT1,RN7SL557P
chr16	25182165	25182215	LCMT1,RN7SL557P
chr16	25225167	25225291	AQP8
chr16	25225334	25225563	AQP8
chr16	25225629	25225730	AQP8
chr16	25225794	25225883	AQP8
chr16	25233462	25233543	AQP8,ZKSCAN2,AC008741.1
chr16	25233546	25233611	AQP8,ZKSCAN2,AC008741.1
chr16	25233636	25234004	AQP8,ZKSCAN2,AC008741.1
chr16	25234067	25234178	AQP8,ZKSCAN2,AC008741.1
chr16	25257262	25257382	ZKSCAN2,ZKSCAN2-DT
chr16	25257436	25257716	ZKSCAN2,ZKSCAN2-DT
chr16	25257742	25258511	ZKSCAN2,ZKSCAN2-DT
chr16	25258537	25258592	ZKSCAN2,ZKSCAN2-DT
chr16	25258661	25258727	ZKSCAN2,ZKSCAN2-DT
chr16	25258979	25259043	ZKSCAN2,ZKSCAN2-DT
chr16	25259084	25259188	ZKSCAN2,ZKSCAN2-DT
chr16	25276734	25276911	None
chr16	25297156	25297395	None
chr16	25297401	25297451	None
chr16	25297481	25297578	None
chr16	25407730	25407819	None
chr16	25838823	25839000	HS3ST4,AC093516.1
chr16	25839102	25839154	HS3ST4,AC093516.1
chr16	25889828	25889942	HS3ST4,AC093516.1
chr16	25966493	25966758	HS3ST4,AC093516.1
chr16	25966888	25966966	HS3ST4,AC093516.1
chr16	26220981	26221199	None
chr16	26454231	26454451	None
chr16	26569933	26570041	AC002331.1
chr16	26597913	26597997	AC002331.1,LINC02195
chr16	26598049	26598504	AC002331.1,LINC02195
chr16	26598506	26598574	AC002331.1,LINC02195
chr16	26601061	26601230	AC002331.1,LINC02195
chr16	26604252	26604472	AC002331.1,LINC02195
chr16	26605964	26606180	AC002331.1
chr16	26614273	26614376	AC002331.1
chr16	26614459	26614674	AC002331.1
chr16	26614729	26614779	AC002331.1
chr16	26616228	26616494	AC002331.1
chr16	26616836	26616893	AC002331.1
chr16	26616931	26617039	AC002331.1
chr16	26645528	26645578	None
chr16	26645705	26645882	None
chr16	26665397	26665468	None
chr16	26665606	26665850	None
chr16	26665946	26666003	None
chr16	26666563	26666775	None
chr16	26669604	26669655	None
chr16	26669657	26669802	None
chr16	26672057	26672120	None
chr16	26672206	26672586	None
chr16	26672671	26672748	None
chr16	26708575	26708672	None
chr16	26712427	26712478	AC009035.1
chr16	26730027	26730181	AC009035.1
chr16	26765229	26765338	None
chr16	26772554	26772803	None
chr16	26795314	26795364	None
chr16	26795366	26795445	None
chr16	26963230	26963420	None
chr16	27081036	27081190	None
chr16	27083233	27083407	None
chr16	27109446	27109504	None
chr16	27109595	27109675	None
chr16	27109726	27110023	None
chr16	27110046	27110183	None
chr16	27110187	27110314	None
chr16	27152363	27152554	LINC02129
chr16	27154788	27154864	LINC02129
chr16	27154939	27155048	LINC02129
chr16	27155107	27155327	LINC02129
chr16	27155376	27155474	LINC02129
chr16	27155523	27155617	LINC02129
chr16	27169392	27169467	LINC02129
chr16	27169578	27170092	LINC02129
chr16	27170117	27170184	LINC02129
chr16	27173912	27174409	LINC02129
chr16	27177178	27177287	LINC02129
chr16	27177378	27177651	LINC02129
chr16	27177705	27177806	LINC02129
chr16	27179374	27179451	LINC02129
chr16	27179503	27179846	LINC02129
chr16	27179865	27179996	LINC02129
chr16	27185114	27185210	LINC02129
chr16	27189636	27189712	None
chr16	27195834	27195952	KDM8
chr16	27195989	27196552	KDM8
chr16	27199797	27200033	KDM8
chr16	27203365	27203583	KDM8,AC109449.1
chr16	27203613	27204069	KDM8,AC109449.1
chr16	27204134	27204228	KDM8,AC109449.1
chr16	27204297	27204391	KDM8,AC109449.1
chr16	27211132	27211287	KDM8,AC109449.1
chr16	27211367	27211471	KDM8,AC109449.1
chr16	27223427	27223573	KDM8,AC109449.1,NSMCE1
chr16	27230369	27230419	KDM8,NSMCE1
chr16	27230566	27231050	KDM8,NSMCE1
chr16	27232319	27232577	NSMCE1
chr16	27232971	27233031	NSMCE1
chr16	27235087	27235754	NSMCE1
chr16	27235802	27235924	NSMCE1
chr16	27236973	27237384	NSMCE1
chr16	27237390	27237823	NSMCE1
chr16	27237857	27237963	NSMCE1
chr16	27238071	27238200	NSMCE1
chr16	27242799	27242869	NSMCE1
chr16	27242950	27243161	NSMCE1
chr16	27245689	27245739	NSMCE1
chr16	27245753	27245856	NSMCE1
chr16	27245887	27246268	NSMCE1
chr16	27246377	27246449	NSMCE1
chr16	27246563	27246643	NSMCE1
chr16	27251967	27252214	NSMCE1
chr16	27252941	27253250	NSMCE1
chr16	27253590	27253770	NSMCE1
chr16	27254262	27254849	NSMCE1
chr16	27256562	27256618	NSMCE1
chr16	27258572	27258812	NSMCE1,NSMCE1-DT
chr16	27268099	27268171	NSMCE1,NSMCE1-DT
chr16	27268175	27268262	NSMCE1,NSMCE1-DT
chr16	27268484	27268635	NSMCE1,NSMCE1-DT
chr16	27268644	27268933	NSMCE1,NSMCE1-DT
chr16	27268966	27269088	NSMCE1,NSMCE1-DT
chr16	27269158	27269238	NSMCE1,NSMCE1-DT
chr16	27273851	27274110	NSMCE1,NSMCE1-DT
chr16	27274150	27274616	NSMCE1,NSMCE1-DT
chr16	27274691	27274753	NSMCE1,NSMCE1-DT
chr16	27275593	27275670	NSMCE1,NSMCE1-DT
chr16	27276990	27277044	NSMCE1,NSMCE1-DT
chr16	27280938	27280992	NSMCE1-DT
chr16	27281094	27281196	NSMCE1-DT
chr16	27281226	27281728	NSMCE1-DT
chr16	27283192	27283486	NSMCE1-DT
chr16	27285318	27285493	NSMCE1-DT
chr16	27289579	27290132	NSMCE1-DT
chr16	27290239	27290300	NSMCE1-DT
chr16	27290709	27290908	NSMCE1-DT
chr16	27296324	27296652	NSMCE1-DT
chr16	27296746	27296874	NSMCE1-DT
chr16	27304091	27304142	AC106739.1,IL4R
chr16	27313590	27314654	AC106739.1,IL4R
chr16	27315313	27315516	AC106739.1,IL4R
chr16	27315634	27315685	AC106739.1,IL4R
chr16	27315896	27315974	AC106739.1,IL4R
chr16	27315987	27316038	AC106739.1,IL4R
chr16	27318016	27318071	AC106739.1,IL4R
chr16	27318116	27318390	AC106739.1,IL4R
chr16	27318431	27318751	AC106739.1,IL4R
chr16	27318823	27318960	AC106739.1,IL4R
chr16	27326783	27326904	IL4R
chr16	27326921	27327105	IL4R
chr16	27327119	27327562	IL4R
chr16	27328143	27328195	IL4R
chr16	27329618	27329686	IL4R
chr16	27329716	27329901	IL4R
chr16	27330491	27330541	IL4R
chr16	27330564	27330651	IL4R
chr16	27332164	27332223	IL4R
chr16	27332225	27332277	IL4R
chr16	27337129	27337375	IL4R
chr16	27348106	27348180	IL4R
chr16	27353968	27354056	IL4R
chr16	27355584	27355663	IL4R
chr16	27355736	27355965	IL4R
chr16	27365386	27365548	IL4R
chr16	27367224	27367454	IL4R
chr16	27367460	27367959	IL4R
chr16	27368012	27368385	IL4R
chr16	27372676	27372890	IL4R
chr16	27372986	27373036	IL4R
chr16	27374272	27374410	IL4R
chr16	27374459	27374768	IL4R
chr16	27374801	27375015	None
chr16	27375025	27375297	None
chr16	27377433	27377495	None
chr16	27377514	27377705	None
chr16	27377719	27378094	None
chr16	27378293	27378376	None
chr16	27378882	27379228	None
chr16	27379309	27379362	None
chr16	27387699	27387750	None
chr16	27387752	27388084	None
chr16	27388132	27388193	None
chr16	27401875	27402565	IL21R
chr16	27402641	27402705	IL21R
chr16	27402949	27403195	IL21R
chr16	27403429	27403483	IL21R
chr16	27403485	27403536	IL21R
chr16	27405648	27405887	IL21R
chr16	27405979	27406041	IL21R
chr16	27406211	27406378	IL21R
chr16	27406533	27406584	IL21R
chr16	27406923	27406983	IL21R
chr16	27407182	27407450	IL21R
chr16	27407924	27408365	IL21R
chr16	27408907	27409108	IL21R
chr16	27414137	27414188	IL21R
chr16	27414889	27414956	IL21R
chr16	27415142	27415192	IL21R
chr16	27417190	27417241	IL21R
chr16	27417246	27417332	IL21R
chr16	27417360	27417686	IL21R
chr16	27420227	27420281	IL21R
chr16	27420290	27420354	IL21R
chr16	27422093	27422184	IL21R
chr16	27423948	27423998	IL21R
chr16	27426312	27426393	IL21R
chr16	27426436	27426763	IL21R
chr16	27426969	27427050	IL21R
chr16	27431065	27431143	IL21R
chr16	27432165	27432442	IL21R
chr16	27432919	27432989	IL21R
chr16	27433317	27433368	IL21R
chr16	27438908	27438958	IL21R,IL21R-AS1
chr16	27439157	27439227	IL21R,IL21R-AS1
chr16	27446617	27446696	IL21R,IL21R-AS1
chr16	27446743	27447054	IL21R,IL21R-AS1
chr16	27447123	27447184	IL21R,IL21R-AS1
chr16	27449701	27449779	IL21R,IL21R-AS1,GTF3C1
chr16	27449898	27450247	IL21R,IL21R-AS1,GTF3C1
chr16	27450301	27450373	IL21R,IL21R-AS1,GTF3C1
chr16	27450859	27450975	IL21R,IL21R-AS1,GTF3C1
chr16	27451117	27451177	IL21R,IL21R-AS1,GTF3C1
chr16	27455733	27455801	IL21R,IL21R-AS1,GTF3C1
chr16	27455811	27455897	IL21R,IL21R-AS1,GTF3C1
chr16	27455927	27456099	IL21R,IL21R-AS1,GTF3C1
chr16	27457010	27457131	IL21R,IL21R-AS1,GTF3C1
chr16	27457171	27457393	IL21R,IL21R-AS1,GTF3C1
chr16	27457470	27457557	IL21R,IL21R-AS1,GTF3C1
chr16	27460080	27460155	IL21R,IL21R-AS1,GTF3C1
chr16	27463574	27463707	GTF3C1
chr16	27463713	27464242	GTF3C1
chr16	27464296	27464481	GTF3C1
chr16	27464926	27465228	GTF3C1
chr16	27481478	27481528	GTF3C1
chr16	27515776	27515863	GTF3C1
chr16	27515956	27516114	GTF3C1
chr16	27516222	27516287	GTF3C1
chr16	27547274	27547324	GTF3C1,KIAA0556
chr16	27549473	27549554	GTF3C1,KIAA0556
chr16	27549649	27549759	GTF3C1,KIAA0556
chr16	27549816	27550225	GTF3C1,KIAA0556
chr16	27550298	27550387	GTF3C1,KIAA0556
chr16	27578668	27578753	KIAA0556
chr16	27578755	27578957	KIAA0556
chr16	27605637	27605776	KIAA0556
chr16	27639882	27640066	KIAA0556,AC002551.1
chr16	27640283	27640413	KIAA0556,AC002551.1
chr16	27710495	27710609	KIAA0556,AC016597.2
chr16	27722371	27722463	KIAA0556,AC016597.2,AC016597.1
chr16	27748634	27748686	KIAA0556
chr16	27748961	27749163	KIAA0556
chr16	27749273	27749355	KIAA0556
chr16	27749437	27749527	KIAA0556
chr16	27796193	27796243	GSG1L
chr16	27867487	27867545	GSG1L,RNU6-159P
chr16	27867645	27867907	GSG1L,RNU6-159P
chr16	27888016	27888270	GSG1L
chr16	27972549	27972878	GSG1L
chr16	27995463	27995604	GSG1L,RNU6-1241P
chr16	27995626	27995738	GSG1L,RNU6-1241P
chr16	27995887	27995959	GSG1L,RNU6-1241P
chr16	28058904	28059005	GSG1L
chr16	28059036	28059249	GSG1L
chr16	28059377	28059427	GSG1L
chr16	28063132	28063202	GSG1L
chr16	28063423	28063473	GSG1L
chr16	28063504	28063594	GSG1L
chr16	28063686	28063831	GSG1L
chr16	28070449	28070499	GSG1L
chr16	28070621	28070717	GSG1L
chr16	28070797	28071007	GSG1L
chr16	28071089	28071178	GSG1L
chr16	28071299	28071357	GSG1L
chr16	28088725	28089734	XPO6
chr16	28089820	28089883	XPO6
chr16	28110121	28110230	XPO6,TPRKBP2
chr16	28113003	28113309	XPO6,TPRKBP2
chr16	28127200	28127263	XPO6
chr16	28137143	28137357	XPO6
chr16	28139628	28139683	XPO6
chr16	28139685	28139801	XPO6
chr16	28140961	28141484	XPO6
chr16	28141575	28141675	XPO6
chr16	28141808	28142205	XPO6
chr16	28142305	28142386	XPO6
chr16	28146576	28146626	XPO6
chr16	28148756	28148809	XPO6
chr16	28148919	28149054	XPO6
chr16	28149066	28149358	XPO6
chr16	28149364	28149530	XPO6
chr16	28149572	28149790	XPO6
chr16	28150000	28150051	XPO6
chr16	28155395	28155558	XPO6
chr16	28155740	28155791	XPO6
chr16	28159172	28159236	XPO6
chr16	28159277	28159464	XPO6
chr16	28161762	28161812	XPO6
chr16	28163901	28163951	XPO6
chr16	28166728	28166824	XPO6
chr16	28166891	28167201	XPO6
chr16	28168390	28168476	XPO6
chr16	28168708	28168771	XPO6
chr16	28168883	28168992	XPO6
chr16	28169068	28169524	XPO6,AC136611.1
chr16	28174718	28174940	XPO6,AC136611.1,RNY1P10
chr16	28175191	28175271	XPO6,AC136611.1,RNY1P10
chr16	28179480	28179618	XPO6,AC136611.1,RNY1P10
chr16	28181145	28181262	XPO6,AC136611.1,RNY1P10
chr16	28181784	28181888	XPO6,AC136611.1,RNY1P10
chr16	28182128	28182554	XPO6,AC136611.1,RNY1P10
chr16	28186539	28186606	XPO6,AC136611.1,RNY1P10
chr16	28186693	28187326	XPO6,AC136611.1,RNY1P10
chr16	28187480	28187546	XPO6,AC136611.1,RNY1P10
chr16	28187569	28188014	XPO6,AC136611.1,RNY1P10
chr16	28188516	28188571	XPO6,AC136611.1,RNY1P10
chr16	28188589	28188678	XPO6,AC136611.1,RNY1P10
chr16	28189372	28189529	XPO6,RNY1P10
chr16	28191726	28191906	XPO6,RNY1P10
chr16	28192872	28193156	XPO6,RNY1P10
chr16	28193217	28193484	XPO6,RNY1P10
chr16	28193524	28193899	XPO6
chr16	28193915	28194084	XPO6
chr16	28194315	28194365	XPO6
chr16	28202291	28202403	XPO6
chr16	28202477	28202743	XPO6
chr16	28203496	28203546	XPO6
chr16	28211130	28211336	XPO6
chr16	28211412	28211494	XPO6
chr16	28211637	28212424	XPO6
chr16	28217491	28217551	XPO6
chr16	28218020	28218118	XPO6
chr16	28218164	28218437	XPO6
chr16	28218540	28218603	XPO6
chr16	28218703	28218757	XPO6
chr16	28259241	28259304	AC138904.3,SBK1
chr16	28259371	28259431	AC138904.3,SBK1
chr16	28259542	28259774	AC138904.3,SBK1
chr16	28259823	28259892	AC138904.3,SBK1
chr16	28265885	28266176	AC138904.3,SBK1
chr16	28266231	28266360	AC138904.3,SBK1
chr16	28266525	28266603	AC138904.3,SBK1
chr16	28266754	28266812	AC138904.3,SBK1
chr16	28266923	28266981	AC138904.3,SBK1
chr16	28276959	28277097	AC138904.3,SBK1,AC138904.1
chr16	28277126	28277451	AC138904.3,SBK1,AC138904.1
chr16	28277514	28277664	AC138904.3,SBK1,AC138904.1
chr16	28277747	28277989	AC138904.3,SBK1,AC138904.1
chr16	28278031	28278464	AC138904.3,SBK1,AC138904.1
chr16	28279107	28279315	AC138904.3,SBK1,AC138904.1
chr16	28279423	28279477	AC138904.3,SBK1,AC138904.1
chr16	28292068	28292181	AC138904.3,SBK1,AC138904.1
chr16	28292240	28292662	AC138904.3,SBK1,AC138904.1
chr16	28292691	28292819	AC138904.3,SBK1,AC138904.1
chr16	28292854	28292936	AC138904.3,SBK1,AC138904.1
chr16	28293333	28293508	AC138904.3,SBK1,AC138904.1
chr16	28297536	28297586	AC138904.3,SBK1,AC138904.1
chr16	28297866	28298048	AC138904.3,SBK1,AC138904.1
chr16	28298308	28298395	AC138904.3,SBK1,AC138904.1
chr16	28304266	28304392	SBK1
chr16	28309398	28309577	SBK1
chr16	28309799	28310346	SBK1
chr16	28310484	28310608	SBK1
chr16	28312018	28312272	SBK1
chr16	28316812	28316882	SBK1
chr16	28316977	28317351	SBK1
chr16	28317415	28317505	SBK1
chr16	28317595	28317675	SBK1
chr16	28321827	28321962	SBK1
chr16	28322076	28322150	SBK1
chr16	28326823	28326879	SBK1
chr16	28326981	28327197	SBK1
chr16	28327278	28327366	SBK1
chr16	28330280	28330458	SBK1
chr16	28330561	28330611	SBK1
chr16	28364959	28365055	NPIPB6,AC138894.3
chr16	28374549	28374600	AC138894.3,EIF3CL
chr16	28375302	28375409	AC138894.3,EIF3CL
chr16	28403039	28403127	EIF3CL
chr16	28473776	28474057	AC138894.1,NPIPB7,CLN3
chr16	28474121	28474176	AC138894.1,NPIPB7,CLN3
chr16	28477859	28477939	AC138894.1,NPIPB7,CLN3
chr16	28491943	28492222	AC138894.1,CLN3,APOBR,IL27
chr16	28492226	28492447	AC138894.1,CLN3,APOBR,IL27
chr16	28493932	28493997	AC138894.1,CLN3,APOBR,IL27
chr16	28494043	28494439	AC138894.1,CLN3,APOBR,IL27
chr16	28494486	28494649	AC138894.1,CLN3,APOBR,IL27
chr16	28494674	28494907	AC138894.1,CLN3,APOBR,IL27
chr16	28501131	28501200	AC138894.1,CLN3,APOBR,IL27
chr16	28501206	28501803	AC138894.1,CLN3,APOBR,IL27
chr16	28507276	28507355	APOBR,IL27
chr16	28507748	28508494	APOBR,IL27
chr16	28524608	28524868	NUPR1
chr16	28524883	28525035	NUPR1
chr16	28534463	28535217	NUPR1
chr16	28535415	28535495	NUPR1
chr16	28543119	28543221	NUPR1,AC020765.1
chr16	28543356	28543416	NUPR1,AC020765.1
chr16	28549387	28549437	AC020765.1,AC020765.2,SGF29
chr16	28549448	28549541	AC020765.1,AC020765.2,SGF29
chr16	28553777	28554424	AC020765.1,AC020765.2,SGF29
chr16	28554474	28554594	AC020765.1,AC020765.2,SGF29
chr16	28554679	28554734	AC020765.1,AC020765.2,SGF29
chr16	28555668	28555899	AC020765.1,AC020765.2,SGF29
chr16	28560091	28560216	AC020765.2,SGF29
chr16	28593075	28593218	SGF29,SULT1A2,AC020765.3,AC020765.4
chr16	28593574	28593722	SGF29,SULT1A2,AC020765.3,AC020765.4
chr16	28598080	28598214	SGF29,SULT1A2,AC020765.3,AC020765.4,SULT1A1
chr16	28603645	28603708	SULT1A2,AC020765.3,AC020765.4,SULT1A1,AC020765.5
chr16	28609694	28609752	AC020765.3,AC020765.4,SULT1A1,AC020765.5
chr16	28609865	28610252	AC020765.3,AC020765.4,SULT1A1,AC020765.5
chr16	28610279	28610386	AC020765.3,AC020765.4,SULT1A1,AC020765.5
chr16	28610422	28610554	AC020765.3,AC020765.4,SULT1A1,AC020765.5
chr16	28610590	28610692	AC020765.3,AC020765.4,SULT1A1,AC020765.5
chr16	28615660	28615710	SULT1A1,AC020765.5
chr16	28615992	28616187	SULT1A1,AC020765.5
chr16	28622915	28623059	SULT1A1,AC020765.5
chr16	28623062	28623778	SULT1A1,AC020765.5
chr16	28750049	28750131	AC145285.4,AC145285.5,NPIPB9
chr16	28750217	28750342	AC145285.4,AC145285.5,NPIPB9
chr16	28802686	28802736	AC145285.2
chr16	28803627	28803795	AC145285.2
chr16	28822545	28822801	AC145285.2,AC145285.1,AC145285.3,AC145285.6,ATXN2L,AC133550.2
chr16	28822876	28823344	AC145285.2,AC145285.1,AC145285.3,AC145285.6,ATXN2L,AC133550.2
chr16	28823409	28823625	AC145285.2,AC145285.1,AC145285.3,AC145285.6,ATXN2L,AC133550.2
chr16	28823698	28824700	AC145285.2,AC145285.1,AC145285.3,AC145285.6,ATXN2L,AC133550.2
chr16	28837883	28838094	ATXN2L,AC133550.2,TUFM,MIR4721,SH2B1
chr16	28840287	28840337	ATXN2L,AC133550.2,TUFM,MIR4721,SH2B1
chr16	28845499	28845613	ATXN2L,AC133550.2,TUFM,MIR4721,SH2B1
chr16	28845887	28845990	ATXN2L,AC133550.2,TUFM,MIR4721,SH2B1
chr16	28846076	28846187	ATXN2L,AC133550.2,TUFM,MIR4721,SH2B1
chr16	28846195	28846747	ATXN2L,AC133550.2,TUFM,MIR4721,SH2B1
chr16	28846756	28846880	ATXN2L,AC133550.2,TUFM,MIR4721,SH2B1
chr16	28846963	28847056	ATXN2L,AC133550.2,TUFM,MIR4721,SH2B1
chr16	28862960	28863088	SH2B1,AC133550.3
chr16	28863156	28863603	SH2B1,AC133550.3
chr16	28863637	28864090	SH2B1,AC133550.3
chr16	28864109	28864210	SH2B1,AC133550.3
chr16	28873333	28873399	SH2B1,AC133550.3,ATP2A1,ATP2A1-AS1,AC133550.1
chr16	28873489	28873565	SH2B1,ATP2A1,ATP2A1-AS1,AC133550.1
chr16	28873645	28873853	SH2B1,ATP2A1,ATP2A1-AS1,AC133550.1
chr16	28873930	28874017	SH2B1,ATP2A1,ATP2A1-AS1,AC133550.1
chr16	28879484	28879580	SH2B1,ATP2A1,ATP2A1-AS1,AC133550.1
chr16	28879654	28879790	SH2B1,ATP2A1,ATP2A1-AS1,AC133550.1
chr16	28879833	28880153	SH2B1,ATP2A1,ATP2A1-AS1,AC133550.1
chr16	28880164	28880316	SH2B1,ATP2A1,ATP2A1-AS1,AC133550.1
chr16	28880388	28880489	SH2B1,ATP2A1,ATP2A1-AS1,AC133550.1
chr16	28902172	28902228	ATP2A1,RABEP2
chr16	28902556	28902651	ATP2A1,RABEP2
chr16	28902980	28903062	ATP2A1,RABEP2
chr16	28903271	28903361	ATP2A1,RABEP2
chr16	28903417	28903467	ATP2A1,RABEP2
chr16	28910486	28910633	ATP2A1,RABEP2
chr16	28924666	28925872	RABEP2,CD19
chr16	28930809	28930950	RABEP2,CD19
chr16	28931025	28931079	RABEP2,CD19
chr16	28931238	28931297	RABEP2,CD19
chr16	28936201	28936259	RABEP2,CD19
chr16	28936340	28936872	RABEP2,CD19
chr16	28936940	28937013	RABEP2,CD19
chr16	28945297	28945384	RABEP2,CD19,NFATC2IP,AC109460.2
chr16	28945451	28945570	RABEP2,CD19,NFATC2IP,AC109460.2
chr16	28945616	28945864	RABEP2,CD19,NFATC2IP,AC109460.2
chr16	28945906	28946043	RABEP2,CD19,NFATC2IP,AC109460.2
chr16	28950410	28950525	NFATC2IP,AC109460.2,MIR4517
chr16	28950608	28951086	NFATC2IP,AC109460.2,MIR4517
chr16	28951168	28951259	NFATC2IP,AC109460.2,MIR4517
chr16	28951307	28951437	NFATC2IP,AC109460.2,MIR4517
chr16	28974045	28974198	NFATC2IP,AC109460.2,AC109460.1,SPNS1,AC109460.3
chr16	28974237	28974370	NFATC2IP,AC109460.2,AC109460.1,SPNS1,AC109460.3
chr16	28974415	28974891	NFATC2IP,AC109460.2,AC109460.1,SPNS1,AC109460.3,LAT
chr16	28974933	28975056	NFATC2IP,AC109460.2,AC109460.1,SPNS1,AC109460.3,LAT
chr16	28975119	28975212	NFATC2IP,AC109460.2,AC109460.1,SPNS1,AC109460.3,LAT
chr16	28975303	28975373	NFATC2IP,AC109460.2,AC109460.1,SPNS1,AC109460.3,LAT
chr16	28977838	28977967	AC109460.1,SPNS1,AC109460.3,LAT
chr16	28981677	28981732	AC109460.1,SPNS1,AC109460.3,LAT,AC109460.4
chr16	28984555	28984853	AC109460.1,SPNS1,AC109460.3,LAT,AC109460.4
chr16	28984889	28985191	AC109460.1,SPNS1,AC109460.3,LAT,AC109460.4
chr16	28985239	28985363	AC109460.1,SPNS1,AC109460.3,LAT,AC109460.4
chr16	28985391	28985569	AC109460.1,SPNS1,AC109460.3,LAT,AC109460.4
chr16	28985659	28985844	AC109460.1,SPNS1,AC109460.3,LAT,AC109460.4
chr16	28987868	28988206	AC109460.1,SPNS1,AC109460.3,LAT,AC109460.4
chr16	28990374	28990665	SPNS1,AC109460.3,LAT,AC109460.4
chr16	28990670	28990993	SPNS1,AC109460.3,LAT,AC109460.4
chr16	28994050	28994275	SPNS1,AC109460.3,LAT,AC109460.4
chr16	28994467	28994532	SPNS1,AC109460.3,LAT,AC109460.4
chr16	28994560	28994634	AC109460.3,LAT,AC109460.4
chr16	28999660	28999721	AC109460.3,LAT,AC109460.4
chr16	28999839	28999918	AC109460.3,LAT,AC109460.4
chr16	29007901	29007951	None
chr16	29008032	29008496	None
chr16	29009339	29009616	None
chr16	29012952	29013636	None
chr16	29020735	29021153	None
chr16	29021452	29021503	None
chr16	29021564	29021894	None
chr16	29023414	29023542	None
chr16	29023819	29023927	None
chr16	29023947	29024164	None
chr16	29025239	29025291	None
chr16	29025363	29025626	None
chr16	29028979	29029079	NPIPB10P
chr16	29029144	29029821	NPIPB10P
chr16	29029880	29029939	NPIPB10P
chr16	29074119	29074245	AC009093.3,RRN3P2,AC009093.9
chr16	29074540	29074619	AC009093.3,RRN3P2,AC009093.9
chr16	29074686	29075404	AC009093.3,RRN3P2,AC009093.9
chr16	29075557	29075619	AC009093.3,RRN3P2,AC009093.9
chr16	29075694	29075837	AC009093.3,RRN3P2,AC009093.9
chr16	29075944	29075994	AC009093.3,RRN3P2,AC009093.9
chr16	29076093	29076146	AC009093.3,RRN3P2,AC009093.9
chr16	29081783	29081901	AC009093.3,RRN3P2,AC009093.9
chr16	29081919	29082345	AC009093.3,RRN3P2,AC009093.9
chr16	29082406	29082557	AC009093.3,RRN3P2,AC009093.9
chr16	29082583	29082731	AC009093.3,RRN3P2,AC009093.9
chr16	29082787	29082866	AC009093.3,RRN3P2,AC009093.9
chr16	29087746	29088002	AC009093.3,RRN3P2,AC009093.9
chr16	29094332	29094789	AC009093.3,RRN3P2,AC009093.9
chr16	29094872	29095020	AC009093.3,RRN3P2,AC009093.9
chr16	29112044	29112165	AC009093.3,RRN3P2,AC009093.9,AC009093.8
chr16	29112917	29112999	AC009093.3,RRN3P2,AC009093.9,AC009093.8
chr16	29113155	29113240	AC009093.3,RRN3P2,AC009093.9,AC009093.8
chr16	29115025	29115075	AC009093.3,RRN3P2,AC009093.8
chr16	29115158	29115213	AC009093.3,RRN3P2,AC009093.8
chr16	29115281	29115345	AC009093.3,RRN3P2,AC009093.8
chr16	29115353	29115461	AC009093.3,RRN3P2,AC009093.8
chr16	29115499	29116088	AC009093.3,RRN3P2,AC009093.8
chr16	29118493	29118592	RRN3P2,AC009093.8
chr16	29118689	29118919	RRN3P2,AC009093.8
chr16	29125903	29125996	RRN3P2,AC009093.8
chr16	29126037	29126344	RRN3P2,AC009093.8
chr16	29126410	29126496	RRN3P2,AC009093.8
chr16	29137670	29137736	AC009093.8,AC009093.10,AC009093.2
chr16	29137970	29138251	AC009093.8,AC009093.10,AC009093.2
chr16	29138364	29138436	AC009093.8,AC009093.10,AC009093.2
chr16	29138465	29138548	AC009093.8,AC009093.10,AC009093.2
chr16	29147917	29147968	AC009093.8,AC009093.10,AC009093.2
chr16	29147971	29148022	AC009093.8,AC009093.10,AC009093.2
chr16	29148354	29148626	AC009093.8,AC009093.10,AC009093.2
chr16	29148697	29149395	AC009093.8,AC009093.10,AC009093.2
chr16	29149501	29149595	AC009093.8,AC009093.10,AC009093.2
chr16	29154868	29154935	AC009093.8,AC009093.10,AC009093.2
chr16	29155011	29155467	AC009093.8,AC009093.10,AC009093.2
chr16	29155481	29155764	AC009093.8,AC009093.10,AC009093.2
chr16	29157084	29157442	AC009093.8,AC009093.10,AC009093.2
chr16	29157504	29157554	AC009093.8,AC009093.10,AC009093.2
chr16	29181949	29182074	AC009093.8,AC009093.10,AC009093.2
chr16	29192323	29192453	AC009093.8,AC009093.10,AC009093.2
chr16	29213902	29214056	AC009093.8,AC009093.10,AC009093.2,AC009093.7,AC009093.1
chr16	29223949	29224007	AC009093.8,AC009093.10,AC009093.2,AC009093.1,AC009093.5
chr16	29224039	29224090	AC009093.8,AC009093.10,AC009093.2,AC009093.1,AC009093.5
chr16	29224172	29224258	AC009093.8,AC009093.10,AC009093.2,AC009093.1,AC009093.5
chr16	29224818	29224868	AC009093.8,AC009093.10,AC009093.2,AC009093.1,AC009093.5
chr16	29227837	29227958	AC009093.8,AC009093.10,AC009093.1,AC009093.5
chr16	29228058	29228156	AC009093.10,AC009093.1,AC009093.5
chr16	29228178	29228385	AC009093.10,AC009093.1,AC009093.5
chr16	29228478	29228551	AC009093.10,AC009093.1,AC009093.5
chr16	29228641	29228700	AC009093.10,AC009093.1,AC009093.5
chr16	29248086	29248146	AC009093.10
chr16	29248245	29248382	AC009093.10
chr16	29248388	29248982	AC009093.10
chr16	29249077	29249127	AC009093.10
chr16	29253912	29254026	AC009093.10,AC009093.4
chr16	29254059	29254282	AC009093.10,AC009093.4
chr16	29254320	29254370	AC009093.10,AC009093.4
chr16	29254408	29254476	AC009093.10,AC009093.4
chr16	29265259	29265320	AC009093.10,AC009093.4,AC009093.6
chr16	29265395	29265530	AC009093.10,AC009093.4,AC009093.6
chr16	29273659	29273983	AC009093.10,AC009093.4,AC009093.6
chr16	29284832	29285071	AC009093.10,AC025279.1
chr16	29285126	29285209	AC009093.10,AC025279.1
chr16	29285223	29285417	AC009093.10,AC025279.1
chr16	29290507	29290608	AC009093.10,AC025279.1
chr16	29290688	29291264	AC009093.10,AC025279.1
chr16	29291481	29291815	AC009093.10,AC025279.1
chr16	29300123	29300212	AC009093.10,AC025279.1
chr16	29300216	29300364	AC009093.10,AC025279.1
chr16	29300814	29300908	AC009093.10,AC025279.1
chr16	29318850	29318939	AC009093.10,AC025279.1,AC025279.2
chr16	29323820	29323971	AC009093.10,AC025279.1,AC025279.2
chr16	29324277	29324343	AC009093.10,AC025279.1,AC025279.2
chr16	29335580	29335675	AC009093.10,AC025279.1,AC025279.2
chr16	29382229	29382323	AC025279.3,NPIPB11
chr16	29382972	29383220	AC025279.3,NPIPB11
chr16	29428615	29428740	SMG1P6
chr16	29574705	29574756	SMG1P2
chr16	29585217	29585465	SMG1P2,AC009086.2
chr16	29585540	29585594	SMG1P2,AC009086.2
chr16	29585596	29585688	SMG1P2,AC009086.2
chr16	29589382	29589455	SMG1P2,AC009086.2,MIR3680-2
chr16	29594410	29594501	SMG1P2,AC009086.2,MIR3680-2
chr16	29594640	29595568	SMG1P2,AC009086.2,MIR3680-2
chr16	29595599	29595755	SMG1P2,AC009086.2,MIR3680-2
chr16	29600153	29600378	SMG1P2,AC009086.2,MIR3680-2
chr16	29600459	29600604	SMG1P2,AC009086.2,MIR3680-2
chr16	29600666	29600763	SMG1P2,AC009086.2,MIR3680-2
chr16	29601812	29601915	SMG1P2,AC009086.2,MIR3680-2
chr16	29601934	29602033	SMG1P2,AC009086.2,MIR3680-2
chr16	29612265	29612344	SLC7A5P1,CA5AP1
chr16	29612455	29612846	SLC7A5P1,CA5AP1
chr16	29613084	29613155	SLC7A5P1,CA5AP1
chr16	29613308	29613592	SLC7A5P1,CA5AP1
chr16	29613597	29614046	SLC7A5P1,CA5AP1
chr16	29614131	29614181	SLC7A5P1,CA5AP1
chr16	29620728	29620870	SLC7A5P1,CA5AP1,AC009086.1
chr16	29626761	29627435	CA5AP1,AC009086.1
chr16	29627603	29627669	CA5AP1,AC009086.1
chr16	29627781	29627922	CA5AP1,AC009086.1
chr16	29629233	29629288	CA5AP1,AC009086.1
chr16	29640883	29640979	CA5AP1
chr16	29640983	29641265	CA5AP1
chr16	29641393	29641499	CA5AP1
chr16	29641582	29641870	CA5AP1
chr16	29641890	29642015	CA5AP1
chr16	29645402	29645469	CA5AP1
chr16	29645802	29645949	CA5AP1
chr16	29650265	29650315	None
chr16	29657089	29657147	SPN,QPRT
chr16	29657259	29657311	SPN,QPRT
chr16	29662547	29662610	SPN,QPRT
chr16	29662658	29662768	SPN,QPRT
chr16	29662771	29663006	SPN,QPRT
chr16	29663074	29663361	SPN,QPRT
chr16	29663476	29663645	SPN,QPRT
chr16	29663736	29663855	SPN,QPRT
chr16	29663966	29664109	SPN,QPRT
chr16	29664140	29664247	SPN,QPRT
chr16	29664335	29664759	SPN,QPRT
chr16	29664766	29664921	SPN,QPRT
chr16	29665078	29665147	SPN,QPRT
chr16	29665297	29665520	SPN,QPRT
chr16	29665722	29665818	SPN,QPRT
chr16	29665884	29665934	SPN,QPRT
chr16	29666301	29666364	SPN,QPRT
chr16	29666425	29666631	SPN,QPRT
chr16	29666679	29666866	SPN,QPRT
chr16	29666903	29666997	SPN,QPRT
chr16	29674395	29674472	SPN,QPRT
chr16	29676193	29676394	SPN,QPRT
chr16	29676519	29676569	SPN,QPRT
chr16	29678917	29678974	SPN,QPRT
chr16	29679091	29679195	SPN,QPRT
chr16	29679246	29679704	SPN,QPRT
chr16	29679729	29680097	SPN,QPRT
chr16	29680376	29680426	SPN,QPRT
chr16	29686228	29686569	QPRT
chr16	29691721	29691792	QPRT
chr16	29691846	29691990	QPRT
chr16	29692008	29692254	QPRT
chr16	29692326	29692410	QPRT
chr16	29692492	29692542	QPRT
chr16	29700546	29700783	QPRT
chr16	29700833	29700970	QPRT
chr16	29701494	29702252	QPRT
chr16	29702356	29702700	QPRT
chr16	29710022	29710072	None
chr16	29710191	29710322	None
chr16	29710341	29710654	None
chr16	29710718	29710784	None
chr16	29714557	29714687	None
chr16	29721356	29721413	RN7SKP127
chr16	29721527	29721633	RN7SKP127
chr16	29721680	29721880	RN7SKP127
chr16	29724590	29724790	RN7SKP127
chr16	29729188	29729260	RN7SKP127
chr16	29729372	29729487	RN7SKP127
chr16	29731909	29732048	RN7SKP127
chr16	29732066	29732608	RN7SKP127,C16orf54
chr16	29732610	29732675	RN7SKP127,C16orf54
chr16	29732678	29732741	RN7SKP127,C16orf54
chr16	29738213	29738289	RN7SKP127,C16orf54,AC009133.3
chr16	29738355	29738484	RN7SKP127,C16orf54,AC009133.3
chr16	29738527	29738893	RN7SKP127,C16orf54,AC009133.3
chr16	29738896	29739024	RN7SKP127,C16orf54,AC009133.3
chr16	29743864	29744143	C16orf54,AC009133.3
chr16	29744910	29744961	C16orf54,AC009133.3
chr16	29745177	29745271	C16orf54,AC009133.3
chr16	29745362	29745459	C16orf54,AC009133.3
chr16	29745473	29745711	C16orf54,AC009133.3
chr16	29745737	29745882	C16orf54,AC009133.3
chr16	29745913	29746298	C16orf54,AC009133.3
chr16	29746387	29746463	C16orf54,AC009133.3
chr16	29746495	29746545	C16orf54,AC009133.3
chr16	29747077	29747301	C16orf54,AC009133.3
chr16	29751821	29751892	C16orf54,AC009133.3
chr16	29751923	29751976	C16orf54,AC009133.3
chr16	29754214	29754305	C16orf54,AC009133.3
chr16	29754352	29754661	C16orf54,AC009133.3
chr16	29754663	29754794	C16orf54,AC009133.3
chr16	29754836	29754954	C16orf54,AC009133.3
chr16	29755339	29755397	C16orf54,AC009133.3
chr16	29756523	29756684	AC009133.3
chr16	29756701	29757082	AC009133.3
chr16	29763830	29764036	None
chr16	29775900	29776035	ZG16
chr16	29784231	29784595	ZG16,KIF22
chr16	29784619	29784701	ZG16,KIF22
chr16	29784778	29784847	ZG16,KIF22
chr16	29784912	29785027	ZG16,KIF22
chr16	29785069	29785348	ZG16,KIF22
chr16	29785394	29785490	ZG16,KIF22
chr16	29790067	29790126	ZG16,KIF22
chr16	29790201	29790309	ZG16,KIF22
chr16	29790358	29790841	ZG16,KIF22
chr16	29790900	29790999	ZG16,KIF22
chr16	29791110	29791172	ZG16,KIF22
chr16	29791286	29791336	ZG16,KIF22
chr16	29805173	29805315	KIF22,AC009133.4,MAZ,AC009133.2,AC009133.1,AC009133.5,PRRT2,AC009133.6
chr16	29805385	29806632	KIF22,AC009133.4,MAZ,AC009133.2,AC009133.1,AC009133.5,PRRT2,AC009133.6,PAGR1
chr16	29806704	29806836	KIF22,AC009133.4,MAZ,AC009133.2,AC009133.1,AC009133.5,PRRT2,AC009133.6,PAGR1
chr16	29807466	29807553	KIF22,AC009133.4,MAZ,AC009133.2,AC009133.1,AC009133.5,PRRT2,AC009133.6,PAGR1,AC120114.4
chr16	29807624	29808159	KIF22,AC009133.4,MAZ,AC009133.2,AC009133.1,AC009133.5,PRRT2,AC009133.6,PAGR1,AC120114.4
chr16	29808171	29808365	KIF22,AC009133.4,MAZ,AC009133.2,AC009133.1,AC009133.5,PRRT2,AC009133.6,PAGR1,AC120114.4
chr16	29811244	29811367	KIF22,AC009133.4,MAZ,AC009133.2,AC009133.1,AC009133.5,PRRT2,AC009133.6,PAGR1,AC120114.4,MVP
chr16	29811480	29811582	KIF22,AC009133.4,MAZ,AC009133.2,AC009133.1,AC009133.5,PRRT2,AC009133.6,PAGR1,AC120114.4,MVP
chr16	29812079	29812129	KIF22,AC009133.4,MAZ,AC009133.2,AC009133.1,AC009133.5,PRRT2,AC009133.6,PAGR1,AC120114.4,MVP
chr16	29815564	29815724	MAZ,AC009133.2,AC009133.1,AC009133.5,PRRT2,AC009133.6,PAGR1,AC120114.4,MVP
chr16	29815804	29816482	MAZ,AC009133.2,AC009133.1,AC009133.5,PRRT2,AC009133.6,PAGR1,AC120114.4,MVP
chr16	29816572	29816640	MAZ,AC009133.2,AC009133.1,AC009133.5,PRRT2,AC009133.6,PAGR1,AC120114.4,MVP
chr16	29816740	29816862	MAZ,AC009133.2,AC009133.1,AC009133.5,PRRT2,AC009133.6,PAGR1,AC120114.4,MVP
chr16	29817300	29817425	MAZ,AC009133.2,AC009133.1,AC009133.5,PRRT2,AC009133.6,PAGR1,AC120114.4,MVP
chr16	29820353	29820485	MAZ,AC009133.1,AC009133.5,PRRT2,AC009133.6,PAGR1,AC120114.4,MVP
chr16	29820597	29820682	MAZ,AC009133.1,AC009133.5,PRRT2,AC009133.6,PAGR1,AC120114.4,MVP
chr16	29821203	29821419	AC009133.1,AC009133.5,PRRT2,AC009133.6,PAGR1,AC120114.4,MVP
chr16	29821478	29821528	AC009133.1,AC009133.5,PRRT2,AC009133.6,PAGR1,AC120114.4,MVP
chr16	29821534	29821594	AC009133.1,AC009133.5,PRRT2,AC009133.6,PAGR1,AC120114.4,MVP
chr16	29821643	29821693	AC009133.1,AC009133.5,PRRT2,AC009133.6,PAGR1,AC120114.4,MVP
chr16	29822030	29822082	AC009133.1,AC009133.5,PRRT2,AC009133.6,PAGR1,AC120114.4,MVP
chr16	29822098	29822148	AC009133.1,AC009133.5,PRRT2,AC009133.6,PAGR1,AC120114.4,MVP
chr16	29822169	29822331	AC009133.1,AC009133.5,PRRT2,AC009133.6,PAGR1,AC120114.4,MVP
chr16	29822339	29822481	AC009133.1,PRRT2,AC009133.6,PAGR1,AC120114.4,MVP
chr16	29825166	29825254	AC009133.1,PRRT2,AC009133.6,PAGR1,AC120114.4,MVP
chr16	29825322	29825561	AC009133.1,PRRT2,AC009133.6,PAGR1,AC120114.4,MVP
chr16	29825645	29825740	AC009133.1,PRRT2,AC009133.6,PAGR1,AC120114.4,MVP
chr16	29826778	29826869	AC009133.1,AC009133.6,PAGR1,AC120114.4,MVP
chr16	29826969	29827498	AC009133.1,AC009133.6,PAGR1,AC120114.4,MVP
chr16	29827546	29827608	AC009133.1,AC009133.6,PAGR1,AC120114.4,MVP
chr16	29835960	29836010	AC120114.4,MVP
chr16	29843115	29843243	MVP
chr16	29848230	29848282	MVP
chr16	29848383	29848498	MVP,CDIPT
chr16	29848537	29848824	MVP,CDIPT
chr16	29848858	29848971	MVP,CDIPT
chr16	29849034	29849120	MVP,CDIPT
chr16	29849243	29849303	MVP,CDIPT
chr16	29862775	29862842	CDIPT,AC120114.2,CDIPTOSP,SEZ6L2
chr16	29862844	29862930	CDIPT,AC120114.2,CDIPTOSP,SEZ6L2
chr16	29862938	29863368	CDIPT,AC120114.2,CDIPTOSP,SEZ6L2
chr16	29863446	29863748	CDIPT,AC120114.2,CDIPTOSP,SEZ6L2
chr16	29863824	29863874	CDIPT,AC120114.2,CDIPTOSP,SEZ6L2
chr16	29876332	29876415	CDIPTOSP,SEZ6L2
chr16	29876491	29876618	CDIPTOSP,SEZ6L2
chr16	29876656	29877191	CDIPTOSP,SEZ6L2
chr16	29877267	29877380	CDIPTOSP,SEZ6L2
chr16	29877382	29877948	CDIPTOSP,SEZ6L2
chr16	29899843	29899933	SEZ6L2,ASPHD1,KCTD13
chr16	29899995	29900226	SEZ6L2,ASPHD1,KCTD13
chr16	29900265	29900789	SEZ6L2,ASPHD1,KCTD13
chr16	29915645	29915785	ASPHD1,KCTD13,AC120114.3
chr16	29915789	29915849	ASPHD1,KCTD13,AC120114.3
chr16	29925444	29925496	ASPHD1,KCTD13,AC120114.1
chr16	29925613	29925690	ASPHD1,KCTD13,AC120114.1
chr16	29925761	29925898	ASPHD1,KCTD13,AC120114.1
chr16	29925937	29926062	ASPHD1,KCTD13,AC120114.1
chr16	29926088	29926585	ASPHD1,KCTD13,AC120114.1
chr16	29926616	29926756	ASPHD1,KCTD13,AC120114.1
chr16	29942815	29943170	TMEM219
chr16	29943672	29943722	TMEM219
chr16	29943912	29944036	TMEM219
chr16	29944141	29944219	TMEM219
chr16	29961491	29961599	TMEM219
chr16	29961617	29961849	TMEM219
chr16	29961855	29962380	TMEM219
chr16	29973265	29973358	TMEM219,TAOK2
chr16	29973403	29974103	TMEM219,TAOK2
chr16	29974185	29974273	TMEM219,TAOK2
chr16	29995036	29995101	TAOK2,HIRIP3,INO80E
chr16	29995204	29995492	TAOK2,HIRIP3,INO80E
chr16	29995543	29995758	TAOK2,HIRIP3,INO80E,DOC2A
chr16	29995840	29995920	TAOK2,HIRIP3,INO80E,DOC2A
chr16	29995999	29996325	TAOK2,HIRIP3,INO80E,DOC2A
chr16	29996389	29996491	TAOK2,HIRIP3,INO80E,DOC2A
chr16	29996587	29996650	TAOK2,HIRIP3,INO80E,DOC2A
chr16	30004743	30004816	HIRIP3,INO80E,DOC2A
chr16	30004894	30004992	HIRIP3,INO80E,DOC2A
chr16	30005077	30005191	HIRIP3,INO80E,DOC2A
chr16	30005299	30005367	HIRIP3,INO80E,DOC2A
chr16	30005438	30005514	HIRIP3,INO80E,DOC2A
chr16	30005597	30005770	HIRIP3,INO80E,DOC2A
chr16	30005883	30005953	HIRIP3,INO80E,DOC2A
chr16	30010453	30010688	INO80E,DOC2A
chr16	30010758	30011633	INO80E,DOC2A
chr16	30011686	30011797	INO80E,DOC2A
chr16	30011890	30011963	INO80E,DOC2A
chr16	30012132	30012182	INO80E,DOC2A
chr16	30020920	30021014	DOC2A,C16orf92,TLCD3B
chr16	30021147	30021231	DOC2A,C16orf92,TLCD3B
chr16	30021234	30021575	DOC2A,C16orf92,TLCD3B
chr16	30021603	30021845	DOC2A,C16orf92,TLCD3B
chr16	30021889	30022000	DOC2A,C16orf92,TLCD3B
chr16	30022094	30022165	DOC2A,C16orf92,TLCD3B
chr16	30028779	30028888	DOC2A,C16orf92,TLCD3B
chr16	30030645	30030705	DOC2A,C16orf92,TLCD3B
chr16	30030805	30030944	DOC2A,C16orf92,TLCD3B
chr16	30031015	30031138	DOC2A,C16orf92,TLCD3B
chr16	30031230	30031389	DOC2A,C16orf92,TLCD3B
chr16	30031448	30031515	DOC2A,C16orf92,TLCD3B
chr16	30031665	30031716	DOC2A,C16orf92,TLCD3B
chr16	30031828	30031902	DOC2A,C16orf92,TLCD3B
chr16	30032156	30032263	DOC2A,C16orf92,TLCD3B
chr16	30032317	30032532	DOC2A,C16orf92,TLCD3B
chr16	30033304	30033590	C16orf92,TLCD3B
chr16	30042073	30042217	TLCD3B
chr16	30042323	30042401	TLCD3B
chr16	30045551	30045606	TLCD3B,AC093512.2
chr16	30046150	30046205	TLCD3B,AC093512.2
chr16	30046341	30046442	TLCD3B,AC093512.2
chr16	30052635	30052689	TLCD3B,AC093512.2
chr16	30052791	30053200	TLCD3B,AC093512.2
chr16	30053235	30053355	TLCD3B,AC093512.2
chr16	30053433	30053536	TLCD3B,AC093512.2
chr16	30055129	30055304	TLCD3B,AC093512.2,ALDOA,AC093512.1
chr16	30055384	30055590	TLCD3B,AC093512.2,ALDOA,AC093512.1
chr16	30055619	30055698	TLCD3B,AC093512.2,ALDOA,AC093512.1
chr16	30063864	30063917	AC093512.2,ALDOA,AC093512.1
chr16	30064047	30064238	AC093512.2,ALDOA,AC093512.1
chr16	30064309	30064426	AC093512.2,ALDOA,AC093512.1
chr16	30064510	30064594	AC093512.2,ALDOA,AC093512.1
chr16	30064685	30064757	AC093512.2,ALDOA,AC093512.1
chr16	30064859	30064916	AC093512.2,ALDOA,AC093512.1
chr16	30064995	30065862	AC093512.2,ALDOA,AC093512.1
chr16	30065934	30066150	AC093512.2,ALDOA,AC093512.1,PPP4C
chr16	30068891	30069020	AC093512.2,ALDOA,AC093512.1,PPP4C
chr16	30075344	30075413	AC093512.2,ALDOA,PPP4C
chr16	30075467	30075574	AC093512.2,ALDOA,PPP4C
chr16	30075608	30075752	AC093512.2,ALDOA,PPP4C
chr16	30075755	30075807	AC093512.2,ALDOA,PPP4C,TBX6
chr16	30075838	30076270	AC093512.2,ALDOA,PPP4C,TBX6
chr16	30076296	30076550	AC093512.2,ALDOA,PPP4C,TBX6
chr16	30089875	30089925	PPP4C,TBX6,YPEL3,AC012645.1
chr16	30089998	30090254	PPP4C,TBX6,YPEL3,AC012645.1
chr16	30091673	30091793	PPP4C,TBX6,YPEL3,AC012645.1
chr16	30091851	30092178	PPP4C,TBX6,YPEL3,AC012645.1
chr16	30092190	30092381	PPP4C,TBX6,YPEL3,AC012645.1
chr16	30092398	30092575	PPP4C,TBX6,YPEL3,AC012645.1
chr16	30092589	30092785	PPP4C,TBX6,YPEL3,AC012645.1
chr16	30095503	30095553	TBX6,YPEL3,AC012645.1,GDPD3
chr16	30095949	30096096	TBX6,YPEL3,AC012645.1,GDPD3
chr16	30096133	30096600	TBX6,YPEL3,AC012645.1,GDPD3
chr16	30112223	30112314	AC012645.1,GDPD3,AC012645.2,AC012645.4,MAPK3
chr16	30112704	30112767	AC012645.1,GDPD3,AC012645.2,AC012645.4,MAPK3
chr16	30112830	30113039	AC012645.1,GDPD3,AC012645.2,AC012645.4,MAPK3
chr16	30113081	30113185	AC012645.1,GDPD3,AC012645.2,AC012645.4,MAPK3
chr16	30113254	30113318	AC012645.1,GDPD3,AC012645.2,AC012645.4,MAPK3
chr16	30115142	30115237	GDPD3,AC012645.2,AC012645.4,MAPK3
chr16	30115239	30115619	GDPD3,AC012645.2,AC012645.4,MAPK3
chr16	30115667	30115763	GDPD3,AC012645.2,AC012645.4,MAPK3
chr16	30122659	30122766	GDPD3,MAPK3
chr16	30122803	30122920	GDPD3,MAPK3
chr16	30122979	30123095	GDPD3,MAPK3
chr16	30123130	30123590	GDPD3,MAPK3
chr16	30123633	30123751	MAPK3
chr16	30130639	30131079	MAPK3
chr16	30139528	30139587	None
chr16	30139684	30140226	None
chr16	30140300	30140418	None
chr16	30141841	30142076	None
chr16	30143129	30143351	None
chr16	30143436	30143523	None
chr16	30159546	30159596	None
chr16	30164790	30164840	None
chr16	30166012	30166062	None
chr16	30166186	30166298	None
chr16	30166327	30166545	None
chr16	30166644	30166701	None
chr16	30182541	30182862	CORO1A,AC012645.3
chr16	30182914	30183020	CORO1A,AC012645.3,BOLA2B
chr16	30183206	30183398	CORO1A,AC012645.3,BOLA2B
chr16	30183438	30183693	CORO1A,AC012645.3,BOLA2B
chr16	30183741	30183918	CORO1A,AC012645.3,BOLA2B,SLX1A,SLX1A-SULT1A3
chr16	30183963	30184693	CORO1A,AC012645.3,BOLA2B,SLX1A,SLX1A-SULT1A3
chr16	30184823	30184890	CORO1A,AC012645.3,BOLA2B,SLX1A,SLX1A-SULT1A3
chr16	30185530	30185635	CORO1A,AC012645.3,BOLA2B,SLX1A,SLX1A-SULT1A3
chr16	30185732	30186150	CORO1A,AC012645.3,BOLA2B,SLX1A,SLX1A-SULT1A3
chr16	30186237	30186326	CORO1A,AC012645.3,BOLA2B,SLX1A,SLX1A-SULT1A3
chr16	30187064	30187156	CORO1A,AC012645.3,BOLA2B,SLX1A,SLX1A-SULT1A3
chr16	30187193	30187288	CORO1A,AC012645.3,BOLA2B,SLX1A,SLX1A-SULT1A3
chr16	30187383	30187569	CORO1A,AC012645.3,BOLA2B,SLX1A,SLX1A-SULT1A3
chr16	30209033	30209129	SLX1A-SULT1A3,SULT1A3,AC106782.1,AC106782.6,AC106782.3,AC106782.2
chr16	30278660	30278786	SMG1P5
chr16	30308656	30308752	SMG1P5
chr16	30334517	30334574	SMG1P5,AC106782.4
chr16	30334593	30334643	SMG1P5,AC106782.4
chr16	30334692	30335018	SMG1P5,AC106782.4
chr16	30335066	30335584	SMG1P5,AC106782.4
chr16	30335622	30335706	SMG1P5,AC106782.4
chr16	30335709	30335792	SMG1P5,AC106782.4
chr16	30335827	30335941	SMG1P5,AC106782.4
chr16	30340693	30341000	SMG1P5,AC106782.4,CD2BP2
chr16	30342103	30342183	SMG1P5,AC106782.4,CD2BP2
chr16	30342218	30342278	SMG1P5,AC106782.4,CD2BP2
chr16	30350581	30350742	AC106782.4,CD2BP2,CD2BP2-DT,TBC1D10B,AC106782.5
chr16	30354841	30355997	CD2BP2,CD2BP2-DT,TBC1D10B,AC106782.5
chr16	30370156	30370307	TBC1D10B,AC106782.5,MYLPF,ZNF48,SEPTIN1,AC116348.6
chr16	30370350	30371296	TBC1D10B,MYLPF,ZNF48,SEPTIN1,AC116348.6
chr16	30377548	30377636	TBC1D10B,MYLPF,ZNF48,SEPTIN1,AC116348.6
chr16	30377705	30377973	TBC1D10B,MYLPF,ZNF48,SEPTIN1,AC116348.6
chr16	30377979	30378095	TBC1D10B,MYLPF,ZNF48,SEPTIN1,AC116348.6
chr16	30378141	30378571	TBC1D10B,MYLPF,ZNF48,SEPTIN1,AC116348.6
chr16	30378651	30378701	TBC1D10B,MYLPF,ZNF48,SEPTIN1,AC116348.6
chr16	30378736	30379215	TBC1D10B,MYLPF,ZNF48,SEPTIN1,AC116348.6
chr16	30382299	30382390	MYLPF,ZNF48,SEPTIN1,AC116348.6
chr16	30382481	30382710	MYLPF,ZNF48,SEPTIN1,AC116348.6
chr16	30382778	30382918	MYLPF,ZNF48,SEPTIN1,AC116348.6
chr16	30383047	30383146	MYLPF,ZNF48,SEPTIN1,AC116348.6
chr16	30394796	30394870	ZNF48,SEPTIN1
chr16	30394960	30395095	ZNF48,SEPTIN1
chr16	30395137	30395924	ZNF48,SEPTIN1
chr16	30395956	30396093	ZNF48,SEPTIN1
chr16	30400155	30400574	ZNF48,SEPTIN1,ZNF771
chr16	30400607	30400893	ZNF48,SEPTIN1,ZNF771
chr16	30400986	30401041	ZNF48,SEPTIN1,ZNF771
chr16	30406960	30407900	ZNF48,ZNF771
chr16	30407904	30408006	ZNF48,ZNF771
chr16	30409340	30409415	ZNF48,ZNF771
chr16	30409514	30409727	ZNF48,ZNF771,SNORA80C
chr16	30417380	30417725	ZNF771,SNORA80C,DCTPP1
chr16	30417727	30418485	ZNF771,SNORA80C,DCTPP1
chr16	30418577	30418644	ZNF771,SNORA80C,DCTPP1
chr16	30429583	30429902	ZNF771,SNORA80C,DCTPP1
chr16	30429911	30430445	ZNF771,DCTPP1
chr16	30430513	30430644	ZNF771,DCTPP1
chr16	30434927	30435288	ZNF771,DCTPP1,SEPHS2
chr16	30440032	30440177	ZNF771,SEPHS2
chr16	30445270	30445402	SEPHS2,AC116348.1
chr16	30445431	30445782	SEPHS2,AC116348.1
chr16	30445791	30446118	SEPHS2,AC116348.1
chr16	30446345	30446419	SEPHS2,AC116348.1
chr16	30449870	30450016	SEPHS2,AC116348.1
chr16	30450135	30450195	SEPHS2,AC116348.1
chr16	30451138	30451206	SEPHS2,AC116348.1
chr16	30456365	30456481	AC116348.1
chr16	30458495	30458554	AC116348.1
chr16	30458583	30459115	AC116348.1
chr16	30459135	30459279	AC116348.1
chr16	30465888	30465940	AC116348.2,ITGAL
chr16	30466150	30466308	AC116348.2,ITGAL
chr16	30469679	30469938	AC116348.2,ITGAL,AC116348.5
chr16	30470178	30470374	AC116348.2,ITGAL,AC116348.5
chr16	30470848	30470899	AC116348.2,ITGAL,AC116348.5,AC116348.3
chr16	30470942	30470996	AC116348.2,ITGAL,AC116348.5,AC116348.3
chr16	30471014	30471397	AC116348.2,ITGAL,AC116348.5,AC116348.3
chr16	30472438	30472791	AC116348.2,ITGAL,AC116348.5,AC116348.3
chr16	30472841	30472961	AC116348.2,ITGAL,AC116348.5,AC116348.3
chr16	30473086	30473142	AC116348.2,ITGAL,AC116348.5,AC116348.3,RNU7-61P
chr16	30473362	30473426	AC116348.2,ITGAL,AC116348.5,AC116348.3,RNU7-61P
chr16	30473737	30473940	AC116348.2,ITGAL,AC116348.5,AC116348.3,RNU7-61P
chr16	30482382	30482617	ITGAL,AC116348.5,AC116348.3,RNU7-61P
chr16	30488112	30488179	ITGAL,AC116348.5,AC116348.3,RNU7-61P
chr16	30488233	30488511	ITGAL,AC116348.5,AC116348.3,RNU7-61P
chr16	30488737	30488792	ITGAL,AC116348.5,AC116348.3,RNU7-61P,AC116348.4
chr16	30491537	30491587	ITGAL,AC116348.5,RNU7-61P,AC116348.4
chr16	30491964	30492367	ITGAL,AC116348.5,RNU7-61P,AC116348.4
chr16	30497883	30497933	ITGAL,AC116348.5,AC116348.4,MIR4518
chr16	30503056	30503133	ITGAL,AC116348.4,MIR4518
chr16	30503147	30503283	ITGAL,AC116348.4,MIR4518
chr16	30526350	30526506	ITGAL,ZNF768,AC002310.4,AC002310.5,ZNF747,AC002310.1
chr16	30526541	30526677	ITGAL,ZNF768,AC002310.4,AC002310.5,ZNF747,AC002310.1
chr16	30526743	30526997	ITGAL,ZNF768,AC002310.4,AC002310.5,ZNF747,AC002310.1
chr16	30527034	30527783	ITGAL,ZNF768,AC002310.4,AC002310.5,ZNF747,AC002310.1,AC002310.3
chr16	30527883	30527998	ITGAL,ZNF768,AC002310.4,AC002310.5,ZNF747,AC002310.1,AC002310.3
chr16	30530440	30530495	ITGAL,ZNF768,AC002310.4,AC002310.5,ZNF747,AC002310.1,AC002310.3
chr16	30533840	30533907	ZNF768,AC002310.4,AC002310.5,ZNF747,AC002310.1,AC002310.3
chr16	30533992	30534109	ZNF768,AC002310.4,AC002310.5,ZNF747,AC002310.1,AC002310.3
chr16	30534144	30534229	ZNF768,AC002310.4,AC002310.5,ZNF747,AC002310.1,AC002310.3
chr16	30534269	30535132	ZNF768,AC002310.4,AC002310.5,ZNF747,AC002310.1,AC002310.3
chr16	30535241	30535602	ZNF768,AC002310.4,AC002310.5,ZNF747,AC002310.1,AC002310.3
chr16	30535750	30535955	ZNF768,AC002310.4,AC002310.5,ZNF747,AC002310.1,AC002310.3
chr16	30535995	30536142	ZNF768,AC002310.4,AC002310.5,ZNF747,AC002310.1,AC002310.3
chr16	30549505	30549681	ZNF764
chr16	30551494	30551610	ZNF764
chr16	30551684	30551786	ZNF764
chr16	30551792	30552209	ZNF764
chr16	30557325	30557410	ZNF764
chr16	30557522	30557630	ZNF764
chr16	30557859	30558077	ZNF764
chr16	30558080	30558745	ZNF764
chr16	30558799	30558889	ZNF764
chr16	30567223	30567555	ZNF764,ZNF688,AC002310.2,ZNF785
chr16	30568269	30568579	ZNF764,ZNF688,AC002310.2,ZNF785
chr16	30571436	30571780	ZNF688,AC002310.2,ZNF785
chr16	30571815	30572288	ZNF688,AC002310.2,ZNF785
chr16	30572366	30572471	ZNF688,AC002310.2,ZNF785
chr16	30585117	30585201	AC002310.2,ZNF785,AC093249.2,AC093249.4
chr16	30585266	30585413	AC002310.2,ZNF785,AC093249.2,AC093249.4
chr16	30585464	30585997	AC002310.2,ZNF785,AC093249.2,AC093249.4
chr16	30586022	30586167	AC002310.2,ZNF785,AC093249.2,AC093249.4
chr16	30586229	30586319	AC002310.2,ZNF785,AC093249.2,AC093249.4
chr16	30598056	30598134	AC093249.2,ZNF689
chr16	30598190	30598439	AC093249.2,ZNF689
chr16	30598515	30598635	AC093249.2,ZNF689
chr16	30598748	30598798	AC093249.2,ZNF689
chr16	30609413	30609480	AC093249.2,ZNF689,AC093249.3
chr16	30609592	30610761	AC093249.2,ZNF689,AC093249.3
chr16	30615428	30615657	AC093249.2,ZNF689,AC093249.3,AC093249.5
chr16	30628444	30628602	ZNF689,AC093249.5,AC093249.1
chr16	30628637	30628790	ZNF689,AC093249.5,AC093249.1
chr16	30628805	30629062	ZNF689,AC093249.5,AC093249.1
chr16	30629125	30629198	ZNF689,AC093249.5,AC093249.1
chr16	30633947	30634893	ZNF689,AC093249.5,AC093249.1
chr16	30635011	30635064	AC093249.1
chr16	30638107	30638201	None
chr16	30649993	30650093	PRR14,FBRS
chr16	30650169	30650295	PRR14,FBRS
chr16	30650358	30651110	PRR14,FBRS
chr16	30651130	30651190	PRR14,FBRS
chr16	30651306	30651799	PRR14,FBRS
chr16	30657834	30658504	PRR14,FBRS
chr16	30658560	30659120	PRR14,FBRS
chr16	30659229	30659365	PRR14,FBRS
chr16	30660793	30661011	PRR14,FBRS
chr16	30675306	30675356	FBRS,RNU6-416P
chr16	30694005	30694174	AC093249.6,SRCAP,RNU6-1043P,AC106886.6
chr16	30697798	30697885	AC093249.6,SRCAP,RNU6-1043P,AC106886.6
chr16	30697971	30698328	AC093249.6,SRCAP,RNU6-1043P,AC106886.6
chr16	30698339	30699214	AC093249.6,SRCAP,RNU6-1043P,AC106886.6
chr16	30699310	30699408	AC093249.6,SRCAP,RNU6-1043P,AC106886.6
chr16	30713778	30713978	SRCAP,AC106886.6,SNORA30
chr16	30715492	30715557	SRCAP,AC106886.6,SNORA30
chr16	30715627	30715680	SRCAP,AC106886.6,SNORA30
chr16	30715704	30716059	SRCAP,AC106886.6,SNORA30
chr16	30716134	30716227	SRCAP,AC106886.6,SNORA30
chr16	30722548	30722655	SRCAP,AC106886.6
chr16	30724654	30724709	SRCAP,AC106886.6
chr16	30731545	30731672	SRCAP,AC106886.6,TMEM265,AC106886.2
chr16	30731887	30731937	SRCAP,AC106886.6,TMEM265,AC106886.2
chr16	30740960	30741010	SRCAP,AC106886.6,TMEM265,AC106886.2,PHKG2
chr16	30741051	30741114	SRCAP,AC106886.6,TMEM265,AC106886.2,PHKG2
chr16	30747465	30747630	SRCAP,AC106886.6,TMEM265,AC106886.2,PHKG2,CCDC189
chr16	30747769	30747830	SRCAP,AC106886.6,TMEM265,AC106886.2,PHKG2,CCDC189
chr16	30747902	30748016	SRCAP,AC106886.6,TMEM265,AC106886.2,PHKG2,CCDC189
chr16	30748029	30748659	SRCAP,AC106886.6,TMEM265,AC106886.2,PHKG2,CCDC189
chr16	30748724	30748841	SRCAP,AC106886.6,TMEM265,AC106886.2,PHKG2,CCDC189
chr16	30761348	30761560	AC106886.2,PHKG2,CCDC189,RNF40
chr16	30761710	30762575	PHKG2,CCDC189,RNF40
chr16	30762633	30762713	PHKG2,CCDC189,RNF40
chr16	30767795	30768046	PHKG2,CCDC189,RNF40,AC106886.5
chr16	30775001	30775098	RNF40,AC106886.5,ZNF629
chr16	30775181	30775305	RNF40,AC106886.5,ZNF629
chr16	30775331	30776270	RNF40,AC106886.5,ZNF629
chr16	30776325	30776399	RNF40,AC106886.5,ZNF629
chr16	30776404	30776477	RNF40,AC106886.5,ZNF629
chr16	30776761	30776829	RNF40,AC106886.5,ZNF629
chr16	30786367	30786627	ZNF629
chr16	30786656	30786813	ZNF629
chr16	30786826	30787342	ZNF629
chr16	30787386	30787674	ZNF629
chr16	30787773	30787839	ZNF629
chr16	30805113	30806057	AC106886.4
chr16	30806064	30806197	AC106886.4
chr16	30806212	30806275	AC106886.4
chr16	30806376	30806433	AC106886.4
chr16	30806446	30806506	AC106886.4
chr16	30813985	30814120	AC106886.4,AC106886.1,AC106886.3
chr16	30814160	30814699	AC106886.4,AC106886.1,AC106886.3
chr16	30814778	30814863	AC106886.4,AC106886.1,AC106886.3
chr16	30814879	30814936	AC106886.4,AC106886.1,AC106886.3
chr16	30844585	30845025	BCL7C
chr16	30845049	30845192	BCL7C
chr16	30845211	30845364	BCL7C
chr16	30873451	30873615	BCL7C,MIR762HG,MIR4519,AC135048.2
chr16	30874732	30874782	BCL7C,MIR762HG,MIR4519,AC135048.2
chr16	30874813	30875203	BCL7C,MIR762HG,MIR4519,AC135048.2
chr16	30875209	30875739	BCL7C,MIR762HG,MIR4519,AC135048.2
chr16	30875800	30875867	BCL7C,MIR762HG,MIR4519,AC135048.2
chr16	30876484	30876738	BCL7C,MIR762HG,MIR4519,AC135048.2
chr16	30884891	30885036	BCL7C,MIR762HG,MIR4519,AC135048.2,MIR762
chr16	30893454	30893505	BCL7C,MIR762HG,AC135048.2,MIR762,CTF1
chr16	30893507	30893622	BCL7C,MIR762HG,AC135048.2,MIR762,CTF1
chr16	30893661	30893883	BCL7C,MIR762HG,AC135048.2,MIR762,CTF1
chr16	30893930	30894568	BCL7C,MIR762HG,AC135048.2,MIR762,CTF1,CTF2P
chr16	30894717	30894824	BCL7C,MIR762HG,AC135048.2,MIR762,CTF1,CTF2P
chr16	30894858	30894940	BCL7C,MIR762HG,AC135048.2,MIR762,CTF1,CTF2P
chr16	30896764	30896821	BCL7C,MIR762HG,AC135048.2,MIR762,CTF1,CTF2P
chr16	30896825	30896971	BCL7C,MIR762HG,AC135048.2,MIR762,CTF1,CTF2P
chr16	30897036	30897281	BCL7C,MIR762HG,AC135048.2,MIR762,CTF1,CTF2P
chr16	30897377	30897442	BCL7C,MIR762HG,AC135048.2,MIR762,CTF1,CTF2P
chr16	30901139	30901192	BCL7C,MIR762HG,AC135048.2,MIR762,CTF1,CTF2P
chr16	30901909	30901959	BCL7C,MIR762HG,AC135048.2,MIR762,CTF1,CTF2P
chr16	30902027	30902141	BCL7C,MIR762HG,AC135048.2,MIR762,CTF1,CTF2P
chr16	30902147	30902435	BCL7C,MIR762HG,AC135048.2,MIR762,CTF1,CTF2P
chr16	30902455	30902837	BCL7C,MIR762HG,AC135048.2,MIR762,CTF1,CTF2P
chr16	30902917	30903004	BCL7C,MIR762HG,AC135048.2,MIR762,CTF1,CTF2P
chr16	30903072	30903280	BCL7C,MIR762HG,AC135048.2,MIR762,CTF1,CTF2P
chr16	30903332	30903387	BCL7C,MIR762HG,AC135048.2,MIR762,CTF1,CTF2P
chr16	30903392	30903447	BCL7C,MIR762HG,AC135048.2,MIR762,CTF1,CTF2P
chr16	30903822	30903883	BCL7C,MIR762HG,AC135048.2,MIR762,CTF1,CTF2P
chr16	30903887	30903949	BCL7C,MIR762HG,AC135048.2,MIR762,CTF1,CTF2P
chr16	30921663	30921865	FBXL19-AS1,FBXL19
chr16	30922228	30922289	FBXL19-AS1,FBXL19
chr16	30922378	30923685	FBXL19-AS1,FBXL19
chr16	30923785	30923883	FBXL19-AS1,FBXL19
chr16	30927966	30928145	FBXL19-AS1,FBXL19
chr16	30928231	30928390	FBXL19-AS1,FBXL19
chr16	30935024	30935159	FBXL19
chr16	30935235	30935406	FBXL19
chr16	30935650	30935736	FBXL19
chr16	30941687	30941737	FBXL19,AC135048.1,ORAI3
chr16	30941828	30941933	FBXL19,AC135048.1,ORAI3
chr16	30941989	30942240	FBXL19,AC135048.1,ORAI3
chr16	30942261	30942386	FBXL19,AC135048.1,ORAI3
chr16	30942459	30942850	FBXL19,AC135048.1,ORAI3
chr16	30948447	30948769	FBXL19,AC135048.1,ORAI3,AC135048.3,SETD1A
chr16	30948794	30948958	FBXL19,AC135048.1,ORAI3,AC135048.3,SETD1A
chr16	30948972	30949560	FBXL19,AC135048.1,ORAI3,AC135048.3,SETD1A
chr16	30949620	30949898	FBXL19,AC135048.1,ORAI3,AC135048.3,SETD1A
chr16	30950011	30950149	FBXL19,AC135048.1,ORAI3,AC135048.3,SETD1A
chr16	30950221	30950426	FBXL19,AC135048.1,ORAI3,AC135048.3,SETD1A
chr16	30950544	30950606	FBXL19,AC135048.1,ORAI3,AC135048.3,SETD1A
chr16	30953827	30953878	FBXL19,AC135048.1,ORAI3,AC135048.3,SETD1A
chr16	30956900	30956951	FBXL19,AC135048.1,ORAI3,AC135048.3,SETD1A
chr16	30956999	30957324	FBXL19,AC135048.1,ORAI3,AC135048.3,SETD1A
chr16	30957426	30957802	FBXL19,AC135048.1,ORAI3,AC135048.3,SETD1A
chr16	30957862	30958429	FBXL19,AC135048.1,ORAI3,AC135048.3,SETD1A
chr16	30977524	30977660	SETD1A,AC135048.4,HSD3B7
chr16	30984492	30984549	SETD1A,AC135048.4,HSD3B7,STX1B
chr16	30984668	30984734	SETD1A,AC135048.4,HSD3B7,STX1B
chr16	30984847	30984936	SETD1A,AC135048.4,HSD3B7,STX1B
chr16	30985013	30985231	SETD1A,AC135048.4,HSD3B7,STX1B
chr16	30985259	30985385	SETD1A,AC135048.4,HSD3B7,STX1B
chr16	30985448	30985539	SETD1A,AC135048.4,HSD3B7,STX1B
chr16	30985629	30985704	SETD1A,AC135048.4,HSD3B7,STX1B
chr16	30994545	30994785	SETD1A,AC135048.4,HSD3B7,STX1B
chr16	30996911	30997175	AC135048.4,HSD3B7,STX1B
chr16	30997204	30997640	AC135048.4,HSD3B7,STX1B
chr16	30997702	30997790	AC135048.4,HSD3B7,STX1B
chr16	30997890	30997962	AC135048.4,HSD3B7,STX1B
chr16	31008337	31008387	STX1B
chr16	31009923	31010016	STX1B
chr16	31010096	31010253	STX1B
chr16	31010261	31010508	STX1B
chr16	31010529	31010934	STX1B
chr16	31010990	31011106	STX1B
chr16	31011160	31011282	STX1B
chr16	31025980	31026108	STX4
chr16	31032643	31033077	STX4
chr16	31033082	31033603	STX4,AC135050.3
chr16	31033676	31033799	STX4,AC135050.3
chr16	31033878	31033992	STX4,AC135050.3
chr16	31034026	31034148	STX4,AC135050.3
chr16	31034255	31034423	STX4,AC135050.3
chr16	31034518	31034568	STX4,AC135050.3
chr16	31052255	31052448	STX4,AC135050.3,AC135050.1,ZNF668
chr16	31063996	31064059	AC135050.1,ZNF668,AC135050.4
chr16	31064061	31064666	AC135050.1,ZNF668,AC135050.4,ZNF646
chr16	31064674	31064779	AC135050.1,ZNF668,AC135050.4,ZNF646
chr16	31064878	31064998	AC135050.1,ZNF668,AC135050.4,ZNF646
chr16	31065127	31065243	AC135050.1,ZNF668,AC135050.4,ZNF646
chr16	31072627	31072710	AC135050.1,ZNF668,AC135050.4,ZNF646
chr16	31073007	31073114	ZNF668,AC135050.4,ZNF646
chr16	31073223	31073593	ZNF668,AC135050.4,ZNF646,PRSS53,AC135050.2
chr16	31073672	31073887	ZNF668,AC135050.4,ZNF646,PRSS53,AC135050.2
chr16	31073902	31074038	ZNF668,AC135050.4,ZNF646,PRSS53,AC135050.2
chr16	31074129	31074509	ZNF668,AC135050.4,ZNF646,PRSS53,AC135050.2
chr16	31074567	31074871	ZNF668,AC135050.4,ZNF646,PRSS53,AC135050.2
chr16	31094171	31094262	ZNF646,PRSS53,AC135050.2,VKORC1,AC135050.7
chr16	31094342	31094474	PRSS53,AC135050.2,VKORC1,AC135050.7
chr16	31094510	31095112	PRSS53,AC135050.2,VKORC1,AC135050.7
chr16	31095198	31095248	PRSS53,AC135050.2,VKORC1,AC135050.7
chr16	31095954	31096077	PRSS53,AC135050.2,VKORC1,AC135050.7
chr16	31105731	31105933	VKORC1,AC135050.7,BCKDK,KAT8
chr16	31105968	31106091	VKORC1,BCKDK,KAT8
chr16	31106161	31106221	BCKDK,KAT8
chr16	31107671	31107982	BCKDK,KAT8
chr16	31108106	31108193	BCKDK,KAT8,AC135050.5
chr16	31108246	31108669	BCKDK,KAT8,AC135050.5
chr16	31108683	31108797	BCKDK,KAT8,AC135050.5
chr16	31108886	31108958	BCKDK,KAT8,AC135050.5
chr16	31117237	31117372	BCKDK,KAT8,AC135050.5,AC135050.6
chr16	31117429	31117774	BCKDK,KAT8,AC135050.5,AC135050.6
chr16	31117816	31118115	BCKDK,KAT8,AC135050.5,AC135050.6
chr16	31118171	31118268	BCKDK,KAT8,AC135050.5,AC135050.6
chr16	31128761	31128829	KAT8,AC135050.6,PRSS8,AC009088.3
chr16	31141956	31142019	PRSS8,PRSS36
chr16	31142142	31142904	PRSS8,PRSS36
chr16	31148288	31148368	PRSS36
chr16	31154524	31154710	PRSS36
chr16	31157253	31157319	PRSS36,AC009088.4
chr16	31159434	31159489	PRSS36,AC009088.4
chr16	31159599	31159681	PRSS36,AC009088.4
chr16	31159766	31159980	PRSS36,AC009088.4
chr16	31160053	31160135	PRSS36,AC009088.4
chr16	31160232	31160291	AC009088.4
chr16	31177357	31177569	NDUFA3P6,FUS,AC009088.2
chr16	31178987	31179037	NDUFA3P6,FUS,AC009088.2
chr16	31179049	31179204	NDUFA3P6,FUS,AC009088.2
chr16	31179389	31179462	NDUFA3P6,FUS,AC009088.2
chr16	31179565	31179931	NDUFA3P6,FUS,AC009088.2
chr16	31179998	31180258	NDUFA3P6,FUS,AC009088.2
chr16	31180329	31180856	NDUFA3P6,FUS,AC009088.2
chr16	31186202	31186252	FUS,AC009088.2,AC009088.1
chr16	31186328	31186478	FUS,AC009088.2,AC009088.1
chr16	31186948	31187022	FUS,AC009088.2,AC009088.1
chr16	31195046	31195180	FUS,AC009088.1,PYCARD,PYCARD-AS1
chr16	31195183	31195240	FUS,AC009088.1,PYCARD,PYCARD-AS1
chr16	31196490	31196546	FUS,AC009088.1,PYCARD,PYCARD-AS1
chr16	31200735	31200817	FUS,AC009088.1,PYCARD,PYCARD-AS1
chr16	31200832	31201096	FUS,AC009088.1,PYCARD,PYCARD-AS1
chr16	31201386	31201471	FUS,AC009088.1,PYCARD,PYCARD-AS1
chr16	31201796	31201971	FUS,AC009088.1,PYCARD,PYCARD-AS1
chr16	31202002	31202199	FUS,AC009088.1,PYCARD,PYCARD-AS1
chr16	31202241	31203072	FUS,AC009088.1,PYCARD,PYCARD-AS1
chr16	31214650	31214754	TRIM72,PYDC1
chr16	31214820	31215176	TRIM72,PYDC1
chr16	31215198	31215248	TRIM72,PYDC1
chr16	31215251	31215763	TRIM72,PYDC1
chr16	31215792	31216157	TRIM72,PYDC1
chr16	31216208	31216262	TRIM72,PYDC1
chr16	31216457	31216552	TRIM72,PYDC1
chr16	31216646	31217006	TRIM72,PYDC1
chr16	31249637	31249902	None
chr16	31251122	31251232	ITGAM
chr16	31253387	31253454	ITGAM
chr16	31253555	31253605	ITGAM
chr16	31253685	31253948	ITGAM
chr16	31259495	31259545	ITGAM
chr16	31259665	31259765	ITGAM
chr16	31259835	31259967	ITGAM
chr16	31260077	31260127	ITGAM
chr16	31263470	31263583	ITGAM
chr16	31265076	31265159	ITGAM
chr16	31265281	31265331	ITGAM
chr16	31265372	31265667	ITGAM
chr16	31265737	31265936	ITGAM
chr16	31266005	31266127	ITGAM
chr16	31267461	31267755	ITGAM
chr16	31286448	31286684	ITGAM
chr16	31299095	31299219	ITGAM
chr16	31301877	31301950	ITGAM
chr16	31302204	31302342	ITGAM
chr16	31331148	31331741	ITGAM
chr16	31331830	31331905	ITGAM
chr16	31333728	31334024	ITGAM
chr16	31338221	31338544	ITGAM
chr16	31338699	31338814	ITGAM
chr16	31339020	31339087	ITGAM
chr16	31352030	31352312	ITGAX,AC093520.2
chr16	31354453	31354700	ITGAX,AC093520.2
chr16	31354781	31354895	ITGAX,AC093520.2
chr16	31354955	31355219	ITGAX,AC093520.2
chr16	31358012	31358121	ITGAX,AC093520.2
chr16	31365291	31365373	ITGAX,AC093520.2
chr16	31365413	31365464	ITGAX,AC093520.2
chr16	31367001	31367061	ITGAX,AC093520.2
chr16	31377695	31377745	ITGAX
chr16	31377757	31377807	ITGAX
chr16	31382509	31382570	ITGAX
chr16	31382661	31382836	ITGAX
chr16	31386119	31386206	ITGAX,ITGAD
chr16	31386288	31386623	ITGAX,ITGAD
chr16	31386707	31386980	ITGAX,ITGAD
chr16	31400291	31400528	ITGAD,AC093520.1
chr16	31402632	31402708	ITGAD,AC093520.1
chr16	31402824	31402940	ITGAD,AC093520.1
chr16	31402944	31403002	ITGAD,AC093520.1
chr16	31414801	31414975	ITGAD
chr16	31421629	31421935	ITGAD,COX6A2,AC026471.5
chr16	31422003	31422095	ITGAD,COX6A2,AC026471.5
chr16	31427249	31427333	ITGAD,COX6A2,AC026471.5,ZNF843
chr16	31427406	31427515	ITGAD,COX6A2,AC026471.5,ZNF843
chr16	31427529	31428096	ITGAD,COX6A2,AC026471.5,ZNF843
chr16	31428184	31428236	ITGAD,COX6A2,AC026471.5,ZNF843
chr16	31442521	31443313	ZNF843,AC026471.4
chr16	31443365	31443456	ZNF843,AC026471.4
chr16	31443559	31443610	ZNF843,AC026471.4
chr16	31451847	31451996	ZNF843,AC026471.4,AC026471.1,ARMC5
chr16	31458209	31458316	AC026471.4,AC026471.1,ARMC5
chr16	31458514	31458565	AC026471.4,AC026471.1,ARMC5
chr16	31458751	31458801	AC026471.4,AC026471.1,ARMC5
chr16	31459052	31459227	AC026471.4,AC026471.1,ARMC5
chr16	31459240	31460080	AC026471.4,AC026471.1,ARMC5
chr16	31460143	31460202	AC026471.4,AC026471.1,ARMC5
chr16	31467286	31467425	AC026471.1,ARMC5,AC026471.6,TGFB1I1
chr16	31467567	31467625	AC026471.1,ARMC5,AC026471.6,TGFB1I1
chr16	31472987	31473073	ARMC5,AC026471.6,TGFB1I1,SLC5A2
chr16	31476176	31476301	ARMC5,AC026471.6,TGFB1I1,SLC5A2
chr16	31476402	31476590	ARMC5,AC026471.6,TGFB1I1,SLC5A2
chr16	31476592	31477211	ARMC5,AC026471.6,TGFB1I1,SLC5A2
chr16	31477233	31477720	AC026471.6,TGFB1I1,SLC5A2,AC026471.3
chr16	31487345	31487467	TGFB1I1,SLC5A2,AC026471.3,C16orf58
chr16	31487548	31487618	TGFB1I1,SLC5A2,AC026471.3,C16orf58
chr16	31487669	31488297	TGFB1I1,SLC5A2,AC026471.3,C16orf58
chr16	31488322	31488522	SLC5A2,AC026471.3,C16orf58
chr16	31488551	31488606	SLC5A2,AC026471.3,C16orf58
chr16	31505494	31505827	C16orf58,AC026471.2
chr16	31507644	31507773	C16orf58,AC026471.2
chr16	31507790	31508094	C16orf58,AC026471.2
chr16	31508097	31508739	C16orf58,AC026471.2
chr16	31508812	31508871	C16orf58,AC026471.2
chr16	31518281	31518415	C16orf58,AC026471.2,AHSP
chr16	31528039	31528162	AHSP
chr16	31529446	31529758	AHSP
chr16	31529854	31529959	AHSP
chr16	31530071	31530156	AHSP
chr16	31537357	31537408	AHSP,LINC02190,AC106730.1,VN1R64P
chr16	31537572	31537623	AHSP,LINC02190,AC106730.1,VN1R64P
chr16	31537701	31537844	AHSP,LINC02190,AC106730.1,VN1R64P
chr16	31538134	31538482	AHSP,LINC02190,AC106730.1,VN1R64P
chr16	31538594	31538644	AHSP,LINC02190,AC106730.1,VN1R64P
chr16	31568883	31569148	FRG2KP,AC106730.2,YBX3P1
chr16	31569257	31569347	FRG2KP,AC106730.2,YBX3P1
chr16	31569365	31569540	FRG2KP,AC106730.2,YBX3P1
chr16	31569565	31569709	FRG2KP,AC106730.2,YBX3P1
chr16	31592275	31592422	ZNF720P1
chr16	31628449	31628531	None
chr16	31628573	31628633	None
chr16	31664591	31664976	None
chr16	31676785	31676988	RBM22P12
chr16	31677053	31677166	RBM22P12
chr16	31678777	31678864	RBM22P12
chr16	31695555	31695611	AC074050.1,AC074050.2,CLUHP3,AC074050.4
chr16	31695715	31696040	AC074050.1,AC074050.2,CLUHP3,AC074050.4
chr16	31696260	31696338	AC074050.1,AC074050.2,CLUHP3,AC074050.4
chr16	31700405	31701074	AC074050.1,AC074050.2,CLUHP3,AC074050.4,AC074050.3
chr16	31701122	31701492	AC074050.1,AC074050.2,CLUHP3,AC074050.4,AC074050.3
chr16	31701821	31702017	AC074050.1,AC074050.2,CLUHP3,AC074050.4,AC074050.3
chr16	31708364	31708502	AC074050.2,CLUHP3,AC074050.4,AC074050.3,ZNF720
chr16	31712866	31712945	CLUHP3,AC074050.4,AC074050.3,ZNF720
chr16	31713014	31713848	CLUHP3,AC074050.4,AC074050.3,ZNF720
chr16	31715018	31715208	CLUHP3,AC074050.4,AC074050.3,ZNF720
chr16	31725647	31725773	ZNF720
chr16	31727410	31727505	ZNF720
chr16	31727577	31727923	ZNF720
chr16	31727950	31728033	ZNF720
chr16	31859454	31859662	RBM22P13
chr16	31859729	31859837	RBM22P13
chr16	31859908	31860133	RBM22P13
chr16	31861477	31861959	RBM22P13,AC034105.2
chr16	31868717	31868856	RBM22P13,AC034105.2,ZNF267
chr16	31868952	31869241	RBM22P13,AC034105.2,ZNF267
chr16	31869364	31869436	RBM22P13,AC034105.2,ZNF267
chr16	31869491	31869871	RBM22P13,AC034105.2,ZNF267
chr16	31869953	31870031	RBM22P13,AC034105.2,ZNF267
chr16	31873570	31873886	RBM22P13,AC034105.2,ZNF267
chr16	31873953	31874020	RBM22P13,AC034105.2,ZNF267
chr16	31874070	31874187	RBM22P13,AC034105.2,ZNF267
chr16	31874258	31874354	RBM22P13,AC034105.2,ZNF267
chr16	31874418	31874597	RBM22P13,AC034105.2,ZNF267
chr16	31874636	31874813	RBM22P13,AC034105.2,ZNF267
chr16	31877349	31877826	AC034105.2,ZNF267
chr16	31877926	31878038	AC034105.2,ZNF267
chr16	31880334	31880427	AC034105.2,ZNF267
chr16	31880557	31880835	AC034105.2,ZNF267
chr16	31886147	31886297	ZNF267,AC034105.3
chr16	31888763	31889152	ZNF267,AC034105.3
chr16	31899372	31899450	ZNF267,AC034105.3
chr16	31899483	31899797	ZNF267,AC034105.3
chr16	31906530	31906587	ZNF267
chr16	31907053	31907116	ZNF267
chr16	31915873	31915930	ZNF267
chr16	31916151	31916225	ZNF267
chr16	31916403	31916454	ZNF267
chr16	31920337	31920394	ZNF267
chr16	31926102	31926156	ZNF267
chr16	31952329	31952558	AC034105.5,AC034105.1
chr16	31956384	31956497	AC034105.5,AC034105.1,AC034105.4
chr16	31996531	31996594	AC142381.3
chr16	32039280	32039391	AC142381.4,IGHV1OR16-1
chr16	32040078	32040129	AC142381.4,IGHV1OR16-1
chr16	32066352	32066495	AC142381.4,IGHV1OR16-3,IGHV3OR16-9
chr16	32085089	32085175	AC142381.4
chr16	32085243	32085399	AC142381.4
chr16	32085515	32085713	AC142381.4
chr16	32085893	32085943	AC142381.4
chr16	32115916	32115968	HERC2P4,AC142381.2
chr16	32116175	32116437	HERC2P4,AC142381.2,AC133485.7
chr16	32187555	32187618	HERC2P4,AC133485.6,AC133485.5,AC133485.4
chr16	32188123	32188240	HERC2P4,AC133485.6,AC133485.5,AC133485.4
chr16	32253688	32253806	AC133485.3,TP53TG3D,AC133485.2
chr16	32254188	32254293	AC133485.3,TP53TG3D,AC133485.2
chr16	33339800	33339951	AC141257.2,AC141257.3
chr16	33491529	33491694	AC136944.6,AC136944.5
chr16	33491743	33491895	AC136944.6,AC136944.5
chr16	33829393	33829473	IGHV3OR16-13
chr16	33839337	33839539	AC136428.1,AC140658.6
chr16	35185905	35186005	AC023824.1,AC023824.2,AC023824.4
chr16	35370874	35370986	LINC01566
chr16	46554452	46554628	ANKRD26P1,RNU6-845P
chr16	46554704	46554809	ANKRD26P1,RNU6-845P
chr16	46582993	46583046	AC092368.1,SHCBP1
chr16	46583049	46583107	AC092368.1,SHCBP1
chr16	46607645	46607800	SHCBP1
chr16	46612103	46612163	SHCBP1
chr16	46612167	46612256	SHCBP1
chr16	46612283	46612477	SHCBP1
chr16	46612744	46612795	SHCBP1
chr16	46620788	46620849	SHCBP1,AC092368.3,RAB43P1
chr16	46620969	46621050	SHCBP1,AC092368.3,RAB43P1
chr16	46621086	46621232	SHCBP1,AC092368.3,RAB43P1
chr16	46621264	46621531	SHCBP1,AC092368.3,RAB43P1
chr16	46621588	46621871	SHCBP1,AC092368.3,RAB43P1
chr16	46658825	46658876	AC012186.1,VPS35,AC012186.2
chr16	46658894	46659116	AC012186.1,VPS35,AC012186.2
chr16	46659224	46659321	AC012186.1,VPS35,AC012186.2
chr16	46673341	46673396	VPS35,AC012186.3
chr16	46673475	46673677	VPS35,AC012186.3
chr16	46673816	46673866	VPS35,AC012186.3
chr16	46688636	46688812	VPS35,ORC6
chr16	46688885	46689011	VPS35,ORC6
chr16	46689082	46689755	VPS35,ORC6
chr16	46689785	46689925	VPS35,ORC6
chr16	46690091	46690215	VPS35,ORC6
chr16	46743003	46743054	MYLK3
chr16	46743360	46743520	MYLK3
chr16	46743606	46743721	MYLK3
chr16	46783863	46784118	MYLK3,AC007225.1
chr16	46789525	46789750	MYLK3,AC007225.1,C16orf87
chr16	46789834	46790349	MYLK3,AC007225.1,C16orf87
chr16	46790374	46790501	MYLK3,AC007225.1,C16orf87
chr16	46802784	46802881	C16orf87
chr16	46803002	46803067	C16orf87
chr16	46803365	46803601	C16orf87
chr16	46812646	46813137	C16orf87
chr16	46813143	46813456	C16orf87
chr16	46818084	46818213	C16orf87
chr16	46822073	46822137	C16orf87
chr16	46822181	46822752	C16orf87
chr16	46829602	46829765	C16orf87
chr16	46829930	46829990	C16orf87
chr16	46829997	46830048	C16orf87
chr16	46830661	46830831	C16orf87
chr16	46830903	46831037	C16orf87
chr16	46831047	46831669	C16orf87
chr16	46836641	46837041	C16orf87,CKBP1
chr16	46844066	46844116	CKBP1,AC007225.2
chr16	46844144	46844199	CKBP1,AC007225.2
chr16	46844310	46844360	CKBP1,AC007225.2
chr16	46853849	46853916	CKBP1,AC007225.2
chr16	46854006	46854221	CKBP1,AC007225.2
chr16	46854297	46854409	CKBP1,AC007225.2
chr16	46854488	46854577	CKBP1,AC007225.2
chr16	46857672	46857801	AC007225.2
chr16	46858994	46859082	AC007225.2
chr16	46859789	46859921	AC007225.2
chr16	46859982	46860155	AC007225.2
chr16	46860287	46860337	AC007225.2
chr16	46862758	46863026	None
chr16	46864409	46864673	None
chr16	46878299	46878355	GPT2
chr16	46878473	46878524	GPT2
chr16	46883603	46883699	GPT2
chr16	46883797	46884673	GPT2
chr16	46884693	46884989	GPT2
chr16	46908233	46908283	GPT2
chr16	46908413	46908483	GPT2
chr16	46908597	46908672	GPT2
chr16	46908771	46908855	GPT2
chr16	46908947	46909165	GPT2
chr16	46909205	46909288	GPT2
chr16	46909424	46909477	GPT2
chr16	46911063	46911118	GPT2
chr16	46918973	46919159	GPT2
chr16	46919206	46919473	GPT2
chr16	46929489	46929576	GPT2
chr16	46929654	46929747	GPT2
chr16	46929805	46930002	GPT2
chr16	46930078	46930186	GPT2
chr16	46930271	46930348	GPT2
chr16	46942770	46942820	None
chr16	46942889	46943003	None
chr16	46943044	46943352	None
chr16	46947911	46948152	DNAJA2
chr16	46948237	46948335	DNAJA2
chr16	46948339	46948491	DNAJA2
chr16	46948593	46948690	DNAJA2
chr16	46948998	46949079	DNAJA2
chr16	46949179	46949863	DNAJA2
chr16	46961461	46961512	DNAJA2
chr16	46961523	46961595	DNAJA2
chr16	46961598	46961660	DNAJA2
chr16	46961775	46962064	DNAJA2
chr16	46962129	46962189	DNAJA2
chr16	46972522	46972719	DNAJA2,AC018845.3
chr16	46972909	46973085	DNAJA2,AC018845.3
chr16	46973165	46973333	DNAJA2,AC018845.3
chr16	46973380	46973516	DNAJA2,AC018845.3
chr16	46973526	46973893	DNAJA2,AC018845.3
chr16	46973895	46974076	DNAJA2,AC018845.3
chr16	46974154	46974232	DNAJA2,AC018845.3
chr16	46974489	46974556	DNAJA2,AC018845.3
chr16	46974587	46974645	DNAJA2,AC018845.3
chr16	46976352	46976407	DNAJA2,AC018845.3
chr16	46976419	46976474	DNAJA2,AC018845.3
chr16	46976727	46976810	DNAJA2,AC018845.3
chr16	47016597	47016652	AC018845.1,AC018845.2
chr16	47016726	47016932	AC018845.1,AC018845.2
chr16	47017015	47017110	AC018845.1,AC018845.2
chr16	47018240	47018652	AC018845.1,AC018845.2
chr16	47037424	47037613	AC018845.1
chr16	47037632	47038079	AC018845.1
chr16	47038093	47038450	AC018845.1
chr16	47038500	47038570	AC018845.1
chr16	47045200	47045268	AC018845.1
chr16	47045513	47045591	None
chr16	47045596	47045761	None
chr16	47069444	47069500	NETO2
chr16	47069523	47069601	NETO2
chr16	47096355	47096415	NETO2
chr16	47096440	47096610	NETO2
chr16	47113834	47114423	NETO2
chr16	47114467	47114599	NETO2
chr16	47132454	47132567	NETO2
chr16	47136204	47136371	NETO2,ITFG1-AS1
chr16	47136459	47136571	NETO2,ITFG1-AS1
chr16	47136583	47136735	NETO2,ITFG1-AS1
chr16	47141769	47142081	NETO2,ITFG1-AS1,RPL23AP72
chr16	47143050	47143120	NETO2,ITFG1-AS1,RPL23AP72
chr16	47143254	47143330	NETO2,ITFG1-AS1,RPL23AP72
chr16	47143418	47143669	NETO2,ITFG1-AS1,RPL23AP72
chr16	47143710	47144164	NETO2,ITFG1-AS1,RPL23AP72
chr16	47144212	47144366	NETO2,ITFG1-AS1,RPL23AP72
chr16	47144402	47144552	NETO2,ITFG1-AS1,RPL23AP72,ITFG1
chr16	47144655	47144708	NETO2,ITFG1-AS1,RPL23AP72,ITFG1
chr16	47150152	47150372	NETO2,ITFG1-AS1,RPL23AP72,ITFG1
chr16	47258956	47259112	ITFG1,AC007494.1
chr16	47392185	47392416	ITFG1
chr16	47392474	47392561	ITFG1
chr16	47460628	47460695	ITFG1,PHKB
chr16	47460791	47461647	ITFG1,PHKB
chr16	47461845	47461941	ITFG1,PHKB
chr16	47477791	47477934	PHKB
chr16	47481764	47482023	PHKB
chr16	47483700	47483853	PHKB
chr16	47492691	47492775	PHKB
chr16	47492817	47492872	PHKB
chr16	47492875	47492941	PHKB
chr16	47492981	47493253	PHKB
chr16	47493769	47493955	PHKB
chr16	47494069	47494187	PHKB
chr16	47494254	47494315	PHKB
chr16	47494478	47494585	PHKB
chr16	47519088	47519380	PHKB,AC007599.2
chr16	47520424	47520632	PHKB,AC007599.2
chr16	47523443	47523642	PHKB,AC007599.2
chr16	47544351	47544581	PHKB
chr16	47565493	47565733	PHKB,AC007599.1,EIF4BP5
chr16	47565754	47565876	PHKB,AC007599.1,EIF4BP5
chr16	47565986	47566059	PHKB,AC007599.1,EIF4BP5
chr16	47566144	47566322	PHKB,AC007599.1,EIF4BP5
chr16	47568232	47568689	PHKB,AC007599.1,EIF4BP5
chr16	47574188	47574533	PHKB,EIF4BP5
chr16	47574568	47574680	PHKB,EIF4BP5
chr16	47574745	47575076	PHKB,EIF4BP5
chr16	47592413	47592536	PHKB,NDUFA5P11
chr16	47592661	47592745	PHKB,NDUFA5P11
chr16	47612168	47612218	PHKB
chr16	47612223	47612286	PHKB
chr16	47612299	47612441	PHKB
chr16	47612628	47612695	PHKB
chr16	47643520	47643578	PHKB
chr16	47643698	47644017	PHKB
chr16	47713267	47713481	None
chr16	47732544	47732806	LINC02133
chr16	47732860	47733089	LINC02133
chr16	47779447	47780032	LINC02133
chr16	48055134	48055304	AC096996.3,AC096996.1
chr16	48055412	48055462	AC096996.3,AC096996.1
chr16	48100924	48100979	ABCC12
chr16	48101077	48101445	ABCC12
chr16	48101474	48101529	ABCC12
chr16	48117398	48117459	ABCC12
chr16	48117578	48117788	ABCC12
chr16	48117794	48117852	ABCC12
chr16	48123170	48123584	ABCC12
chr16	48123633	48123685	ABCC12
chr16	48156633	48156744	ABCC12,AC096996.2
chr16	48156812	48157026	ABCC12,AC096996.2,ABCC11
chr16	48157133	48157193	ABCC12,AC096996.2,ABCC11
chr16	48157881	48157957	ABCC12,AC096996.2,ABCC11
chr16	48157966	48158086	ABCC12,AC096996.2,ABCC11
chr16	48158339	48158676	ABCC12,AC096996.2,ABCC11
chr16	48164630	48164689	ABCC12,AC096996.2,ABCC11
chr16	48164821	48164895	ABCC12,AC096996.2,ABCC11
chr16	48164966	48165165	ABCC12,AC096996.2,ABCC11
chr16	48165222	48165323	ABCC12,AC096996.2,ABCC11
chr16	48165417	48165468	ABCC12,AC096996.2,ABCC11
chr16	48206700	48206874	ABCC11
chr16	48218577	48218747	ABCC11
chr16	48231779	48231928	ABCC11
chr16	48231957	48232102	ABCC11
chr16	48232164	48232225	ABCC11
chr16	48232303	48232413	ABCC11
chr16	48232496	48232966	ABCC11
chr16	48243829	48243883	ABCC11,LONP2
chr16	48244112	48244807	ABCC11,LONP2
chr16	48256056	48256154	ABCC11,LONP2
chr16	48284728	48284789	LONP2
chr16	48284907	48285012	LONP2
chr16	48285123	48285308	LONP2
chr16	48317690	48317877	LONP2
chr16	48317930	48318009	LONP2
chr16	48318157	48318234	LONP2
chr16	48318370	48318520	LONP2
chr16	48318571	48319063	LONP2
chr16	48319071	48319216	LONP2
chr16	48319317	48319374	LONP2
chr16	48321760	48321930	LONP2
chr16	48330969	48331030	LONP2,UBA52P8
chr16	48340146	48340363	LONP2,UBA52P8,AC023818.1
chr16	48347033	48347084	LONP2,AC023818.1,SIAH1
chr16	48347092	48347159	LONP2,AC023818.1,SIAH1
chr16	48347274	48347580	LONP2,AC023818.1,SIAH1
chr16	48347697	48347758	LONP2,AC023818.1,SIAH1
chr16	48350891	48351090	LONP2,AC023818.1,SIAH1
chr16	48353445	48353508	LONP2,AC023818.1,SIAH1
chr16	48353637	48353915	LONP2,AC023818.1,SIAH1
chr16	48353919	48354052	LONP2,AC023818.1,SIAH1
chr16	48354473	48354713	LONP2,AC023818.1,SIAH1
chr16	48365700	48365757	LONP2,SIAH1
chr16	48365760	48365832	LONP2,SIAH1
chr16	48365849	48366312	LONP2,SIAH1
chr16	48366357	48366466	LONP2,SIAH1
chr16	48366520	48366863	LONP2,SIAH1
chr16	48378400	48378541	SIAH1
chr16	48378668	48378769	SIAH1
chr16	48378881	48378954	SIAH1
chr16	48384481	48384570	SIAH1
chr16	48384618	48385656	SIAH1
chr16	48385659	48385788	SIAH1
chr16	48385876	48385960	SIAH1
chr16	48393904	48394360	SIAH1
chr16	48405313	48405364	SIAH1
chr16	48413768	48413823	SIAH1
chr16	48413921	48414243	SIAH1
chr16	48414306	48414405	SIAH1
chr16	48432275	48432363	SIAH1,AC026470.4
chr16	48432436	48432559	SIAH1,AC026470.4
chr16	48434805	48434894	SIAH1,AC026470.4
chr16	48458051	48458102	SIAH1,AC026470.3
chr16	48458211	48458689	SIAH1,AC026470.3
chr16	48458804	48458859	None
chr16	48480131	48480181	AC026470.1
chr16	48480208	48480268	AC026470.1
chr16	48524610	48524690	None
chr16	48526596	48526803	None
chr16	48526893	48526972	None
chr16	48536263	48536395	N4BP1
chr16	48536452	48536507	N4BP1
chr16	48536621	48536709	N4BP1
chr16	48536855	48536910	N4BP1
chr16	48536952	48537130	N4BP1
chr16	48537322	48537456	N4BP1
chr16	48539212	48539325	N4BP1
chr16	48539408	48539511	N4BP1
chr16	48542222	48542452	N4BP1
chr16	48552920	48553152	N4BP1,AC026470.2
chr16	48556321	48556428	N4BP1,AC026470.2
chr16	48556660	48556766	N4BP1,AC026470.2
chr16	48556850	48557133	N4BP1,AC026470.2
chr16	48557178	48557310	N4BP1,AC026470.2
chr16	48558351	48558572	N4BP1,AC026470.2
chr16	48558642	48558846	N4BP1,AC026470.2
chr16	48559561	48559795	N4BP1,AC026470.2
chr16	48565614	48565684	N4BP1,AC026470.2
chr16	48565785	48566146	N4BP1,AC026470.2
chr16	48576916	48577324	N4BP1,AC026470.2,RPS2P44
chr16	48577415	48577516	N4BP1,AC026470.2,RPS2P44
chr16	48585030	48585334	N4BP1,AC026470.2,RPS2P44
chr16	48585337	48585391	N4BP1,AC026470.2,RPS2P44
chr16	48585413	48585469	N4BP1,AC026470.2,RPS2P44
chr16	48589214	48589283	N4BP1,AC026470.2
chr16	48590392	48590444	N4BP1,AC026470.2,AC023813.2
chr16	48596260	48596703	N4BP1,AC026470.2,AC023813.2
chr16	48596804	48596854	N4BP1,AC026470.2,AC023813.2
chr16	48599721	48599777	N4BP1,AC023813.2
chr16	48602525	48602720	N4BP1,AC023813.2
chr16	48602913	48602993	N4BP1,AC023813.2
chr16	48607026	48607183	N4BP1,AC023813.2
chr16	48608604	48608847	N4BP1,AC023813.2
chr16	48609399	48609507	N4BP1,AC023813.2
chr16	48609701	48609831	N4BP1,AC023813.2
chr16	48609842	48610057	N4BP1,AC023813.2
chr16	48610089	48610377	N4BP1,AC023813.2,AC023813.1
chr16	48610475	48610536	N4BP1,AC023813.2,AC023813.1
chr16	48611671	48612096	N4BP1,AC023813.1
chr16	48612218	48612284	N4BP1,AC023813.1
chr16	48613090	48613513	N4BP1,AC023813.1,AC007611.1
chr16	48621366	48621457	N4BP1,AC023813.1,AC007611.1
chr16	48621701	48621786	N4BP1,AC023813.1,AC007611.1
chr16	48621798	48621857	N4BP1,AC023813.1,AC007611.1
chr16	48622563	48622828	N4BP1,AC023813.1,AC007611.1
chr16	48622972	48623064	N4BP1,AC023813.1,AC007611.1
chr16	48623079	48623208	N4BP1,AC023813.1,AC007611.1
chr16	48623261	48623517	N4BP1,AC023813.1,AC007611.1
chr16	48623584	48623711	N4BP1,AC023813.1,AC007611.1
chr16	48623795	48624030	N4BP1,AC023813.1,AC007611.1
chr16	48630166	48630725	AC023813.1,AC007611.1,AC023813.3,AC023813.4
chr16	48630793	48630882	AC023813.1,AC007611.1,AC023813.3,AC023813.4
chr16	48687554	48687708	AC007611.1
chr16	48846386	48846478	AC023827.1
chr16	49281657	49281727	AC044798.3,CBLN1,AC007614.1
chr16	49281827	49282122	AC044798.3,CBLN1,AC007614.1
chr16	49282170	49282234	AC044798.3,CBLN1,AC007614.1
chr16	49282273	49282520	AC044798.3,CBLN1,AC007614.1
chr16	49350616	49350765	AC007614.1
chr16	49407965	49408229	C16orf78
chr16	49408313	49408388	C16orf78
chr16	49440322	49440372	AC007861.1
chr16	49440521	49440597	AC007861.1
chr16	49440824	49440903	AC007861.1
chr16	49440987	49441037	AC007861.1
chr16	49441324	49441903	AC007861.1
chr16	49462215	49462346	AC007861.1,AC007861.2,LINC02179
chr16	49462472	49462598	AC007861.1,AC007861.2,LINC02179
chr16	49463132	49463309	AC007861.1,AC007861.2,LINC02179
chr16	49463444	49463581	AC007861.1,AC007861.2,LINC02179
chr16	49463633	49464020	AC007861.1,AC007861.2,LINC02179
chr16	49464048	49464123	AC007861.1,AC007861.2,LINC02179
chr16	49464207	49464257	AC007861.2,LINC02179
chr16	49464845	49465074	AC007861.2,LINC02179
chr16	49484443	49484703	ZNF423
chr16	49484718	49484811	ZNF423
chr16	49490110	49490226	ZNF423
chr16	49491972	49492043	ZNF423
chr16	49492103	49492180	ZNF423
chr16	49492281	49492482	ZNF423
chr16	49492521	49492658	ZNF423
chr16	49492709	49492797	ZNF423
chr16	49492902	49492953	ZNF423
chr16	49513178	49513299	ZNF423,ADAM3B
chr16	49523527	49523711	ZNF423,ADAM3B
chr16	49527893	49527980	ZNF423,ADAM3B
chr16	49528013	49528442	ZNF423,ADAM3B
chr16	49528488	49528661	ZNF423,ADAM3B
chr16	49528674	49528921	ZNF423
chr16	49528978	49529085	ZNF423
chr16	49592632	49592687	ZNF423
chr16	49592825	49592925	ZNF423
chr16	49593002	49593192	ZNF423
chr16	49593279	49593346	ZNF423
chr16	49596193	49596493	ZNF423
chr16	49596766	49596816	ZNF423
chr16	49754958	49755073	ZNF423,MRPS21P8
chr16	49755411	49755487	ZNF423,MRPS21P8
chr16	49854911	49855001	ZNF423,AC027348.1
chr16	49855068	49855190	ZNF423,AC027348.1
chr16	49855242	49855867	ZNF423,AC027348.1
chr16	49856717	49856828	ZNF423,AC027348.1
chr16	49856926	49856976	ZNF423,AC027348.1
chr16	49856978	49857050	ZNF423,AC027348.1
chr16	49857159	49857258	ZNF423,AC027348.1
chr16	49857719	49857895	ZNF423
chr16	49857985	49858096	ZNF423
chr16	49858276	49858509	ZNF423
chr16	49858549	49858634	ZNF423
chr16	49858829	49858975	ZNF423
chr16	49876644	49876694	None
chr16	49876771	49876919	None
chr16	49890997	49891121	AC007603.2
chr16	49921953	49922108	AC007603.1
chr16	49958010	49958097	AC007603.3
chr16	49988497	49988695	None
chr16	50024730	50024798	CNEP1R1
chr16	50024875	50025637	CNEP1R1
chr16	50025712	50025862	CNEP1R1
chr16	50025951	50026007	CNEP1R1
chr16	50035578	50035628	CNEP1R1
chr16	50038887	50038978	CNEP1R1,AC007610.2,AC007610.4
chr16	50059231	50059302	AC007610.2,AC007610.5,ACTG1P16,HEATR3
chr16	50059315	50059370	AC007610.2,AC007610.5,ACTG1P16,HEATR3
chr16	50065655	50065709	AC007610.2,ACTG1P16,HEATR3,AC007610.6
chr16	50065733	50066083	AC007610.2,ACTG1P16,HEATR3,AC007610.6
chr16	50066130	50066524	AC007610.2,ACTG1P16,HEATR3,AC007610.6
chr16	50066527	50066664	AC007610.2,ACTG1P16,HEATR3,AC007610.6
chr16	50067640	50067717	AC007610.2,ACTG1P16,HEATR3,AC007610.6
chr16	50072769	50073076	AC007610.2,HEATR3,AC007610.6
chr16	50093680	50093897	HEATR3,RNY4P3,AC007610.3
chr16	50102233	50102317	HEATR3,RNY4P3,AC007610.3
chr16	50102456	50102740	HEATR3,RNY4P3,AC007610.3
chr16	50102786	50102839	HEATR3,RNY4P3,AC007610.3
chr16	50102857	50102907	HEATR3,RNY4P3,AC007610.3
chr16	50121293	50121583	AC007610.3,AC007610.7
chr16	50121744	50122410	AC007610.3,AC007610.7
chr16	50122519	50122569	AC007610.3,AC007610.7
chr16	50151955	50152065	RPL10P14,AC007610.1,TENT4B
chr16	50152405	50153622	RPL10P14,AC007610.1,TENT4B
chr16	50153689	50153807	RPL10P14,AC007610.1,TENT4B
chr16	50153912	50153963	RPL10P14,AC007610.1,TENT4B
chr16	50160569	50161060	RPL10P14,AC007610.1,TENT4B
chr16	50161085	50161186	RPL10P14,AC007610.1,TENT4B
chr16	50162878	50162932	TENT4B
chr16	50166408	50166459	TENT4B
chr16	50166601	50166856	TENT4B
chr16	50166926	50167115	TENT4B
chr16	50167242	50167368	TENT4B
chr16	50167662	50167808	TENT4B
chr16	50172533	50172863	TENT4B
chr16	50177833	50177920	TENT4B
chr16	50178702	50178835	TENT4B
chr16	50178865	50178925	TENT4B
chr16	50185023	50185118	TENT4B
chr16	50195395	50195451	TENT4B
chr16	50195456	50195515	TENT4B
chr16	50196638	50196750	TENT4B
chr16	50196785	50197090	TENT4B
chr16	50197161	50197252	TENT4B
chr16	50201867	50202150	TENT4B
chr16	50204566	50204681	TENT4B
chr16	50204791	50204846	TENT4B
chr16	50205174	50205238	TENT4B
chr16	50205406	50205460	TENT4B
chr16	50205605	50205682	TENT4B
chr16	50210464	50210514	TENT4B
chr16	50210605	50210832	TENT4B
chr16	50210922	50211002	TENT4B
chr16	50213835	50213935	TENT4B
chr16	50214023	50214256	TENT4B
chr16	50214345	50214419	TENT4B
chr16	50214493	50214549	TENT4B
chr16	50245205	50245280	TENT4B,ADCY7
chr16	50245377	50246402	ADCY7
chr16	50246404	50246652	ADCY7
chr16	50251472	50251559	ADCY7
chr16	50251581	50251762	ADCY7
chr16	50251864	50251914	ADCY7
chr16	50259348	50259402	ADCY7
chr16	50259663	50259738	ADCY7
chr16	50259859	50259950	ADCY7
chr16	50264003	50264602	ADCY7
chr16	50265157	50265207	ADCY7
chr16	50265313	50265500	ADCY7
chr16	50265599	50265649	ADCY7
chr16	50266220	50266303	ADCY7
chr16	50266369	50266670	ADCY7
chr16	50266732	50266832	ADCY7
chr16	50267574	50267629	ADCY7
chr16	50267749	50267902	ADCY7
chr16	50268536	50268586	ADCY7
chr16	50268604	50268654	ADCY7
chr16	50273842	50273892	ADCY7
chr16	50273994	50274263	ADCY7
chr16	50274349	50274589	ADCY7
chr16	50274637	50274776	ADCY7
chr16	50274839	50274946	ADCY7
chr16	50276855	50276918	ADCY7
chr16	50276952	50277009	ADCY7
chr16	50277140	50277667	ADCY7
chr16	50277674	50277820	ADCY7
chr16	50277924	50278150	ADCY7
chr16	50278251	50278322	ADCY7
chr16	50278454	50278514	ADCY7
chr16	50281905	50282368	ADCY7
chr16	50284443	50284507	ADCY7,MIR6771
chr16	50284546	50284631	ADCY7,MIR6771
chr16	50284756	50284918	ADCY7,MIR6771
chr16	50311619	50311679	ADCY7,BRD7
chr16	50313547	50313639	ADCY7,BRD7
chr16	50313689	50314176	ADCY7,BRD7
chr16	50319197	50319252	ADCY7,BRD7
chr16	50319302	50319485	ADCY7,BRD7
chr16	50323715	50323854	ADCY7,BRD7
chr16	50323919	50324000	ADCY7,BRD7
chr16	50326947	50327050	ADCY7,BRD7
chr16	50327126	50327581	ADCY7,BRD7
chr16	50327641	50327691	ADCY7,BRD7
chr16	50327856	50327929	ADCY7,BRD7
chr16	50330358	50330418	BRD7
chr16	50330429	50330507	BRD7
chr16	50330519	50330579	BRD7
chr16	50330602	50330654	BRD7
chr16	50335214	50335528	BRD7
chr16	50335580	50335874	BRD7
chr16	50337681	50337980	BRD7
chr16	50338383	50338634	BRD7
chr16	50338637	50338784	BRD7
chr16	50338838	50339444	BRD7
chr16	50352058	50352269	BRD7
chr16	50354800	50354881	BRD7
chr16	50354967	50355149	BRD7
chr16	50355218	50355314	BRD7
chr16	50360856	50361108	BRD7,AC007493.2
chr16	50368353	50368509	BRD7,AC007493.2
chr16	50368548	50369227	BRD7,AC007493.2
chr16	50369291	50369370	BRD7,AC007493.2
chr16	50369475	50369553	BRD7,AC007493.2
chr16	50369692	50369742	BRD7,AC007493.2
chr16	50374808	50374968	BRD7,AC007493.2
chr16	50382560	50382660	LINC02178
chr16	50394559	50394609	LINC02178
chr16	50395587	50395637	LINC02178
chr16	50395794	50396338	LINC02178
chr16	50396427	50396525	LINC02178
chr16	50397319	50397444	LINC02178,AC007493.1
chr16	50448088	50448155	AC007493.1
chr16	50457587	50457724	AC007493.1
chr16	50458371	50458473	AC007493.1
chr16	50467765	50467928	AC007493.1
chr16	50467939	50468105	AC007493.1
chr16	50468168	50468716	AC007493.1
chr16	50473433	50473672	AC007493.1
chr16	50473747	50473800	AC007493.1
chr16	50474096	50474644	AC007493.1
chr16	50509713	50509843	AC007493.1
chr16	50509954	50510024	AC007493.1
chr16	50539996	50540046	AC007493.1,NKD1
chr16	50547331	50548101	AC007493.1,NKD1,AC007608.2,AC007608.4
chr16	50548157	50548799	AC007493.1,NKD1,AC007608.2,AC007608.4
chr16	50548886	50548936	AC007493.1,NKD1,AC007608.2,AC007608.4
chr16	50549873	50549931	AC007493.1,NKD1,AC007608.2,AC007608.4
chr16	50550237	50550344	AC007493.1,NKD1,AC007608.2,AC007608.4
chr16	50550360	50550433	AC007493.1,NKD1,AC007608.2,AC007608.4
chr16	50557979	50558054	NKD1,AC007608.2,AC007608.4
chr16	50564843	50565004	NKD1,AC007608.4
chr16	50578189	50578372	NKD1
chr16	50583991	50584149	NKD1
chr16	50584222	50584389	NKD1
chr16	50589054	50589677	NKD1
chr16	50596061	50596162	NKD1,AC007608.1
chr16	50602510	50602982	NKD1,AC007608.1
chr16	50603075	50603127	NKD1,AC007608.1
chr16	50603559	50603708	NKD1,AC007608.1
chr16	50603789	50603889	NKD1,AC007608.1
chr16	50610883	50610937	NKD1,AC007608.1
chr16	50611525	50611652	NKD1,AC007608.1
chr16	50611736	50611787	NKD1,AC007608.1
chr16	50616840	50616925	NKD1,AC007608.1
chr16	50617007	50617130	NKD1,AC007608.1
chr16	50617137	50617400	NKD1,AC007608.1
chr16	50617462	50617515	NKD1,AC007608.1
chr16	50623711	50624084	NKD1
chr16	50626478	50626528	NKD1
chr16	50626948	50627157	NKD1
chr16	50627232	50627366	NKD1
chr16	50627409	50627544	NKD1
chr16	50627559	50627785	NKD1
chr16	50627889	50627977	NKD1
chr16	50636067	50636326	NKD1
chr16	50642463	50642684	NKD1
chr16	50644509	50644568	NKD1
chr16	50644673	50644757	NKD1
chr16	50644859	50645076	NKD1
chr16	50645149	50645229	NKD1
chr16	50645335	50645385	NKD1
chr16	50665096	50665216	AC007608.3,SNX20
chr16	50665246	50665379	AC007608.3,SNX20
chr16	50665426	50665640	AC007608.3,SNX20
chr16	50665739	50665836	AC007608.3,SNX20
chr16	50666645	50666736	AC007608.3,SNX20
chr16	50666793	50667040	AC007608.3,SNX20
chr16	50667063	50667406	AC007608.3,SNX20
chr16	50667508	50667563	AC007608.3,SNX20
chr16	50667628	50667794	AC007608.3,SNX20
chr16	50671781	50671846	AC007608.3,SNX20
chr16	50671852	50671923	AC007608.3,SNX20
chr16	50677579	50677687	AC007608.3,SNX20
chr16	50678489	50678551	AC007608.3,SNX20
chr16	50678712	50678904	AC007608.3,SNX20
chr16	50681033	50681152	AC007608.3,SNX20
chr16	50681214	50681508	AC007608.3,SNX20
chr16	50681571	50681644	AC007608.3,SNX20
chr16	50681673	50681863	SNX20
chr16	50682059	50682110	SNX20
chr16	50684001	50684247	SNX20,NOD2
chr16	50684259	50684378	SNX20,NOD2
chr16	50684488	50684555	SNX20,NOD2
chr16	50684841	50685433	SNX20,NOD2
chr16	50685792	50685869	SNX20,NOD2
chr16	50693152	50693306	NOD2
chr16	50693321	50693720	NOD2
chr16	50693725	50693793	NOD2
chr16	50694055	50694105	NOD2
chr16	50696360	50696444	NOD2
chr16	50696624	50696679	NOD2
chr16	50696688	50696738	NOD2
chr16	50696754	50696955	NOD2
chr16	50697920	50698000	NOD2
chr16	50698054	50698212	NOD2
chr16	50698287	50698725	NOD2
chr16	50699680	50699789	NOD2
chr16	50699825	50700351	NOD2
chr16	50702884	50703035	NOD2,AC007728.3
chr16	50703121	50703223	NOD2,AC007728.3
chr16	50708271	50708322	NOD2,AC007728.3
chr16	50708401	50708738	NOD2,AC007728.3
chr16	50708766	50709032	NOD2,AC007728.3
chr16	50709058	50709392	NOD2,AC007728.3
chr16	50709501	50709551	NOD2,AC007728.3
chr16	50714586	50714638	NOD2,AC007728.3
chr16	50718188	50718238	NOD2,AC007728.3,AC007728.2
chr16	50719829	50719898	NOD2,AC007728.3,AC007728.2
chr16	50720096	50720379	NOD2,AC007728.3,AC007728.2
chr16	50720461	50720577	NOD2,AC007728.3,AC007728.2
chr16	50720602	50720676	NOD2,AC007728.3,AC007728.2
chr16	50722095	50722405	NOD2,AC007728.3,AC007728.2
chr16	50722506	50722558	NOD2,AC007728.3,AC007728.2
chr16	50724423	50724623	NOD2,AC007728.2
chr16	50731186	50731385	NOD2,AC007728.2
chr16	50731391	50731453	NOD2,AC007728.2
chr16	50731464	50731680	NOD2,AC007728.2
chr16	50731697	50731956	NOD2,AC007728.2
chr16	50732062	50732120	NOD2,AC007728.2,CYLD
chr16	50732195	50732254	NOD2,AC007728.2,CYLD
chr16	50735907	50736066	NOD2,AC007728.2,CYLD,MIR3181
chr16	50740881	50740938	NOD2,AC007728.2,CYLD,MIR3181
chr16	50741035	50741103	NOD2,AC007728.2,CYLD,MIR3181
chr16	50741462	50741566	NOD2,AC007728.2,CYLD,MIR3181
chr16	50741645	50742215	NOD2,AC007728.2,CYLD,MIR3181
chr16	50742289	50742484	NOD2,AC007728.2,CYLD,MIR3181
chr16	50742697	50742824	NOD2,AC007728.2,CYLD,MIR3181
chr16	50745074	50745152	AC007728.2,CYLD,MIR3181
chr16	50747233	50747521	AC007728.2,CYLD,MIR3181
chr16	50747597	50747960	AC007728.2,CYLD,MIR3181
chr16	50747988	50748041	AC007728.2,CYLD,MIR3181
chr16	50752570	50752771	AC007728.2,CYLD
chr16	50752955	50753184	CYLD
chr16	50753187	50753246	CYLD
chr16	50753659	50753730	CYLD
chr16	50756581	50756664	CYLD
chr16	50757150	50757238	CYLD
chr16	50762054	50762112	CYLD
chr16	50763337	50763477	CYLD
chr16	50765293	50765668	CYLD
chr16	50765795	50765858	CYLD
chr16	50765876	50766194	CYLD
chr16	50766729	50766919	CYLD
chr16	50767125	50767208	CYLD
chr16	50767284	50767522	CYLD
chr16	50771471	50771631	CYLD
chr16	50774610	50774671	CYLD,AC007728.1
chr16	50776158	50776298	CYLD,AC007728.1
chr16	50778365	50778606	CYLD,AC007728.1
chr16	50778896	50779010	CYLD,AC007728.1
chr16	50780854	50780904	CYLD,AC007728.1
chr16	50780977	50781434	CYLD,AC007728.1
chr16	50781536	50781879	CYLD,AC007728.1
chr16	50787396	50787516	CYLD,AC007728.1
chr16	50789891	50789950	CYLD,AC007728.1
chr16	50791635	50791831	CYLD,AC007728.1
chr16	50801047	50801142	CYLD,AC007728.1,LINC02168
chr16	50806064	50806208	CYLD,AC007728.1,LINC02168
chr16	50806282	50806486	CYLD,AC007728.1,LINC02168
chr16	50806549	50806802	CYLD,AC007728.1,LINC02168
chr16	50806914	50806966	CYLD,AC007728.1,LINC02168
chr16	50814199	50814278	LINC02168
chr16	50814287	50814365	LINC02168
chr16	50823373	50823424	None
chr16	50838358	50838416	LINC02128
chr16	50838483	50838534	LINC02128
chr16	50840920	50840997	LINC02128
chr16	50841132	50841428	LINC02128
chr16	50841430	50841826	LINC02128
chr16	50842602	50842836	LINC02128
chr16	50862142	50862197	LINC02128,AC025810.1,RNA5SP426
chr16	51658315	51658415	None
chr16	51891094	51891194	None
chr16	52191659	52191734	AC007333.2
chr16	53033047	53033097	AC007906.2
chr16	53054440	53054629	AC007906.2,CHD9
chr16	53054697	53054786	AC007906.2,CHD9
chr16	53054799	53055118	AC007906.2,CHD9
chr16	53055122	53055449	AC007906.2,CHD9
chr16	53055455	53055511	AC007906.2,CHD9
chr16	53061788	53062159	AC007906.2,CHD9
chr16	53067707	53067763	CHD9
chr16	53068422	53068616	CHD9
chr16	53068655	53068876	CHD9
chr16	53090805	53091105	CHD9
chr16	53091921	53092104	CHD9
chr16	53094054	53094312	CHD9
chr16	53098598	53098801	CHD9
chr16	53098896	53099272	CHD9
chr16	53099325	53100118	CHD9
chr16	53100298	53100348	CHD9
chr16	53130119	53130321	CHD9
chr16	53130398	53131140	CHD9
chr16	53131148	53131887	CHD9
chr16	53142884	53143138	CHD9
chr16	53144869	53144920	CHD9
chr16	53152593	53152648	CHD9
chr16	53153365	53153415	CHD9
chr16	53156681	53156736	CHD9
chr16	53159624	53159712	CHD9,AC007906.1
chr16	53159798	53159908	CHD9,AC007906.1
chr16	53159940	53160167	CHD9,AC007906.1
chr16	53167383	53167467	CHD9,AC007906.1
chr16	53167476	53167550	CHD9,AC007906.1
chr16	53191560	53191708	CHD9
chr16	53207841	53208066	CHD9
chr16	53208156	53208228	CHD9
chr16	53208246	53208598	CHD9
chr16	53219832	53219910	CHD9,AC079416.4
chr16	53219921	53219971	CHD9,AC079416.4
chr16	53220667	53220851	CHD9,AC079416.4
chr16	53225097	53225166	CHD9,AC079416.4
chr16	53254250	53254341	CHD9
chr16	53283451	53283574	CHD9
chr16	53291951	53292005	CHD9,AC079416.2
chr16	53341795	53342131	AC079416.1,RNA5SP427
chr16	53358595	53358645	AC007342.2,AC007342.3
chr16	53358955	53359082	AC007342.2,AC007342.3
chr16	53365833	53365973	AC007342.2,AC007342.3,AC007342.4
chr16	53372971	53373107	AC007342.2,AC007342.3,AC007342.4
chr16	53373140	53373937	AC007342.2,AC007342.3,AC007342.4
chr16	53374225	53374310	AC007342.3,AC007342.4
chr16	53374875	53374936	AC007342.3,AC007342.4
chr16	53374941	53375023	AC007342.3,AC007342.4
chr16	53375031	53375107	AC007342.3,AC007342.4
chr16	53390756	53390828	AC007342.4,AC007342.5,AC007342.8,AC007342.9
chr16	53418837	53418926	None
chr16	53419478	53419568	None
chr16	53433995	53434078	RBL2,RNU6-1153P
chr16	53434341	53434570	RBL2,RNU6-1153P
chr16	53434602	53435440	RBL2,RNU6-1153P
chr16	53435469	53435678	RBL2,RNU6-1153P
chr16	53445202	53445315	RBL2,RNU6-1153P,AC007342.1
chr16	53445397	53445471	RBL2,RNU6-1153P,AC007342.1
chr16	53445554	53445870	RBL2,RNU6-1153P,AC007342.1
chr16	53445981	53446046	RBL2,RNU6-1153P,AC007342.1
chr16	53446184	53446370	RBL2,RNU6-1153P,AC007342.1
chr16	53446685	53446735	RBL2,RNU6-1153P,AC007342.1
chr16	53449923	53450083	RBL2,RNU6-1153P,AC007342.1
chr16	53450246	53450521	RBL2,RNU6-1153P,AC007342.1
chr16	53450859	53450928	RBL2,RNU6-1153P,AC007342.1
chr16	53451880	53451964	RBL2,RNU6-1153P,AC007342.1
chr16	53454036	53454179	RBL2,AC007342.1
chr16	53456461	53457012	RBL2,AC007342.1
chr16	53457061	53457158	RBL2,AC007342.1
chr16	53457282	53457337	RBL2,AC007342.1
chr16	53457533	53457658	RBL2,AC007342.1
chr16	53457708	53458039	RBL2,AC007342.1
chr16	53458087	53458208	RBL2,AC007342.1
chr16	53459962	53460020	RBL2
chr16	53463349	53463470	RBL2
chr16	53463588	53463720	RBL2
chr16	53463923	53463973	RBL2
chr16	53465717	53465877	RBL2
chr16	53465882	53465932	RBL2
chr16	53466062	53466233	RBL2
chr16	53466756	53466806	RBL2
chr16	53474034	53474096	RBL2,AC007342.6
chr16	53475863	53475932	RBL2,AC007342.6
chr16	53476155	53476205	RBL2,AC007342.6
chr16	53476238	53476291	RBL2,AC007342.6
chr16	53476985	53477125	RBL2,AC007342.6
chr16	53477360	53477410	RBL2,AC007342.6
chr16	53482182	53482401	RBL2,AC007342.6,AC007342.7,AKTIP
chr16	53486138	53486204	RBL2,AC007342.6,AC007342.7,AKTIP
chr16	53486355	53486427	RBL2,AC007342.6,AC007342.7,AKTIP
chr16	53490665	53490715	RBL2,AC007342.6,AC007342.7,AKTIP
chr16	53490841	53490891	RBL2,AC007342.6,AC007342.7,AKTIP
chr16	53495460	53495584	RBL2,AC007342.7,AKTIP
chr16	53502422	53502472	AKTIP
chr16	53502624	53502730	AKTIP
chr16	53502761	53502821	AKTIP
chr16	53502916	53503090	AKTIP
chr16	53503137	53503732	AKTIP
chr16	53503793	53503917	AKTIP
chr16	53510052	53510275	AKTIP
chr16	53510379	53510500	AKTIP
chr16	53510536	53510722	AKTIP
chr16	53510826	53510930	AKTIP
chr16	53518513	53518585	None
chr16	53518612	53518672	None
chr16	53518759	53519395	None
chr16	53519456	53519611	None
chr16	53534899	53535324	AC007497.2
chr16	53535383	53535446	AC007497.2
chr16	53545388	53545444	AC007497.2
chr16	53545447	53545744	AC007497.2
chr16	53549995	53550223	AC007497.2
chr16	53550253	53550423	AC007497.2
chr16	53550493	53550568	AC007497.2
chr16	53664657	53665028	RPGRIP1L
chr16	53665155	53665208	RPGRIP1L
chr16	53679957	53680039	RPGRIP1L
chr16	53703600	53703709	RPGRIP1L,FTO
chr16	53703748	53704408	RPGRIP1L,FTO
chr16	53715472	53715526	FTO
chr16	53743211	53743340	FTO
chr16	53744174	53744228	FTO
chr16	53744403	53744784	FTO
chr16	53744814	53744949	FTO
chr16	53745736	53745786	FTO
chr16	53745789	53745847	FTO
chr16	53745852	53745912	FTO
chr16	53768579	53768785	FTO
chr16	53773282	53773392	FTO
chr16	53781375	53781468	FTO
chr16	53787593	53787645	FTO
chr16	53796060	53796115	FTO
chr16	53804635	53804766	FTO
chr16	53804869	53804919	FTO
chr16	53805168	53805570	FTO
chr16	53821559	53821817	FTO
chr16	53822999	53823562	FTO
chr16	53860308	53860363	FTO
chr16	53864921	53865171	FTO
chr16	53865470	53865728	FTO
chr16	53891865	53892054	FTO
chr16	53892134	53892324	FTO
chr16	53911482	53911535	FTO
chr16	53911557	53911688	FTO
chr16	53912203	53912551	FTO
chr16	53913311	53913387	FTO
chr16	53913484	53913752	FTO
chr16	53914001	53914055	FTO
chr16	53914093	53914242	FTO
chr16	53914288	53914339	FTO
chr16	53946055	53946134	FTO
chr16	53952178	53952235	FTO
chr16	53952341	53952457	FTO
chr16	53952536	53952783	FTO
chr16	53952837	53952887	FTO
chr16	54193731	54193896	None
chr16	54282396	54282452	IRX3,AC018553.2,AC018553.1
chr16	54357846	54357931	LINC02140
chr16	54425705	54425847	None
chr16	54426609	54426707	None
chr16	54431465	54431652	None
chr16	54448184	54448234	None
chr16	54448255	54448322	None
chr16	54454728	54454783	None
chr16	54454802	54454857	None
chr16	54867555	54867626	CRNDE
chr16	54928375	54928522	CRNDE,IRX5,AC106738.1,AC106738.2
chr16	54928735	54929023	CRNDE,IRX5,AC106738.1,AC106738.2
chr16	54929065	54929488	CRNDE,IRX5,AC106738.1,AC106738.2
chr16	54929705	54929877	CRNDE,IRX5,AC106738.1,AC106738.2
chr16	54930615	54930806	CRNDE,IRX5,AC106738.1,AC106738.2
chr16	54930970	54931026	CRNDE,IRX5,AC106738.1,AC106738.2
chr16	54936838	54936987	CRNDE,IRX5,AC106738.1,AC106738.2
chr16	54937437	54937545	CRNDE,IRX5,AC106738.1,AC106738.2
chr16	54937860	54937910	CRNDE,IRX5,AC106738.1,AC106738.2
chr16	54944151	54944262	IRX5,AC106738.1,AC106738.2
chr16	54952322	54952466	AC106738.1
chr16	54957541	54957591	AC106738.1
chr16	55258100	55258219	AC109462.1
chr16	55437807	55437886	MMP2,MMP2-AS1
chr16	55443547	55443665	MMP2,MMP2-AS1
chr16	55464964	55465014	MMP2,MMP2-AS1
chr16	55465144	55465387	MMP2,MMP2-AS1
chr16	55465450	55465548	MMP2,MMP2-AS1
chr16	55465643	55465699	MMP2,MMP2-AS1
chr16	55471542	55471837	MMP2,MMP2-AS1
chr16	55472598	55472715	MMP2
chr16	55500051	55500314	MMP2,LPCAT2
chr16	55508939	55509134	MMP2,LPCAT2
chr16	55509215	55509379	MMP2,LPCAT2
chr16	55509449	55509542	MMP2,LPCAT2
chr16	55542783	55542995	LPCAT2,AC007336.1
chr16	55701807	55701966	SLC6A2,AC136621.1
chr16	55703117	55703198	SLC6A2,AC136621.1
chr16	55712187	55712268	SLC6A2,AC136621.1
chr16	55712372	55712563	SLC6A2,AC136621.1
chr16	55752864	55753086	CES1P2,CES1P1
chr16	55753250	55753326	CES1P2,CES1P1
chr16	55753345	55753397	CES1P2,CES1P1
chr16	55753399	55753686	CES1P2,CES1P1
chr16	55771640	55771708	CES1P1
chr16	55842567	55842636	CES1,CES5A
chr16	55842921	55843084	CES1,CES5A
chr16	55901026	55901310	CES5A
chr16	55944197	55944284	CES5A
chr16	55944382	55944549	CES5A
chr16	55944634	55944703	CES5A
chr16	56014109	56014201	AC040168.1
chr16	56031648	56031724	AC040168.1
chr16	56031828	56031878	AC040168.1
chr16	56041696	56041746	AC040168.1
chr16	56041864	56042040	AC040168.1
chr16	56042140	56042192	AC040168.1
chr16	56048526	56048655	AC040168.1
chr16	56048825	56048935	AC040168.1
chr16	56093131	56093364	AC040168.1
chr16	56119250	56119459	AC040168.1,AC040168.2,AC007495.1
chr16	56137354	56137533	AC040168.1,AC007495.1
chr16	56137554	56137609	AC040168.1,AC007495.1
chr16	56137612	56137693	AC040168.1,AC007495.1
chr16	56164028	56164283	AC040168.1
chr16	56190674	56190724	AC040168.1,GNAO1,AC079411.1
chr16	56190863	56191509	AC040168.1,GNAO1,AC079411.1
chr16	56191515	56191672	AC040168.1,GNAO1,AC079411.1
chr16	56191682	56191848	AC040168.1,GNAO1,AC079411.1
chr16	56194252	56194338	AC040168.1,GNAO1,AC079411.1
chr16	56194410	56194716	AC040168.1,GNAO1,AC079411.1
chr16	56197988	56198052	AC040168.1,GNAO1,AC079411.1
chr16	56198065	56198253	AC040168.1,GNAO1,AC079411.1
chr16	56199178	56199487	AC040168.1,GNAO1,AC079411.1
chr16	56201895	56201950	GNAO1,AC079411.1
chr16	56202075	56202330	GNAO1,AC079411.1
chr16	56202416	56202505	GNAO1,AC079411.1
chr16	56202965	56203027	GNAO1,AC079411.1
chr16	56203116	56203372	GNAO1,AC079411.1
chr16	56225053	56225202	GNAO1
chr16	56225329	56225379	GNAO1
chr16	56226762	56226849	GNAO1
chr16	56226947	56227146	GNAO1
chr16	56227190	56227367	GNAO1
chr16	56227371	56227525	GNAO1
chr16	56227599	56227673	GNAO1
chr16	56261904	56262081	GNAO1
chr16	56262139	56262903	GNAO1
chr16	56278913	56278980	GNAO1,AC009102.4
chr16	56279050	56279577	GNAO1,AC009102.4
chr16	56279645	56279732	GNAO1,AC009102.4
chr16	56281324	56281374	GNAO1,AC009102.4
chr16	56299452	56299507	GNAO1,AC009102.4,AC009102.1,AC009102.3
chr16	56310719	56310983	GNAO1,AC009102.1,AC009102.3
chr16	56311321	56311468	GNAO1,AC009102.1,AC009102.3
chr16	56318000	56318130	GNAO1,AC009102.3
chr16	56318180	56318338	GNAO1,AC009102.3
chr16	56318364	56318634	GNAO1
chr16	56318716	56318778	GNAO1
chr16	56318884	56318934	GNAO1
chr16	56356155	56356230	GNAO1,AC009102.2,AMFR
chr16	56356359	56356436	GNAO1,AC009102.2,AMFR
chr16	56356473	56356765	GNAO1,AC009102.2,AMFR
chr16	56356795	56357045	GNAO1,AC009102.2,AMFR
chr16	56357060	56357271	GNAO1,AC009102.2,AMFR
chr16	56357297	56357490	GNAO1,AC009102.2,AMFR
chr16	56357527	56357656	GNAO1,AC009102.2,AMFR
chr16	56371724	56371843	AMFR
chr16	56371960	56372010	AMFR
chr16	56372083	56372451	AMFR
chr16	56372455	56372511	AMFR
chr16	56372542	56372607	AMFR
chr16	56401589	56401707	AMFR,AC092140.1
chr16	56415959	56416014	AMFR,AC092140.1
chr16	56416024	56416077	AMFR,AC092140.1
chr16	56424263	56424416	AMFR,NUDT21
chr16	56424786	56425919	AMFR,NUDT21
chr16	56447489	56447563	NUDT21,OGFOD1
chr16	56450605	56450655	NUDT21,OGFOD1
chr16	56450657	56450758	NUDT21,OGFOD1
chr16	56450884	56451175	NUDT21,OGFOD1
chr16	56451236	56451621	NUDT21,OGFOD1
chr16	56451683	56451832	NUDT21,OGFOD1
chr16	56477008	56477085	OGFOD1,BBS2
chr16	56477188	56477390	OGFOD1,BBS2
chr16	56477395	56477465	OGFOD1,BBS2
chr16	56477568	56477903	OGFOD1,BBS2
chr16	56477908	56477981	OGFOD1,BBS2
chr16	56513805	56513892	BBS2
chr16	56514003	56514254	BBS2
chr16	56514304	56514367	BBS2
chr16	56519410	56519492	BBS2
chr16	56519552	56520314	BBS2
chr16	56520316	56520431	BBS2
chr16	56520486	56520536	BBS2
chr16	56520549	56520599	BBS2
chr16	56547290	56547352	None
chr16	56547501	56547901	None
chr16	56547930	56548035	None
chr16	56548295	56548394	None
chr16	56548676	56548726	None
chr16	56549795	56550019	None
chr16	56550033	56550284	None
chr16	56576794	56576857	MT4
chr16	56576945	56577039	MT4
chr16	56577077	56577362	MT4
chr16	56577430	56577490	MT4
chr16	56577604	56577681	MT4
chr16	56588991	56589058	MT3
chr16	56589166	56589737	MT3
chr16	56589813	56589904	MT3
chr16	56589977	56590051	MT3
chr16	56596671	56596723	MT3
chr16	56598267	56598436	MT3
chr16	56600498	56600689	MT3,MT2A,AC026461.3
chr16	56600806	56600861	MT3,MT2A,AC026461.3
chr16	56603698	56603841	MT2A,AC026461.3
chr16	56607235	56607287	MT2A,AC026461.3
chr16	56608022	56608142	MT2A,AC026461.3,MT1L
chr16	56608225	56608660	MT2A,AC026461.3,MT1L
chr16	56608916	56609024	MT2A,AC026461.3,MT1L
chr16	56609258	56609308	MT2A,AC026461.3,MT1L
chr16	56609600	56609847	MT2A,AC026461.3,MT1L
chr16	56610137	56610266	MT2A,AC026461.3,MT1L
chr16	56610318	56610575	MT2A,AC026461.3,MT1L
chr16	56610653	56610781	MT2A,AC026461.3,MT1L
chr16	56612577	56612672	MT2A,AC026461.3,MT1L
chr16	56612692	56612784	MT2A,AC026461.3,MT1L
chr16	56614645	56614955	MT2A,AC026461.3,MT1L
chr16	56617024	56617117	MT2A,AC026461.3,MT1L,MT1E
chr16	56617182	56617534	MT2A,AC026461.3,MT1L,MT1E
chr16	56617591	56617711	MT2A,AC026461.3,MT1L,MT1E
chr16	56617789	56617877	MT2A,AC026461.3,MT1L,MT1E
chr16	56625059	56625147	MT1L,MT1E,MT1M
chr16	56625197	56625522	MT1L,MT1E,MT1M
chr16	56625540	56626129	MT1L,MT1E,MT1M,MT1JP
chr16	56632062	56632151	MT1E,MT1M,MT1JP,MT1A
chr16	56632167	56632334	MT1E,MT1M,MT1JP,MT1A
chr16	56632412	56632705	MT1E,MT1M,MT1JP,MT1A
chr16	56633028	56633078	MT1E,MT1M,MT1JP,MT1A
chr16	56635310	56635400	MT1E,MT1M,MT1JP,MT1A,MT1DP
chr16	56635501	56635801	MT1E,MT1M,MT1JP,MT1A,MT1DP
chr16	56635932	56635990	MT1E,MT1M,MT1JP,MT1A,MT1DP
chr16	56636092	56636211	MT1E,MT1M,MT1JP,MT1A,MT1DP
chr16	56638147	56638262	MT1M,MT1JP,MT1A,MT1DP,MT1CP
chr16	56638380	56638432	MT1M,MT1JP,MT1A,MT1DP,MT1CP
chr16	56642628	56642722	MT1M,MT1JP,MT1A,MT1DP,MT1CP,AC026461.2,MT1B
chr16	56643044	56643366	MT1M,MT1JP,MT1A,MT1DP,MT1CP,AC026461.2,MT1B
chr16	56643403	56643886	MT1M,MT1JP,MT1A,MT1DP,MT1CP,AC026461.2,MT1B
chr16	56657171	56657260	MT1CP,AC026461.2,MT1B,MT1F,MT1G
chr16	56657358	56657510	MT1CP,AC026461.2,MT1B,MT1F,MT1G
chr16	56657519	56658161	MT1CP,AC026461.2,MT1B,MT1F,MT1G
chr16	56658171	56658319	MT1CP,AC026461.2,MT1B,MT1F,MT1G
chr16	56658569	56658620	MT1CP,AC026461.2,MT1B,MT1F,MT1G
chr16	56662602	56662766	AC026461.2,MT1B,MT1F,MT1G,MT1H
chr16	56662835	56663412	MT1B,MT1F,MT1G,MT1H
chr16	56668024	56668388	MT1F,MT1G,MT1H,AC026461.4
chr16	56668432	56668529	MT1F,MT1G,MT1H,AC026461.4
chr16	56669216	56669267	MT1F,MT1G,MT1H,AC026461.4
chr16	56669428	56669494	MT1F,MT1G,MT1H,AC026461.4
chr16	56669550	56669878	MT1F,MT1G,MT1H,AC026461.4
chr16	56674056	56674228	MT1G,MT1H,AC026461.4,AC026461.1,MT1X
chr16	56675660	56676236	MT1G,MT1H,AC026461.4,AC026461.1,MT1X
chr16	56676254	56676324	MT1G,MT1H,AC026461.4,AC026461.1,MT1X
chr16	56676458	56676513	MT1G,MT1H,AC026461.4,AC026461.1,MT1X
chr16	56680022	56680076	MT1H,AC026461.4,AC026461.1,MT1X,DPPA2P4
chr16	56681892	56682197	AC026461.4,AC026461.1,MT1X,DPPA2P4
chr16	56682208	56682548	AC026461.4,AC026461.1,MT1X,DPPA2P4
chr16	56682568	56682713	AC026461.4,AC026461.1,MT1X,DPPA2P4
chr16	56682755	56682895	AC026461.4,AC026461.1,MT1X,DPPA2P4
chr16	56701719	56701797	AC106779.1
chr16	56701840	56701903	AC106779.1
chr16	56702011	56702504	AC106779.1
chr16	56708498	56709098	AC106779.1
chr16	56709143	56709269	AC106779.1
chr16	56709350	56709457	AC106779.1
chr16	56710257	56710307	AC106779.1
chr16	56729430	56729489	AC106779.1,NUP93
chr16	56729604	56729668	AC106779.1,NUP93
chr16	56729749	56729880	AC106779.1,NUP93
chr16	56729935	56730431	AC106779.1,NUP93
chr16	56730457	56730622	AC106779.1,NUP93
chr16	56732884	56733121	AC106779.1,NUP93
chr16	56742541	56742621	NUP93
chr16	56742742	56742916	NUP93
chr16	56750220	56750384	NUP93
chr16	56763462	56763544	NUP93
chr16	56764089	56764153	NUP93
chr16	56764194	56764323	NUP93
chr16	56764820	56764873	NUP93
chr16	56771640	56771838	NUP93
chr16	56771955	56772016	NUP93
chr16	56772047	56772124	NUP93
chr16	56780738	56780947	NUP93
chr16	56783502	56783569	NUP93
chr16	56789500	56789659	NUP93
chr16	56793701	56793837	NUP93
chr16	56826644	56826700	NUP93
chr16	56826952	56827307	NUP93
chr16	56832898	56832971	NUP93
chr16	56833023	56833075	NUP93
chr16	56839158	56839235	NUP93
chr16	56839238	56839307	NUP93
chr16	56839374	56839560	NUP93
chr16	56847250	56847336	NUP93
chr16	56847397	56847862	NUP93
chr16	56848063	56848175	NUP93
chr16	56848177	56848270	NUP93
chr16	56848631	56848726	NUP93,MIR138-2
chr16	56860221	56860438	NUP93,MIR138-2,SLC12A3
chr16	56860465	56860943	MIR138-2,SLC12A3
chr16	56860985	56861094	MIR138-2,SLC12A3
chr16	56861146	56861286	MIR138-2,SLC12A3
chr16	56861356	56861416	MIR138-2,SLC12A3
chr16	56862957	56863039	MIR138-2,SLC12A3
chr16	56863046	56863101	MIR138-2,SLC12A3
chr16	56866974	56867067	MIR138-2,SLC12A3
chr16	56867168	56867247	MIR138-2,SLC12A3
chr16	56867333	56867524	MIR138-2,SLC12A3
chr16	56867585	56867687	MIR138-2,SLC12A3
chr16	56867770	56867850	MIR138-2,SLC12A3
chr16	56869621	56869802	SLC12A3
chr16	56898148	56898201	SLC12A3,MIR6863,RPS24P17
chr16	56898726	56898788	SLC12A3,MIR6863,RPS24P17
chr16	56898903	56899205	SLC12A3,MIR6863,RPS24P17
chr16	56900279	56900330	SLC12A3,MIR6863,RPS24P17
chr16	56910353	56910429	SLC12A3,MIR6863,RPS24P17
chr16	56910588	56910855	SLC12A3,MIR6863,RPS24P17
chr16	56910871	56911109	SLC12A3,MIR6863,RPS24P17
chr16	56911130	56911204	SLC12A3,MIR6863,RPS24P17
chr16	56916576	56916695	SLC12A3,RPS24P17
chr16	56916743	56917340	SLC12A3,RPS24P17
chr16	56917391	56917509	SLC12A3
chr16	56919181	56919250	SLC12A3
chr16	56924724	56924774	SLC12A3,HERPUD1
chr16	56924994	56925127	SLC12A3,HERPUD1
chr16	56931490	56931546	HERPUD1,AC012181.2,AC012181.1
chr16	56931622	56931763	HERPUD1,AC012181.2,AC012181.1
chr16	56931797	56932308	HERPUD1,AC012181.2,AC012181.1
chr16	56932312	56932570	HERPUD1,AC012181.2,AC012181.1
chr16	56932731	56932802	HERPUD1,AC012181.2,AC012181.1
chr16	56932877	56932953	HERPUD1,AC012181.2,AC012181.1
chr16	56933056	56933109	HERPUD1,AC012181.2,AC012181.1
chr16	56938193	56938290	HERPUD1,AC012181.2,AC012181.1
chr16	56938599	56938757	HERPUD1,AC012181.2,AC012181.1
chr16	56938877	56939300	HERPUD1,AC012181.2,AC012181.1
chr16	56939449	56939592	HERPUD1,AC012181.2,AC012181.1
chr16	56939634	56939695	HERPUD1,AC012181.2,AC012181.1
chr16	56939717	56939784	HERPUD1,AC012181.2,AC012181.1
chr16	56939788	56939879	HERPUD1,AC012181.2,AC012181.1
chr16	56944709	56945284	HERPUD1,AC012181.2,AC012181.1
chr16	56945345	56945588	HERPUD1,AC012181.2,AC012181.1
chr16	56945617	56945692	HERPUD1,AC012181.2,AC012181.1
chr16	56950867	56950917	HERPUD1,AC012181.2,AC012181.1
chr16	56950992	56951095	HERPUD1,AC012181.2,AC012181.1
chr16	56951176	56951298	HERPUD1,AC012181.2,AC012181.1
chr16	56951337	56951593	HERPUD1,AC012181.2,AC012181.1
chr16	56951658	56951757	HERPUD1,AC012181.1
chr16	56956793	56957007	CETP
chr16	56964287	56964347	CETP
chr16	56964421	56964550	CETP
chr16	56964600	56964864	CETP
chr16	56964947	56965037	CETP
chr16	56965561	56965688	CETP
chr16	56965950	56966048	CETP
chr16	56971196	56971439	CETP
chr16	56971450	56971512	CETP
chr16	56971701	56971757	CETP
chr16	56974678	56974799	CETP
chr16	56974911	56974967	CETP
chr16	56975081	56975134	CETP
chr16	56975272	56975361	CETP
chr16	56975460	56975541	CETP
chr16	56975710	56975763	CETP
chr16	56975818	56976031	CETP
chr16	56976121	56976172	CETP
chr16	56985707	56985813	CETP,NLRC5
chr16	56989046	56989127	CETP,NLRC5
chr16	56989165	56989324	CETP,NLRC5
chr16	56989326	56989692	CETP,NLRC5
chr16	56989696	56989976	CETP,NLRC5
chr16	56990468	56990585	CETP,NLRC5
chr16	56991094	56991170	CETP,NLRC5
chr16	56991848	56991899	CETP,NLRC5
chr16	56994534	56994622	NLRC5
chr16	56998137	56998203	NLRC5
chr16	56999272	56999705	NLRC5
chr16	56999744	56999912	NLRC5
chr16	57000083	57000212	NLRC5
chr16	57000241	57000383	NLRC5
chr16	57000433	57000866	NLRC5
chr16	57005757	57005921	NLRC5,AC023825.1
chr16	57007633	57007746	NLRC5,AC023825.1
chr16	57007752	57007850	NLRC5,AC023825.1
chr16	57009516	57009604	NLRC5,AC023825.1
chr16	57009708	57009928	NLRC5,AC023825.1
chr16	57013252	57013566	NLRC5,AC023825.1
chr16	57014569	57015105	NLRC5,AC023825.1
chr16	57016243	57016293	NLRC5,AC023825.1
chr16	57016392	57016607	NLRC5,AC023825.1
chr16	57017433	57017514	NLRC5,AC023825.1
chr16	57023514	57023966	NLRC5,AC023825.1
chr16	57023979	57024136	NLRC5,AC023825.1
chr16	57024190	57024254	NLRC5
chr16	57026425	57026481	NLRC5
chr16	57028006	57028144	NLRC5
chr16	57028272	57028329	NLRC5
chr16	57029862	57030101	NLRC5
chr16	57039157	57039426	NLRC5
chr16	57039503	57039562	NLRC5
chr16	57041045	57041120	NLRC5
chr16	57041196	57041882	NLRC5
chr16	57041914	57042514	NLRC5,AC023825.2
chr16	57042534	57042642	NLRC5,AC023825.2
chr16	57042685	57042775	NLRC5,AC023825.2
chr16	57045971	57046027	NLRC5,AC023825.2
chr16	57049765	57050081	NLRC5,AC023825.2
chr16	57051969	57052081	NLRC5,AC023825.2
chr16	57060344	57060405	NLRC5,AC023825.2
chr16	57061091	57061240	NLRC5,AC023825.2
chr16	57063046	57063106	NLRC5,AC023825.2
chr16	57063124	57063179	NLRC5,AC023825.2
chr16	57071104	57071335	NLRC5
chr16	57071478	57071542	NLRC5
chr16	57071592	57071651	NLRC5
chr16	57072282	57072337	NLRC5
chr16	57075047	57075101	NLRC5
chr16	57083933	57084056	NLRC5,AC009090.2,CPNE2
chr16	57084136	57084210	NLRC5,AC009090.2,CPNE2
chr16	57084249	57084556	NLRC5,AC009090.2,CPNE2
chr16	57084559	57084719	NLRC5,AC009090.2,CPNE2
chr16	57084805	57084879	NLRC5,AC009090.2,CPNE2
chr16	57084972	57085022	NLRC5,AC009090.2,CPNE2
chr16	57091517	57091640	NLRC5,AC009090.2,CPNE2
chr16	57092102	57092837	NLRC5,AC009090.2,CPNE2
chr16	57092874	57093263	NLRC5,AC009090.2,CPNE2
chr16	57093363	57093415	NLRC5,AC009090.2,CPNE2
chr16	57104902	57105068	CPNE2
chr16	57106400	57106450	CPNE2
chr16	57123648	57124073	CPNE2
chr16	57124085	57124256	CPNE2
chr16	57126503	57126594	CPNE2
chr16	57127620	57127671	CPNE2
chr16	57128725	57129194	CPNE2
chr16	57129252	57129348	CPNE2
chr16	57130391	57130554	CPNE2
chr16	57133967	57134141	CPNE2,AC009090.4,AC009090.5
chr16	57134539	57134626	CPNE2,AC009090.4,AC009090.5
chr16	57134676	57135021	CPNE2,AC009090.4,AC009090.5
chr16	57135029	57135423	CPNE2,AC009090.4,AC009090.5
chr16	57135511	57135612	CPNE2,AC009090.4,AC009090.5
chr16	57141268	57141318	CPNE2,AC009090.4,AC009090.5
chr16	57141435	57141505	CPNE2,AC009090.4,AC009090.5
chr16	57141559	57141723	CPNE2,AC009090.4,AC009090.5
chr16	57141726	57141880	CPNE2,AC009090.4,AC009090.5
chr16	57141948	57142297	CPNE2,AC009090.4,AC009090.5
chr16	57142319	57142545	CPNE2,AC009090.4,AC009090.5,PSME3IP1
chr16	57142558	57142608	CPNE2,AC009090.4,AC009090.5,PSME3IP1
chr16	57152163	57152402	CPNE2,AC009090.4,AC009090.5,PSME3IP1
chr16	57152555	57152621	CPNE2,AC009090.4,AC009090.5,PSME3IP1
chr16	57156167	57156226	CPNE2,PSME3IP1
chr16	57156235	57156354	CPNE2,PSME3IP1
chr16	57156378	57156437	CPNE2,PSME3IP1
chr16	57156448	57156577	CPNE2,PSME3IP1
chr16	57167220	57167331	PSME3IP1
chr16	57167728	57167800	PSME3IP1,AC009090.6
chr16	57167899	57167960	PSME3IP1,AC009090.6
chr16	57168036	57168307	PSME3IP1,AC009090.6
chr16	57168392	57168456	PSME3IP1,AC009090.6
chr16	57168555	57168616	PSME3IP1,AC009090.6
chr16	57185574	57185684	PSME3IP1,AC009090.6,RSPRY1
chr16	57185765	57185895	PSME3IP1,AC009090.6,RSPRY1
chr16	57185977	57186619	PSME3IP1,AC009090.6,RSPRY1
chr16	57186709	57186807	PSME3IP1,AC009090.6,RSPRY1
chr16	57186893	57186961	PSME3IP1,AC009090.6,RSPRY1
chr16	57194815	57194865	PSME3IP1,RSPRY1
chr16	57235785	57236115	RSPRY1,ARL2BP,AC009090.3
chr16	57239360	57239436	RSPRY1,ARL2BP,AC009090.3,AC009090.1,PLLP
chr16	57244665	57245427	RSPRY1,ARL2BP,AC009090.3,AC009090.1,PLLP
chr16	57245469	57245712	RSPRY1,ARL2BP,AC009090.3,AC009090.1,PLLP
chr16	57260259	57260874	ARL2BP,PLLP
chr16	57260893	57260948	ARL2BP,PLLP
chr16	57260991	57261059	ARL2BP,PLLP
chr16	57265127	57265308	PLLP
chr16	57265511	57265660	PLLP
chr16	57266449	57266854	PLLP
chr16	57266910	57267176	PLLP
chr16	57267264	57267329	PLLP
chr16	57267412	57267578	PLLP
chr16	57268943	57268993	PLLP
chr16	57269501	57269561	PLLP
chr16	57277483	57277601	PLLP
chr16	57277638	57277939	PLLP
chr16	57277955	57278094	PLLP
chr16	57283800	57283865	PLLP
chr16	57284128	57285182	PLLP
chr16	57289667	57289809	PLLP
chr16	57289812	57289922	PLLP
chr16	57290075	57290126	PLLP
chr16	57290189	57290265	PLLP
chr16	57297925	57298089	None
chr16	57299551	57299734	None
chr16	57299809	57300269	None
chr16	57300316	57300871	None
chr16	57300961	57301038	None
chr16	57309363	57309434	None
chr16	57309457	57309569	None
chr16	57314200	57314345	RPL23AP91
chr16	57314373	57314770	RPL23AP91
chr16	57339478	57339613	AC108081.1
chr16	57345953	57346032	None
chr16	57349208	57349483	CCL22
chr16	57349598	57349662	CCL22
chr16	57358492	57358825	CCL22
chr16	57358959	57359061	CCL22
chr16	57374323	57374508	CCL22,CX3CL1
chr16	57377236	57377775	CX3CL1
chr16	57381192	57381324	CX3CL1
chr16	57388300	57388354	CX3CL1
chr16	57388474	57388598	CX3CL1
chr16	57388607	57388667	CX3CL1
chr16	57416423	57416509	CCL17
chr16	57416591	57416714	CCL17
chr16	57416758	57417071	CCL17
chr16	57417076	57417351	CCL17
chr16	57417405	57417455	CCL17
chr16	57418876	57419146	CCL17,CIAPIN1
chr16	57419221	57419332	CCL17,CIAPIN1
chr16	57432910	57432968	CIAPIN1
chr16	57433083	57433301	CIAPIN1
chr16	57433304	57433355	CIAPIN1
chr16	57433506	57433556	CIAPIN1
chr16	57433682	57433733	CIAPIN1
chr16	57434010	57434442	CIAPIN1
chr16	57446936	57447075	CIAPIN1,COQ9
chr16	57447122	57447231	CIAPIN1,COQ9
chr16	57447276	57447794	CIAPIN1,COQ9
chr16	57447831	57447941	CIAPIN1,COQ9
chr16	57462321	57462412	COQ9,AC009052.1,POLR2C,DOK4
chr16	57462468	57463250	COQ9,AC009052.1,POLR2C,DOK4
chr16	57475607	57475674	POLR2C,DOK4
chr16	57475731	57476332	POLR2C,DOK4
chr16	57476397	57476499	POLR2C,DOK4
chr16	57485905	57486195	DOK4
chr16	57486243	57486670	DOK4
chr16	57486724	57486811	DOK4
chr16	57486903	57486965	DOK4
chr16	57500427	57500868	None
chr16	57500883	57501059	None
chr16	57501105	57501191	None
chr16	57501299	57501424	None
chr16	57501534	57501595	None
chr16	57519698	57519786	CCDC102A
chr16	57519825	57520034	CCDC102A
chr16	57520121	57520209	CCDC102A
chr16	57520303	57520368	CCDC102A
chr16	57529747	57529807	CCDC102A
chr16	57529900	57530312	CCDC102A
chr16	57530382	57530506	CCDC102A
chr16	57530546	57530664	CCDC102A
chr16	57532859	57532909	CCDC102A,ADGRG5
chr16	57535622	57535741	CCDC102A,ADGRG5
chr16	57535813	57536682	CCDC102A,ADGRG5
chr16	57536744	57536834	CCDC102A,ADGRG5
chr16	57536859	57536979	CCDC102A,ADGRG5
chr16	57537083	57537231	CCDC102A,ADGRG5
chr16	57537422	57537500	CCDC102A,ADGRG5
chr16	57538237	57538288	CCDC102A,ADGRG5
chr16	57538295	57538350	CCDC102A,ADGRG5
chr16	57538668	57538724	CCDC102A,ADGRG5
chr16	57539092	57539371	CCDC102A,ADGRG5
chr16	57539388	57539442	CCDC102A,ADGRG5
chr16	57542339	57542755	CCDC102A,ADGRG5
chr16	57542779	57542912	CCDC102A,ADGRG5
chr16	57543022	57543072	CCDC102A,ADGRG5
chr16	57544325	57544504	CCDC102A,ADGRG5
chr16	57548586	57548693	ADGRG5
chr16	57548862	57548924	ADGRG5
chr16	57549216	57549276	ADGRG5
chr16	57549360	57549532	ADGRG5
chr16	57549823	57550116	ADGRG5
chr16	57551157	57551382	ADGRG5
chr16	57555910	57556251	ADGRG5
chr16	57573363	57573581	ADGRG5
chr16	57573585	57573636	ADGRG5
chr16	57576117	57576179	ADGRG5
chr16	57576282	57576348	ADGRG5
chr16	57576456	57576669	ADGRG5
chr16	57576739	57576844	ADGRG5
chr16	57576919	57577023	ADGRG5
chr16	57577743	57577991	ADGRG5
chr16	57578028	57578266	ADGRG5
chr16	57585197	57585268	ADGRG5
chr16	57585399	57585473	ADGRG5
chr16	57585476	57585589	ADGRG5
chr16	57585836	57585892	ADGRG5
chr16	57590805	57590898	ADGRG5
chr16	57590978	57591028	ADGRG5
chr16	57591079	57591451	ADGRG5
chr16	57591477	57591702	ADGRG5
chr16	57592531	57593021	ADGRG5
chr16	57593061	57593342	ADGRG5,HMGB3P32
chr16	57600287	57600364	ADGRG5,HMGB3P32
chr16	57600464	57600629	ADGRG5,HMGB3P32
chr16	57601751	57602491	HMGB3P32,ADGRG1
chr16	57609468	57610100	HMGB3P32,ADGRG1
chr16	57610151	57610290	HMGB3P32,ADGRG1
chr16	57611276	57611537	HMGB3P32,ADGRG1
chr16	57614631	57614997	ADGRG1,AC018552.3
chr16	57621594	57621655	ADGRG1,AC018552.3
chr16	57628229	57628349	ADGRG1,AC018552.3
chr16	57628356	57628777	ADGRG1,AC018552.3
chr16	57628821	57628995	ADGRG1,AC018552.3
chr16	57629076	57629133	ADGRG1,AC018552.3
chr16	57634344	57634400	ADGRG1,AC018552.3
chr16	57634641	57634746	ADGRG1,AC018552.3
chr16	57639290	57639448	ADGRG1,AC018552.3
chr16	57644090	57644161	ADGRG1
chr16	57648760	57648869	ADGRG1
chr16	57648927	57649045	ADGRG1
chr16	57649073	57649334	ADGRG1
chr16	57649382	57649489	ADGRG1
chr16	57651986	57652212	ADGRG1
chr16	57656462	57656676	ADGRG1
chr16	57679882	57679970	ADGRG3,AC018552.2
chr16	57689072	57689248	ADGRG3,AC018552.2,DRC7
chr16	57689393	57689468	ADGRG3,AC018552.2,DRC7
chr16	57689525	57690222	ADGRG3,AC018552.2,DRC7
chr16	57690345	57690428	ADGRG3,AC018552.2,DRC7
chr16	57694689	57694879	ADGRG3,AC018552.2,DRC7
chr16	57694953	57695004	ADGRG3,AC018552.2,DRC7
chr16	57695122	57695192	ADGRG3,AC018552.2,DRC7
chr16	57708343	57708418	AC018552.2,DRC7,AC018552.1
chr16	57712139	57712312	DRC7,AC018552.1
chr16	57720368	57720515	DRC7,AC018552.1
chr16	57728484	57728833	DRC7,KATNB1
chr16	57728964	57729088	DRC7,KATNB1
chr16	57734868	57734943	DRC7,KATNB1
chr16	57735023	57735139	DRC7,KATNB1
chr16	57735225	57735855	DRC7,KATNB1
chr16	57735873	57736019	DRC7,KATNB1
chr16	57736607	57736763	DRC7,KATNB1
chr16	57756914	57757011	KATNB1,KIFC3,AC092118.2
chr16	57757103	57757188	KATNB1,KIFC3,AC092118.2
chr16	57757266	57757656	KATNB1,KIFC3,AC092118.2
chr16	57757737	57757787	KATNB1,KIFC3,AC092118.2
chr16	57759663	57759718	KATNB1,KIFC3,AC092118.2
chr16	57764398	57764448	KATNB1,KIFC3,AC092118.2,MIR6772
chr16	57764597	57764657	KATNB1,KIFC3,AC092118.2,MIR6772
chr16	57764782	57765208	KATNB1,KIFC3,AC092118.2,MIR6772
chr16	57795247	57795336	KIFC3,AC092118.1
chr16	57795453	57795817	KIFC3,AC092118.1
chr16	57802126	57802309	KIFC3,AC092118.1
chr16	57802314	57803053	KIFC3,AC092118.1
chr16	57807873	57807923	KIFC3,AC092118.1
chr16	57808059	57808160	KIFC3,AC092118.1
chr16	57808232	57808419	KIFC3,AC092118.1
chr16	57808559	57808609	KIFC3,AC092118.1
chr16	57810097	57810188	KIFC3,AC092118.1
chr16	57810264	57810614	KIFC3,AC092118.1
chr16	57810668	57810733	KIFC3,AC092118.1
chr16	57810835	57810917	KIFC3,AC092118.1
chr16	57816108	57816305	KIFC3,AC092118.1
chr16	57816354	57816763	KIFC3,AC092118.1
chr16	57859473	57859612	KIFC3
chr16	57859617	57859679	KIFC3
chr16	57860414	57860531	KIFC3
chr16	57863507	57863566	KIFC3
chr16	57863713	57863837	KIFC3
chr16	57871525	57871780	KIFC3
chr16	57871783	57871872	KIFC3
chr16	57894877	57895013	CNGB1
chr16	57899490	57899540	CNGB1
chr16	57899662	57899717	CNGB1
chr16	57899802	57900048	CNGB1
chr16	57900069	57900200	CNGB1
chr16	57906332	57906422	CNGB1
chr16	57906482	57906696	CNGB1
chr16	57906799	57906870	CNGB1
chr16	57984682	57984782	TEPP,ZNF319
chr16	57984840	57985218	TEPP,ZNF319
chr16	57985265	57985546	TEPP,ZNF319
chr16	57994891	57995060	TEPP,ZNF319,USB1
chr16	57998562	57998815	ZNF319,USB1
chr16	57998890	57998960	ZNF319,USB1
chr16	57999443	57999571	ZNF319,USB1
chr16	57999698	57999815	ZNF319,USB1
chr16	57999943	58000060	ZNF319,USB1
chr16	58000210	58000589	ZNF319,USB1
chr16	58000605	58000879	ZNF319,USB1
chr16	58000885	58001036	ZNF319,USB1
chr16	58001096	58001498	ZNF319,USB1
chr16	58001558	58001680	ZNF319,USB1
chr16	58001752	58001831	ZNF319,USB1
chr16	58020327	58020426	USB1,MMP15
chr16	58020554	58020911	USB1,MMP15
chr16	58021029	58021085	USB1,MMP15
chr16	58024688	58024758	USB1,MMP15
chr16	58024870	58024998	USB1,MMP15
chr16	58025069	58025286	USB1,MMP15
chr16	58025384	58026156	USB1,MMP15
chr16	58026222	58026373	USB1,MMP15
chr16	58026431	58026494	USB1,MMP15
chr16	58026597	58026730	USB1,MMP15
chr16	58032466	58032523	MMP15
chr16	58054333	58054509	MMP15
chr16	58097125	58097194	AC012182.2
chr16	58097285	58097491	AC012182.2
chr16	58097547	58097646	AC012182.2
chr16	58097764	58097827	AC012182.2
chr16	58121862	58122165	CFAP20,AC026771.1,AC009107.2
chr16	58127038	58127200	CFAP20,AC026771.1,AC009107.2
chr16	58128820	58128934	CFAP20,AC026771.1,AC009107.2
chr16	58128972	58129024	CFAP20,AC026771.1,AC009107.2
chr16	58129054	58129233	CFAP20,AC026771.1,AC009107.2
chr16	58129278	58129829	CFAP20,AC026771.1,AC009107.2
chr16	58129841	58129936	CFAP20,AC009107.2
chr16	58161041	58161099	AC009107.2,CSNK2A2
chr16	58173709	58173845	CSNK2A2
chr16	58173848	58173899	CSNK2A2
chr16	58176646	58176701	CSNK2A2
chr16	58176774	58176874	CSNK2A2
chr16	58176917	58177593	CSNK2A2
chr16	58177702	58177757	CSNK2A2
chr16	58197504	58197632	CSNK2A2,AC009107.1,RN7SL645P
chr16	58197654	58198330	CSNK2A2,AC009107.1,RN7SL645P
chr16	58198393	58198491	CSNK2A2,AC009107.1,RN7SL645P
chr16	58198566	58198642	CSNK2A2,AC009107.1,RN7SL645P
chr16	58235962	58236013	CCDC113
chr16	58236078	58236426	CCDC113
chr16	58236428	58236695	CCDC113
chr16	58236731	58236837	CCDC113
chr16	58236949	58237016	CCDC113
chr16	58243564	58243714	CCDC113
chr16	58249615	58250244	CCDC113
chr16	58250265	58250420	CCDC113
chr16	58264902	58265200	CCDC113
chr16	58265269	58265360	CCDC113
chr16	58265489	58265539	CCDC113
chr16	58265621	58265827	CCDC113
chr16	58306445	58306596	GINS3
chr16	58336585	58336653	GINS3
chr16	58336666	58336970	GINS3
chr16	58337089	58337149	GINS3
chr16	58337220	58337303	GINS3
chr16	58366360	58366565	GINS3
chr16	58392127	58392190	GINS3,AC009118.1,RNU6-1110P,AC009118.2
chr16	58392282	58392543	GINS3,AC009118.1,RNU6-1110P,AC009118.2
chr16	58392576	58392954	GINS3,AC009118.1,RNU6-1110P,AC009118.2
chr16	58393051	58393119	GINS3,AC009118.1,RNU6-1110P,AC009118.2
chr16	58393221	58393310	GINS3,AC009118.1,RNU6-1110P,AC009118.2
chr16	58399837	58399952	GINS3,AC009118.2
chr16	58400073	58400213	GINS3,AC009118.2
chr16	58411935	58411986	GINS3,LINC02137
chr16	58426139	58426373	LINC02137
chr16	58433598	58433728	LINC02137
chr16	58455024	58455075	LINC02137,NDRG4
chr16	58459408	58459640	LINC02137,NDRG4
chr16	58463345	58463904	LINC02137,NDRG4
chr16	58464110	58464239	LINC02137,NDRG4
chr16	58464252	58464491	LINC02137,NDRG4
chr16	58464526	58464576	LINC02137,NDRG4
chr16	58464593	58464659	LINC02137,NDRG4
chr16	58464795	58464864	LINC02137,NDRG4
chr16	58487449	58487531	NDRG4,RNU6-103P
chr16	58487608	58487724	NDRG4,RNU6-103P
chr16	58487789	58488000	NDRG4,RNU6-103P
chr16	58488085	58488172	NDRG4,RNU6-103P
chr16	58488282	58488345	NDRG4,RNU6-103P
chr16	58495112	58495437	NDRG4,RNU6-103P
chr16	58499886	58500169	NDRG4,RNU6-103P
chr16	58500235	58500295	NDRG4,RNU6-103P
chr16	58500592	58500695	NDRG4,RNU6-103P
chr16	58500799	58500924	NDRG4,RNU6-103P
chr16	58500997	58501705	NDRG4,RNU6-103P
chr16	58501734	58501866	NDRG4,RNU6-103P
chr16	58511825	58511876	NDRG4,SETD6,CNOT1
chr16	58511985	58512163	NDRG4,SETD6,CNOT1
chr16	58512289	58512342	NDRG4,SETD6,CNOT1
chr16	58515009	58515131	NDRG4,SETD6,CNOT1,AC009118.3
chr16	58515213	58515345	NDRG4,SETD6,CNOT1,AC009118.3
chr16	58515382	58515593	NDRG4,SETD6,CNOT1,AC009118.3
chr16	58515620	58515967	NDRG4,SETD6,CNOT1,AC009118.3
chr16	58516008	58516446	NDRG4,SETD6,CNOT1,AC009118.3
chr16	58526738	58526790	SETD6,CNOT1,AC009118.3
chr16	58530395	58530445	SETD6,CNOT1,AC009118.3
chr16	58532933	58533077	CNOT1,AC009118.3
chr16	58572843	58572900	CNOT1
chr16	58587097	58587147	CNOT1
chr16	58602896	58602963	CNOT1,AC010287.1
chr16	58603358	58603658	CNOT1,AC010287.1
chr16	58607739	58607818	CNOT1,AC010287.1
chr16	58607820	58607979	CNOT1,AC010287.1
chr16	58615334	58615577	CNOT1
chr16	58620582	58620632	CNOT1
chr16	58629413	58629485	CNOT1
chr16	58629579	58629667	CNOT1
chr16	58629747	58630629	CNOT1
chr16	58638397	58638499	CNOT1
chr16	58661253	58661498	SLC38A7
chr16	58684124	58684278	SLC38A7
chr16	58684329	58684641	SLC38A7
chr16	58684657	58684895	SLC38A7
chr16	58684953	58685043	SLC38A7
chr16	58685126	58685189	SLC38A7
chr16	58699178	58699372	AC012183.1,GOT2
chr16	58732342	58732392	GOT2,AC106793.1
chr16	58732542	58732787	GOT2,AC106793.1
chr16	58732901	58733010	GOT2,AC106793.1
chr16	58733649	58733839	GOT2,AC106793.1
chr16	58733858	58734202	GOT2,AC106793.1
chr16	58734238	58734526	GOT2,AC106793.1,RNU6-1155P
chr16	58734576	58734672	GOT2,AC106793.1,RNU6-1155P
chr16	58755952	58756211	AC106793.1
chr16	58756251	58756410	AC106793.1
chr16	58756456	58756697	AC106793.1
chr16	58756825	58756883	AC106793.1
chr16	58814388	58814527	AC106793.1
chr16	58814614	58814771	AC106793.1
chr16	59212775	59212825	None
chr16	59212839	59212901	None
chr16	59230134	59230221	None
chr16	59259192	59259389	None
chr16	59259480	59259600	None
chr16	59259683	59259954	None
chr16	59260015	59260101	None
chr16	59260416	59260466	None
chr16	59260819	59260889	None
chr16	59260945	59261223	None
chr16	59261247	59261297	None
chr16	59261355	59261417	None
chr16	59463943	59464002	None
chr16	59749805	59749924	APOOP5
chr16	59795951	59796046	None
chr16	61224554	61224661	None
chr16	61855876	61855926	CDH8
chr16	61952531	61952619	CDH8
chr16	62225889	62225948	None
chr16	62639008	62639136	None
chr16	62639302	62639474	None
chr16	62639657	62639759	None
chr16	65118122	65118172	CDH11
chr16	65391819	65391918	AC009055.1,LINC00922
chr16	66150789	66151001	None
chr16	66220859	66220994	None
chr16	66270285	66270447	None
chr16	66270484	66270742	None
chr16	66270791	66270859	None
chr16	66270974	66271039	None
chr16	66274519	66274696	None
chr16	66274813	66274918	None
chr16	66275972	66276034	None
chr16	66299493	66299651	RNA5SP428
chr16	66314962	66315040	None
chr16	66315138	66315217	None
chr16	66315324	66315519	None
chr16	66315606	66315679	None
chr16	66340496	66340595	AC012325.1
chr16	66342456	66342551	AC012325.1
chr16	66344470	66344548	AC012325.1
chr16	66344661	66344798	AC012325.1
chr16	66344913	66344985	AC012325.1
chr16	66345109	66345159	AC012325.1
chr16	66357264	66357314	CDH5
chr16	66357406	66357488	CDH5
chr16	66357580	66357757	CDH5
chr16	66357841	66357898	CDH5
chr16	66369251	66369303	CDH5
chr16	66406379	66406450	CDH5,LINC00920
chr16	66406539	66406753	CDH5,LINC00920
chr16	66406815	66406944	CDH5,LINC00920
chr16	66406980	66407130	CDH5,LINC00920
chr16	66407233	66407294	CDH5,LINC00920
chr16	66408367	66408816	CDH5,LINC00920
chr16	66408837	66409081	CDH5,LINC00920
chr16	66418340	66418433	LINC00920,BEAN1
chr16	66426427	66426518	BEAN1
chr16	66426591	66426698	BEAN1
chr16	66426755	66427633	BEAN1
chr16	66427733	66427837	BEAN1
chr16	66427927	66428201	BEAN1
chr16	66428310	66428368	BEAN1
chr16	66450783	66450873	BEAN1,AC132186.1
chr16	66454928	66455038	BEAN1,AC132186.1
chr16	66457946	66457996	BEAN1,AC132186.1
chr16	66458114	66458214	BEAN1,AC132186.1
chr16	66474787	66475055	BEAN1,BEAN1-AS1,AC010542.3
chr16	66476434	66476558	BEAN1,BEAN1-AS1,AC010542.3
chr16	66478718	66479005	BEAN1,BEAN1-AS1,AC010542.3
chr16	66479212	66479351	BEAN1,BEAN1-AS1,AC010542.3
chr16	66479406	66479483	BEAN1,BEAN1-AS1,AC010542.3
chr16	66483495	66483545	BEAN1,BEAN1-AS1,AC010542.3
chr16	66483647	66483704	BEAN1,BEAN1-AS1,AC010542.3
chr16	66483817	66484007	BEAN1,BEAN1-AS1,AC010542.3
chr16	66484088	66484164	BEAN1,BEAN1-AS1,AC010542.3
chr16	66484276	66484326	BEAN1,BEAN1-AS1,AC010542.3
chr16	66491094	66491145	BEAN1,BEAN1-AS1,AC010542.3
chr16	66508663	66508787	AC010542.3,TK2,AC010542.2
chr16	66512106	66512201	AC010542.3,TK2,AC010542.2
chr16	66515904	66516070	AC010542.3,TK2,AC010542.2
chr16	66516207	66516258	AC010542.3,TK2,AC010542.2
chr16	66516279	66516334	AC010542.3,TK2,AC010542.2
chr16	66516573	66516747	AC010542.3,TK2,AC010542.2
chr16	66516757	66517327	AC010542.3,TK2,AC010542.2
chr16	66517419	66517524	AC010542.3,TK2,AC010542.2
chr16	66517690	66517740	AC010542.3,TK2,AC010542.2
chr16	66521989	66522698	AC010542.3,TK2
chr16	66523769	66523830	AC010542.3,TK2
chr16	66523983	66524239	AC010542.3,TK2
chr16	66524352	66524428	AC010542.3,TK2
chr16	66524708	66524759	AC010542.3,TK2
chr16	66524935	66525044	AC010542.3,TK2
chr16	66530202	66530261	TK2
chr16	66539687	66539945	TK2,AC010542.4
chr16	66540024	66540113	TK2,AC010542.4
chr16	66540209	66540265	TK2,AC010542.4
chr16	66549293	66549442	TK2,AC010542.4,AC010542.5,CKLF,CKLF-CMTM1
chr16	66549497	66549659	TK2,AC010542.4,AC010542.5,CKLF,CKLF-CMTM1
chr16	66549662	66550193	TK2,AC010542.4,AC010542.5,CKLF,CKLF-CMTM1
chr16	66550224	66550282	TK2,AC010542.4,AC010542.5,CKLF,CKLF-CMTM1
chr16	66551493	66551675	TK2,AC010542.4,AC010542.5,CKLF,CKLF-CMTM1
chr16	66552258	66552342	TK2,AC010542.4,AC010542.5,CKLF,CKLF-CMTM1
chr16	66552417	66552540	TK2,AC010542.4,AC010542.5,CKLF,CKLF-CMTM1
chr16	66552554	66552723	TK2,AC010542.4,AC010542.5,CKLF,CKLF-CMTM1
chr16	66552748	66553061	TK2,AC010542.4,AC010542.5,CKLF,CKLF-CMTM1
chr16	66553348	66553409	TK2,AC010542.4,AC010542.5,CKLF,CKLF-CMTM1
chr16	66561539	66561621	TK2,CKLF,CKLF-CMTM1,AC010542.6,CMTM1
chr16	66561785	66561878	TK2,CKLF,CKLF-CMTM1,AC010542.6,CMTM1
chr16	66562314	66562383	TK2,CKLF,CKLF-CMTM1,AC010542.6,CMTM1
chr16	66562505	66562691	TK2,CKLF,CKLF-CMTM1,AC010542.6,CMTM1
chr16	66562818	66562885	CKLF,CKLF-CMTM1,AC010542.6,CMTM1
chr16	66563148	66563198	CKLF,CKLF-CMTM1,AC010542.6,CMTM1
chr16	66563750	66563805	CKLF,CKLF-CMTM1,AC010542.6,CMTM1
chr16	66563928	66564323	CKLF,CKLF-CMTM1,AC010542.6,CMTM1
chr16	66564832	66564905	CKLF,CKLF-CMTM1,AC010542.6,CMTM1
chr16	66569915	66570102	CKLF,CKLF-CMTM1,AC010542.6,CMTM1,CMTM2,AC010542.1
chr16	66572105	66572155	CKLF,CKLF-CMTM1,AC010542.6,CMTM1,CMTM2,AC010542.1
chr16	66578730	66578875	CKLF-CMTM1,CMTM1,CMTM2,AC010542.1
chr16	66578934	66579469	CKLF-CMTM1,CMTM1,CMTM2,AC010542.1
chr16	66579472	66579648	CKLF-CMTM1,CMTM1,CMTM2,AC010542.1
chr16	66587488	66587567	CKLF-CMTM1,CMTM1,CMTM2,AC010542.1
chr16	66587716	66587810	CKLF-CMTM1,CMTM1,CMTM2,AC010542.1
chr16	66589145	66589200	CMTM2,AC010542.1
chr16	66589313	66589730	CMTM2,AC010542.1
chr16	66589791	66589844	CMTM2,AC010542.1
chr16	66589873	66589926	CMTM2,AC010542.1
chr16	66590045	66590154	CMTM2,AC010542.1
chr16	66590173	66590737	CMTM2,AC010542.1
chr16	66597078	66597219	CMTM2,CMTM3
chr16	66597291	66597562	CMTM2,CMTM3
chr16	66597632	66597736	CMTM2,CMTM3
chr16	66598234	66598414	CMTM2,CMTM3
chr16	66598560	66598616	CMTM3
chr16	66603673	66604298	CMTM3
chr16	66604338	66605081	CMTM3,CMTM4
chr16	66605123	66605266	CMTM3,CMTM4
chr16	66605327	66605520	CMTM3,CMTM4
chr16	66608422	66608506	CMTM3,CMTM4
chr16	66608605	66608818	CMTM3,CMTM4
chr16	66650688	66650740	CMTM4
chr16	66650845	66650942	CMTM4
chr16	66651010	66651289	CMTM4
chr16	66651323	66651458	CMTM4
chr16	66651508	66651572	CMTM4
chr16	66658427	66658477	CMTM4
chr16	66660854	66660957	CMTM4
chr16	66662938	66663033	CMTM4
chr16	66696052	66696133	CMTM4
chr16	66696210	66697035	CMTM4
chr16	66697077	66697391	CMTM4
chr16	66717131	66717296	DYNC1LI2,AC018557.1
chr16	66728090	66728142	DYNC1LI2,AC018557.1,AC018557.3
chr16	66728209	66728432	DYNC1LI2,AC018557.1,AC018557.3,AC018557.2
chr16	66728514	66728603	DYNC1LI2,AC018557.1,AC018557.3,AC018557.2
chr16	66728669	66728768	DYNC1LI2,AC018557.1,AC018557.3,AC018557.2
chr16	66728891	66728983	DYNC1LI2,AC018557.1,AC018557.3,AC018557.2
chr16	66739896	66739955	DYNC1LI2,AC018557.1,AC018557.3,AC018557.2
chr16	66740037	66740231	DYNC1LI2,AC018557.1,AC018557.3,AC018557.2
chr16	66740343	66740398	DYNC1LI2,AC018557.1,AC018557.3,AC018557.2
chr16	66740537	66740587	DYNC1LI2,AC018557.1,AC018557.3,AC018557.2
chr16	66751186	66751287	DYNC1LI2,AC018557.3,AC044802.1,TERB1
chr16	66751352	66751440	DYNC1LI2,AC018557.3,AC044802.1,TERB1
chr16	66751509	66751712	DYNC1LI2,AC044802.1,TERB1
chr16	66751749	66752003	DYNC1LI2,AC044802.1,TERB1
chr16	66752071	66752164	DYNC1LI2,AC044802.1,TERB1
chr16	66830437	66830809	NAE1
chr16	66830811	66831132	NAE1
chr16	66831193	66831300	NAE1
chr16	66843865	66843927	NAE1,AC044802.2,CA7
chr16	66844099	66844165	NAE1,AC044802.2,CA7
chr16	66844298	66844349	NAE1,AC044802.2,CA7
chr16	66844370	66844569	NAE1,AC044802.2,CA7
chr16	66844629	66844986	NAE1,AC044802.2,CA7
chr16	66845033	66845170	NAE1,AC044802.2,CA7
chr16	66867570	66867648	NAE1
chr16	66867731	66867835	NAE1
chr16	66867882	66868098	NAE1
chr16	66868187	66868255	NAE1
chr16	66872985	66873924	NAE1,PDP2
chr16	66874625	66874716	NAE1,PDP2
chr16	66875011	66875115	NAE1,PDP2
chr16	66878079	66878413	NAE1,PDP2
chr16	66879995	66880087	NAE1,PDP2
chr16	66880168	66880614	NAE1,PDP2
chr16	66880634	66881245	NAE1,PDP2
chr16	66893172	66893291	PDP2
chr16	66893360	66893524	PDP2
chr16	66895095	66895186	PDP2
chr16	66895263	66895492	PDP2
chr16	66895540	66895646	PDP2
chr16	66895715	66895765	PDP2
chr16	66905851	66906167	CDH16
chr16	66909854	66910011	CDH16
chr16	66910117	66910184	CDH16
chr16	66924747	66925366	CDH16,RRAD,CIAO2B,CES2
chr16	66925381	66925490	CDH16,RRAD,CIAO2B,CES2
chr16	66925515	66925667	CDH16,RRAD,CIAO2B,CES2
chr16	66925730	66925843	CDH16,RRAD,CIAO2B,CES2
chr16	66933857	66934557	RRAD,CIAO2B,CES2,AC009084.1
chr16	66934586	66934716	RRAD,CIAO2B,CES2,AC009084.1,AC009084.3
chr16	66934731	66934878	RRAD,CIAO2B,CES2,AC009084.1,AC009084.3
chr16	66947100	66947176	CES2,AC009084.1,AC009084.3
chr16	66947254	66947521	CES2,AC009084.1,AC009084.3
chr16	66947589	66947910	CES2,AC009084.1,AC009084.3
chr16	66947919	66948027	CES2,AC009084.1,AC009084.3
chr16	66948135	66948231	CES2,AC009084.1,AC009084.3
chr16	66948312	66948644	CES2,AC009084.1,AC009084.3
chr16	66948669	66948806	CES2,AC009084.1,AC009084.3
chr16	66948894	66948955	CES2,AC009084.1,AC009084.3
chr16	66953982	66954094	CES2,AC009084.1,AC009084.3,CES3
chr16	66954161	66954389	CES2,AC009084.1,AC009084.3,CES3
chr16	66954631	66954704	CES2,AC009084.1,AC009084.3,CES3
chr16	66957804	66957863	AC009084.1,CES3
chr16	66957902	66957968	AC009084.1,CES3
chr16	66960933	66961008	AC009084.1,CES3
chr16	66961082	66961292	AC009084.1,CES3
chr16	66961366	66961476	AC009084.1,CES3
chr16	66962120	66962226	AC009084.1,CES3
chr16	66971467	66971641	AC009084.1,CES3
chr16	66974896	66975180	CES3
chr16	66975224	66975337	CES3
chr16	66977397	66977507	CES3
chr16	66977584	66977676	CES3
chr16	66977745	66978013	CES3
chr16	66978042	66978129	CES3
chr16	66978229	66978279	CES3
chr16	66984171	66984423	CES3,CES4A
chr16	66984456	66984510	CES3,CES4A
chr16	66984540	66985372	CES3,CES4A
chr16	66985415	66985524	CES4A
chr16	66989858	66989955	CES4A
chr16	67000240	67000382	CES4A,AC009084.2
chr16	67000385	67001209	CES4A,AC009084.2
chr16	67001256	67001354	CES4A,AC009084.2
chr16	67001433	67001489	CES4A,AC009084.2
chr16	67013570	67013630	CES4A,AC009084.2,RN7SL543P
chr16	67013698	67014493	CES4A,AC009084.2,RN7SL543P
chr16	67014503	67014666	CES4A,AC009084.2,RN7SL543P
chr16	67017933	67018270	CES4A,AC009084.2,RN7SL543P
chr16	67018344	67018420	CES4A,AC009084.2,RN7SL543P
chr16	67028550	67028631	RN7SL543P,CBFB
chr16	67028647	67028818	RN7SL543P,CBFB
chr16	67028858	67029794	RN7SL543P,CBFB
chr16	67029798	67030039	RN7SL543P,CBFB
chr16	67039758	67039867	CBFB
chr16	67041699	67041751	CBFB
chr16	67043515	67043724	CBFB
chr16	67052498	67052565	CBFB
chr16	67052641	67052776	CBFB
chr16	67052839	67053100	CBFB
chr16	67053182	67053417	CBFB
chr16	67053502	67053580	CBFB
chr16	67053666	67053854	CBFB
chr16	67053865	67054009	CBFB
chr16	67054048	67054142	CBFB
chr16	67054159	67054241	CBFB
chr16	67055679	67056075	CBFB
chr16	67056080	67056130	CBFB
chr16	67082232	67082282	CBFB
chr16	67092301	67092583	CBFB
chr16	67101041	67101225	CBFB,C16orf70
chr16	67101719	67102006	CBFB,C16orf70
chr16	67104195	67104354	CBFB,C16orf70
chr16	67109382	67109477	CBFB,C16orf70
chr16	67109514	67109691	CBFB,C16orf70
chr16	67109723	67110215	CBFB,C16orf70
chr16	67110296	67110400	CBFB,C16orf70
chr16	67150160	67150264	C16orf70,B3GNT9,TRADD,FBXL8
chr16	67150306	67151100	C16orf70,B3GNT9,TRADD,FBXL8
chr16	67151183	67151351	C16orf70,B3GNT9,TRADD,FBXL8
chr16	67155233	67155320	C16orf70,B3GNT9,TRADD,FBXL8,AC074143.1,HSF4
chr16	67155404	67155616	C16orf70,B3GNT9,TRADD,FBXL8,AC074143.1,HSF4
chr16	67158406	67158603	C16orf70,B3GNT9,TRADD,FBXL8,AC074143.1,HSF4
chr16	67159025	67159279	B3GNT9,TRADD,FBXL8,AC074143.1,HSF4
chr16	67159307	67159498	B3GNT9,TRADD,FBXL8,AC074143.1,HSF4
chr16	67159588	67160044	B3GNT9,TRADD,FBXL8,AC074143.1,HSF4
chr16	67160108	67160263	B3GNT9,TRADD,FBXL8,AC074143.1,HSF4,NOL3
chr16	67160654	67160704	B3GNT9,TRADD,FBXL8,AC074143.1,HSF4,NOL3
chr16	67160742	67160846	B3GNT9,TRADD,FBXL8,AC074143.1,HSF4,NOL3
chr16	67160927	67161171	B3GNT9,TRADD,FBXL8,AC074143.1,HSF4,NOL3
chr16	67163254	67163385	TRADD,FBXL8,AC074143.1,HSF4,NOL3
chr16	67163522	67163624	TRADD,FBXL8,AC074143.1,HSF4,NOL3
chr16	67163650	67163796	TRADD,FBXL8,AC074143.1,HSF4,NOL3
chr16	67164780	67164874	TRADD,FBXL8,AC074143.1,HSF4,NOL3
chr16	67169460	67169510	TRADD,FBXL8,AC074143.1,HSF4,NOL3,KIAA0895L
chr16	67169784	67169924	TRADD,FBXL8,AC074143.1,HSF4,NOL3,KIAA0895L
chr16	67170329	67170547	FBXL8,AC074143.1,HSF4,NOL3,KIAA0895L
chr16	67170677	67170796	FBXL8,AC074143.1,HSF4,NOL3,KIAA0895L
chr16	67170980	67171030	FBXL8,AC074143.1,HSF4,NOL3,KIAA0895L
chr16	67173925	67173976	FBXL8,AC074143.1,HSF4,NOL3,KIAA0895L
chr16	67174060	67174121	FBXL8,AC074143.1,HSF4,NOL3,KIAA0895L
chr16	67174128	67174651	FBXL8,AC074143.1,HSF4,NOL3,KIAA0895L,EXOC3L1
chr16	67174690	67174790	AC074143.1,HSF4,NOL3,KIAA0895L,EXOC3L1
chr16	67177805	67177955	HSF4,NOL3,KIAA0895L,EXOC3L1
chr16	67178058	67178458	HSF4,NOL3,KIAA0895L,EXOC3L1
chr16	67178506	67178601	HSF4,NOL3,KIAA0895L,EXOC3L1
chr16	67183508	67183821	NOL3,KIAA0895L,EXOC3L1,E2F4
chr16	67183886	67184307	NOL3,KIAA0895L,EXOC3L1,E2F4
chr16	67184396	67184549	NOL3,KIAA0895L,EXOC3L1,E2F4
chr16	67185489	67185662	NOL3,KIAA0895L,EXOC3L1,E2F4
chr16	67191659	67191733	KIAA0895L,EXOC3L1,E2F4,ELMO3
chr16	67191809	67191900	KIAA0895L,EXOC3L1,E2F4,ELMO3
chr16	67191948	67192578	KIAA0895L,EXOC3L1,E2F4,ELMO3,MIR328
chr16	67192653	67192753	KIAA0895L,EXOC3L1,E2F4,ELMO3,MIR328
chr16	67198350	67198524	EXOC3L1,E2F4,ELMO3,MIR328,AC040160.3,LRRC29
chr16	67199584	67199727	EXOC3L1,E2F4,ELMO3,MIR328,AC040160.3,LRRC29
chr16	67200079	67200146	EXOC3L1,E2F4,ELMO3,MIR328,AC040160.3,LRRC29
chr16	67207464	67207520	E2F4,ELMO3,MIR328,AC040160.3,LRRC29
chr16	67210089	67210139	ELMO3,MIR328,AC040160.3,LRRC29
chr16	67223890	67223940	LRRC29,TMEM208,FHOD1
chr16	67224104	67224159	LRRC29,TMEM208,FHOD1
chr16	67226425	67226484	LRRC29,TMEM208,FHOD1
chr16	67226560	67227258	LRRC29,TMEM208,FHOD1
chr16	67227285	67227414	LRRC29,TMEM208,FHOD1
chr16	67227457	67227555	LRRC29,TMEM208,FHOD1
chr16	67235882	67235932	LRRC29,TMEM208,FHOD1,SLC9A5
chr16	67236055	67236158	LRRC29,TMEM208,FHOD1,SLC9A5
chr16	67236217	67236518	LRRC29,TMEM208,FHOD1,SLC9A5
chr16	67236573	67236936	LRRC29,TMEM208,FHOD1,SLC9A5
chr16	67236959	67237014	LRRC29,TMEM208,FHOD1,SLC9A5
chr16	67244214	67244299	FHOD1,SLC9A5
chr16	67244389	67244692	FHOD1,SLC9A5
chr16	67244812	67245035	FHOD1,SLC9A5
chr16	67246321	67246384	FHOD1,SLC9A5
chr16	67246547	67246661	FHOD1,SLC9A5
chr16	67246753	67246857	FHOD1,SLC9A5
chr16	67246935	67247050	FHOD1,SLC9A5
chr16	67247171	67247781	FHOD1,SLC9A5
chr16	67248886	67249044	FHOD1,SLC9A5
chr16	67260607	67260657	SLC9A5,AC040160.2
chr16	67260764	67260986	SLC9A5,AC040160.2
chr16	67264596	67264646	SLC9A5,AC040160.2
chr16	67270093	67270145	SLC9A5,AC040160.2,AC040160.1
chr16	67278611	67278706	SLC9A5,AC040160.1
chr16	67278718	67278887	SLC9A5,AC040160.1
chr16	67278895	67279589	SLC9A5,AC040160.1,KCTD19
chr16	67279632	67279771	SLC9A5,AC040160.1,KCTD19
chr16	67289784	67290081	AC040160.1,KCTD19
chr16	67290199	67290311	AC040160.1,KCTD19
chr16	67290556	67290647	AC040160.1,KCTD19
chr16	67303226	67303328	KCTD19
chr16	67311569	67311620	KCTD19
chr16	67311633	67312217	KCTD19,RN7SKP118
chr16	67312238	67312341	KCTD19,RN7SKP118
chr16	67326446	67327000	KCTD19,RN7SKP118,LRRC36
chr16	67327012	67327180	KCTD19,RN7SKP118,LRRC36
chr16	67349268	67349478	LRRC36
chr16	67349576	67349636	LRRC36
chr16	67359641	67359698	LRRC36
chr16	67359712	67359816	LRRC36
chr16	67364593	67364701	LRRC36
chr16	67364760	67364834	LRRC36
chr16	67364838	67364963	LRRC36
chr16	67364989	67365119	LRRC36
chr16	67365204	67365423	LRRC36
chr16	67365428	67365568	LRRC36
chr16	67385272	67385334	LRRC36,TPPP3,RNU1-123P,ZDHHC1
chr16	67393238	67393316	LRRC36,TPPP3,RNU1-123P,ZDHHC1
chr16	67393409	67393735	LRRC36,TPPP3,RNU1-123P,ZDHHC1
chr16	67393789	67393955	LRRC36,TPPP3,RNU1-123P,ZDHHC1
chr16	67393984	67394078	LRRC36,TPPP3,RNU1-123P,ZDHHC1
chr16	67394084	67394157	LRRC36,TPPP3,RNU1-123P,ZDHHC1
chr16	67394180	67394423	LRRC36,TPPP3,RNU1-123P,ZDHHC1
chr16	67394427	67394553	LRRC36,TPPP3,RNU1-123P,ZDHHC1
chr16	67394600	67394750	LRRC36,TPPP3,RNU1-123P,ZDHHC1
chr16	67394780	67394913	LRRC36,TPPP3,RNU1-123P,ZDHHC1
chr16	67399513	67399711	TPPP3,RNU1-123P,ZDHHC1
chr16	67399788	67399867	TPPP3,RNU1-123P,ZDHHC1
chr16	67415879	67415999	ZDHHC1
chr16	67416018	67416611	ZDHHC1
chr16	67416699	67416780	ZDHHC1
chr16	67428218	67428389	HSD11B2,AC009061.1,ATP6V0D1
chr16	67428468	67428531	HSD11B2,AC009061.1,ATP6V0D1
chr16	67430072	67430136	HSD11B2,AC009061.1,ATP6V0D1
chr16	67430239	67430301	HSD11B2,AC009061.1,ATP6V0D1
chr16	67430364	67430428	HSD11B2,AC009061.1,ATP6V0D1
chr16	67430497	67430923	HSD11B2,AC009061.1,ATP6V0D1
chr16	67430950	67431370	HSD11B2,AC009061.1,ATP6V0D1
chr16	67431414	67431545	HSD11B2,AC009061.1,ATP6V0D1
chr16	67431595	67431741	HSD11B2,AC009061.1,ATP6V0D1
chr16	67447531	67447599	HSD11B2,ATP6V0D1
chr16	67447674	67447915	ATP6V0D1
chr16	67447989	67448044	ATP6V0D1
chr16	67465553	67465603	ATP6V0D1
chr16	67465695	67465810	ATP6V0D1
chr16	67465839	67466082	ATP6V0D1
chr16	67466164	67466247	ATP6V0D1
chr16	67466329	67466419	ATP6V0D1
chr16	67480530	67480615	ATP6V0D1,AC009061.2,AGRP
chr16	67480703	67480820	ATP6V0D1,AC009061.2,AGRP
chr16	67480876	67481035	ATP6V0D1,AC009061.2,AGRP
chr16	67481079	67481493	ATP6V0D1,AC009061.2,AGRP
chr16	67481495	67481643	ATP6V0D1,AC009061.2,AGRP
chr16	67481704	67481827	ATP6V0D1,AC009061.2,AGRP
chr16	67482058	67482159	ATP6V0D1,AC009061.2,AGRP
chr16	67488818	67489085	ATP6V0D1,AC009061.2,AGRP
chr16	67489104	67489155	ATP6V0D1,AC009061.2,AGRP
chr16	67493749	67493809	AC009061.2,AGRP
chr16	67493889	67494002	AC009061.2
chr16	67494082	67494304	AC009061.2
chr16	67494354	67494459	AC009061.2
chr16	67494519	67494616	AC009061.2
chr16	67504210	67504342	AC009061.2
chr16	67504375	67504845	AC009061.2
chr16	67509071	67509282	AC009061.2,AC027682.6,RIPOR1
chr16	67509301	67509352	AC009061.2,AC027682.6,RIPOR1
chr16	67514074	67514167	AC009061.2,AC027682.6,RIPOR1
chr16	67514240	67514345	AC009061.2,AC027682.6,RIPOR1
chr16	67514383	67514664	AC009061.2,AC027682.6,RIPOR1
chr16	67514731	67514834	AC009061.2,AC027682.6,RIPOR1
chr16	67514925	67514986	AC009061.2,AC027682.6,RIPOR1
chr16	67520924	67520992	AC027682.6,RIPOR1
chr16	67521079	67521517	AC027682.6,RIPOR1
chr16	67521536	67521765	AC027682.6,RIPOR1
chr16	67521892	67521942	AC027682.6,RIPOR1
chr16	67528186	67528250	AC027682.6,RIPOR1
chr16	67528369	67528428	AC027682.6,RIPOR1
chr16	67528495	67529286	AC027682.6,RIPOR1,AC027682.5
chr16	67529301	67529396	AC027682.6,RIPOR1,AC027682.5
chr16	67529514	67529587	AC027682.6,RIPOR1,AC027682.5
chr16	67529785	67529876	AC027682.6,RIPOR1,AC027682.5
chr16	67530116	67530259	AC027682.6,RIPOR1,AC027682.5
chr16	67530338	67530395	AC027682.6,RIPOR1,AC027682.5
chr16	67530502	67530631	AC027682.6,RIPOR1,AC027682.5
chr16	67536897	67537079	AC027682.6,RIPOR1,AC027682.5,AC027682.2,AC027682.3
chr16	67537183	67537253	AC027682.6,RIPOR1,AC027682.5,AC027682.2,AC027682.3
chr16	67537323	67537528	AC027682.6,RIPOR1,AC027682.5,AC027682.2,AC027682.3
chr16	67537575	67537725	AC027682.6,RIPOR1,AC027682.5,AC027682.2,AC027682.3
chr16	67537750	67538361	AC027682.6,RIPOR1,AC027682.5,AC027682.2,AC027682.3
chr16	67538372	67538594	AC027682.6,RIPOR1,AC027682.5,AC027682.2,AC027682.3
chr16	67542520	67542838	RIPOR1,AC027682.5,AC027682.2,AC027682.3,AC027682.4,AC027682.7
chr16	67546902	67547001	RIPOR1,AC027682.5,AC027682.2,AC027682.3,AC027682.4,AC027682.7
chr16	67547089	67547282	RIPOR1,AC027682.5,AC027682.2,AC027682.3,AC027682.4,AC027682.7
chr16	67547341	67547439	RIPOR1,AC027682.5,AC027682.2,AC027682.3,AC027682.4,AC027682.7
chr16	67547517	67547619	RIPOR1,AC027682.5,AC027682.2,AC027682.3,AC027682.4,AC027682.7
chr16	67547643	67548223	RIPOR1,AC027682.5,AC027682.2,AC027682.3,AC027682.4,AC027682.7
chr16	67548266	67548448	RIPOR1,AC027682.5,AC027682.2,AC027682.3,AC027682.4,AC027682.7
chr16	67548669	67548719	RIPOR1,AC027682.5,AC027682.2,AC027682.3,AC027682.4,AC027682.7
chr16	67552750	67552820	RIPOR1,AC027682.2,AC027682.4,AC027682.7,AC027682.1,CTCF
chr16	67555626	67556263	RIPOR1,AC027682.4,AC027682.7,AC027682.1,CTCF
chr16	67556333	67556390	RIPOR1,AC027682.4,AC027682.7,AC027682.1,CTCF
chr16	67556462	67556549	RIPOR1,AC027682.4,AC027682.7,AC027682.1,CTCF
chr16	67556634	67556692	RIPOR1,AC027682.4,AC027682.7,AC027682.1,CTCF
chr16	67561779	67561904	AC027682.4,AC027682.7,AC027682.1,CTCF
chr16	67561927	67562614	AC027682.4,AC027682.7,AC027682.1,CTCF
chr16	67562689	67563017	AC027682.4,AC027682.7,AC027682.1,CTCF
chr16	67563147	67563503	AC027682.4,AC027682.1,CTCF
chr16	67563798	67563855	AC027682.4,AC027682.1,CTCF
chr16	67580232	67580300	CTCF
chr16	67580428	67580478	CTCF
chr16	67593833	67594026	CTCF
chr16	67594986	67595046	CTCF
chr16	67595140	67595329	CTCF
chr16	67601267	67601317	CTCF
chr16	67606783	67606833	CTCF,AC009095.1
chr16	67608272	67608322	CTCF,AC009095.1
chr16	67608431	67608689	CTCF,AC009095.1
chr16	67608765	67608855	CTCF,AC009095.1
chr16	67613926	67614100	CTCF,AC009095.1
chr16	67629159	67629230	CTCF
chr16	67644592	67644704	CTCF,CARMIL2
chr16	67644728	67644979	CTCF,CARMIL2
chr16	67644990	67645667	CTCF,CARMIL2
chr16	67645673	67645783	CTCF,CARMIL2
chr16	67659810	67659905	CARMIL2,ACD,PARD6A,ENKD1,C16orf86
chr16	67659972	67660111	CARMIL2,ACD,PARD6A,ENKD1,C16orf86
chr16	67660169	67660462	CARMIL2,ACD,PARD6A,ENKD1,C16orf86
chr16	67660499	67660635	CARMIL2,ACD,PARD6A,ENKD1,C16orf86
chr16	67660653	67661064	CARMIL2,ACD,PARD6A,ENKD1,C16orf86
chr16	67661100	67661191	CARMIL2,ACD,PARD6A,ENKD1,C16orf86
chr16	67661261	67661362	CARMIL2,ACD,PARD6A,ENKD1,C16orf86
chr16	67666273	67666579	CARMIL2,ACD,PARD6A,ENKD1,C16orf86,GFOD2
chr16	67666640	67666879	CARMIL2,ACD,PARD6A,ENKD1,C16orf86,GFOD2
chr16	67666930	67667031	CARMIL2,ACD,PARD6A,ENKD1,C16orf86,GFOD2
chr16	67667119	67667209	CARMIL2,ACD,PARD6A,ENKD1,C16orf86,GFOD2
chr16	67667745	67667824	ACD,PARD6A,ENKD1,C16orf86,GFOD2
chr16	67667877	67668205	ACD,PARD6A,ENKD1,C16orf86,GFOD2
chr16	67668240	67668330	ACD,PARD6A,ENKD1,C16orf86,GFOD2
chr16	67668590	67668698	ACD,PARD6A,ENKD1,C16orf86,GFOD2
chr16	67672834	67672987	ENKD1,C16orf86,GFOD2
chr16	67673067	67673145	ENKD1,C16orf86,GFOD2
chr16	67673996	67674046	ENKD1,C16orf86,GFOD2
chr16	67684807	67684884	GFOD2
chr16	67684912	67685301	GFOD2
chr16	67685372	67685482	GFOD2
chr16	67685583	67685633	GFOD2
chr16	67692541	67692591	GFOD2
chr16	67703270	67703415	GFOD2
chr16	67703445	67703495	GFOD2
chr16	67703533	67704017	GFOD2
chr16	67718582	67718646	GFOD2,RANBP10
chr16	67718745	67718868	GFOD2,RANBP10
chr16	67718955	67719024	GFOD2,RANBP10
chr16	67719036	67719591	GFOD2,RANBP10
chr16	67719619	67719738	GFOD2,RANBP10
chr16	67719775	67719936	GFOD2,RANBP10
chr16	67720015	67720117	GFOD2,RANBP10
chr16	67736984	67737066	RANBP10,AC010530.1
chr16	67760384	67760550	RANBP10
chr16	67779576	67779637	RANBP10
chr16	67779722	67779948	RANBP10
chr16	67781359	67781483	RANBP10
chr16	67781546	67781834	RANBP10
chr16	67781862	67782003	RANBP10
chr16	67801945	67802098	RANBP10,TSNAXIP1
chr16	67806297	67806376	RANBP10,TSNAXIP1
chr16	67806421	67807174	RANBP10,TSNAXIP1
chr16	67807242	67807330	RANBP10,TSNAXIP1
chr16	67816392	67816512	RANBP10,TSNAXIP1
chr16	67816573	67816896	RANBP10,TSNAXIP1
chr16	67816970	67817057	TSNAXIP1
chr16	67833312	67833403	TSNAXIP1,CENPT,THAP11
chr16	67833464	67833587	TSNAXIP1,CENPT,THAP11
chr16	67833661	67834093	TSNAXIP1,CENPT,THAP11
chr16	67834147	67834259	TSNAXIP1,CENPT,THAP11
chr16	67834339	67834422	TSNAXIP1,CENPT,THAP11
chr16	67841670	67841734	TSNAXIP1,CENPT,THAP11,NUTF2
chr16	67841843	67842110	TSNAXIP1,CENPT,THAP11,NUTF2
chr16	67842183	67842397	CENPT,THAP11,NUTF2
chr16	67842444	67842648	CENPT,THAP11,NUTF2
chr16	67842685	67842886	CENPT,THAP11,NUTF2
chr16	67843084	67843251	CENPT,THAP11,NUTF2
chr16	67843327	67843381	CENPT,THAP11,NUTF2
chr16	67843397	67843448	CENPT,THAP11,NUTF2
chr16	67846441	67847019	CENPT,THAP11,NUTF2,AC040162.2
chr16	67847025	67847351	CENPT,THAP11,NUTF2,AC040162.2
chr16	67857696	67857784	CENPT,NUTF2,AC040162.2
chr16	67857852	67858164	NUTF2,AC040162.2
chr16	67858600	67858668	NUTF2,AC040162.2
chr16	67864756	67864822	NUTF2,AC040162.2,EDC4
chr16	67865308	67865358	NUTF2,AC040162.2,EDC4
chr16	67865444	67865616	NUTF2,AC040162.2,EDC4
chr16	67865754	67865806	NUTF2,AC040162.2,EDC4
chr16	67872595	67872680	NUTF2,EDC4,AC040162.3
chr16	67872760	67873529	NUTF2,EDC4,AC040162.3
chr16	67873573	67873660	NUTF2,EDC4,AC040162.3
chr16	67874064	67874130	NUTF2,EDC4,AC040162.3
chr16	67883439	67883521	EDC4,AC040162.3,NRN1L,PSKH1
chr16	67883621	67883722	EDC4,AC040162.3,NRN1L,PSKH1
chr16	67883782	67884003	EDC4,AC040162.3,NRN1L,PSKH1
chr16	67884062	67884158	EDC4,AC040162.3,NRN1L,PSKH1
chr16	67884247	67884324	EDC4,AC040162.3,NRN1L,PSKH1
chr16	67892882	67892943	EDC4,AC040162.3,NRN1L,PSKH1
chr16	67893015	67893382	EDC4,AC040162.3,NRN1L,PSKH1
chr16	67893420	67893558	EDC4,AC040162.3,NRN1L,PSKH1
chr16	67893592	67893720	EDC4,AC040162.3,NRN1L,PSKH1
chr16	67910250	67910404	PSKH1
chr16	67917752	67917844	PSKH1,CTRL
chr16	67917910	67918240	PSKH1,CTRL
chr16	67918305	67918390	PSKH1,CTRL
chr16	67922412	67922485	PSKH1,CTRL,AC040162.1
chr16	67928222	67928302	PSKH1,CTRL,AC040162.1,PSMB10
chr16	67928383	67928476	PSKH1,CTRL,AC040162.1,PSMB10
chr16	67928542	67928778	PSKH1,CTRL,AC040162.1,PSMB10
chr16	67928828	67928927	PSKH1,CTRL,AC040162.1,PSMB10
chr16	67929007	67929078	PSKH1,CTRL,AC040162.1,PSMB10
chr16	67935443	67936044	PSKH1,CTRL,AC040162.1,PSMB10,LCAT,SLC12A4
chr16	67936059	67936162	PSKH1,CTRL,AC040162.1,PSMB10,LCAT,SLC12A4
chr16	67936165	67936337	PSKH1,CTRL,AC040162.1,PSMB10,LCAT,SLC12A4
chr16	67936370	67936497	PSKH1,CTRL,AC040162.1,PSMB10,LCAT,SLC12A4
chr16	67936500	67936686	PSKH1,CTRL,AC040162.1,PSMB10,LCAT,SLC12A4
chr16	67936753	67937018	PSKH1,CTRL,AC040162.1,PSMB10,LCAT,SLC12A4
chr16	67937077	67937195	PSKH1,CTRL,AC040162.1,PSMB10,LCAT,SLC12A4
chr16	67939560	67939709	PSKH1,CTRL,AC040162.1,PSMB10,LCAT,SLC12A4
chr16	67940030	67940086	CTRL,AC040162.1,PSMB10,LCAT,SLC12A4
chr16	67940196	67940252	CTRL,AC040162.1,PSMB10,LCAT,SLC12A4
chr16	67940256	67940324	CTRL,AC040162.1,PSMB10,LCAT,SLC12A4
chr16	67942024	67942096	CTRL,AC040162.1,PSMB10,LCAT,SLC12A4
chr16	67942187	67942348	CTRL,AC040162.1,PSMB10,LCAT,SLC12A4
chr16	67942457	67942517	AC040162.1,PSMB10,LCAT,SLC12A4
chr16	67967192	67967358	SLC12A4,DPEP3
chr16	67967363	67967421	SLC12A4,DPEP3
chr16	67967850	67967911	SLC12A4,DPEP3
chr16	67968042	67968124	SLC12A4,DPEP3
chr16	67968183	67968508	SLC12A4,DPEP3
chr16	67968523	67969380	SLC12A4,DPEP3
chr16	67969452	67969556	SLC12A4,DPEP3
chr16	67980519	67980630	DPEP3,DPEP2,DUS2
chr16	67982882	67983023	DPEP3,DPEP2,DUS2
chr16	67983553	67983625	DPEP3,DPEP2,DUS2
chr16	67983656	67984089	DPEP3,DPEP2,DUS2
chr16	67984161	67984257	DPEP3,DPEP2,DUS2
chr16	67984426	67984544	DPEP3,DPEP2,DUS2
chr16	67984777	67984853	DPEP3,DPEP2,DUS2
chr16	67984857	67985147	DPEP3,DPEP2,DUS2
chr16	67992983	67993071	DPEP2,DUS2,KARS1P3
chr16	67993119	67993232	DPEP2,DUS2,KARS1P3
chr16	67993274	67993944	DPEP2,DUS2,KARS1P3
chr16	67994005	67994109	DPEP2,DUS2,KARS1P3
chr16	67995654	67995718	DPEP2,DUS2,KARS1P3
chr16	67998769	67999169	DPEP2,DUS2,KARS1P3
chr16	67999185	67999322	DPEP2,DUS2,KARS1P3
chr16	67999349	67999681	DPEP2,DUS2,KARS1P3
chr16	67999758	67999884	DPEP2,DUS2,KARS1P3
chr16	67999992	68000052	DPEP2,DUS2,KARS1P3
chr16	68000091	68000321	DPEP2,DUS2,KARS1P3
chr16	68000384	68000484	DPEP2,DUS2,KARS1P3
chr16	68000573	68000827	DPEP2,DUS2,KARS1P3
chr16	68004936	68004986	DPEP2,DUS2,KARS1P3,DPEP2NB
chr16	68005600	68005684	DPEP2,DUS2,KARS1P3,DPEP2NB
chr16	68005703	68006434	DPEP2,DUS2,KARS1P3,DPEP2NB
chr16	68013293	68013393	DUS2,KARS1P3,DPEP2NB,RNU6-359P,DDX28
chr16	68013458	68013815	DUS2,KARS1P3,DPEP2NB,RNU6-359P,DDX28
chr16	68022443	68022536	DUS2,DPEP2NB,RNU6-359P,DDX28
chr16	68022606	68023068	DUS2,DPEP2NB,RNU6-359P,DDX28
chr16	68023105	68023394	DUS2,DPEP2NB,RNU6-359P,DDX28
chr16	68023431	68023559	DUS2,DPEP2NB,RNU6-359P,DDX28
chr16	68023593	68023739	DUS2,DPEP2NB,RNU6-359P,DDX28
chr16	68028280	68028373	DUS2,DDX28
chr16	68032148	68032266	DUS2,DDX28
chr16	68040295	68040382	DUS2
chr16	68040444	68040546	DUS2
chr16	68040554	68040912	DUS2
chr16	68040924	68041025	DUS2
chr16	68041101	68041188	DUS2
chr16	68046119	68046223	DUS2
chr16	68046227	68046284	DUS2
chr16	68046407	68046459	DUS2
chr16	68059895	68059955	DUS2
chr16	68059957	68060025	DUS2
chr16	68062680	68062730	DUS2
chr16	68062742	68062820	DUS2
chr16	68062847	68063108	DUS2
chr16	68063143	68063293	DUS2
chr16	68064448	68064529	DUS2
chr16	68064640	68064715	DUS2
chr16	68064783	68064988	DUS2
chr16	68065033	68065203	DUS2
chr16	68069722	68069797	DUS2,AC130462.3
chr16	68069868	68069995	DUS2,AC130462.3
chr16	68070015	68070312	DUS2,AC130462.3
chr16	68070364	68070436	DUS2,AC130462.3
chr16	68070445	68070604	DUS2,AC130462.3
chr16	68071217	68071645	DUS2,AC130462.3
chr16	68072447	68072549	DUS2,AC130462.3
chr16	68074694	68074744	DUS2,AC130462.3
chr16	68074845	68075121	DUS2,AC130462.3,NFATC3
chr16	68078959	68079078	DUS2,AC130462.3,NFATC3
chr16	68079495	68080299	DUS2,AC130462.3,NFATC3,AC130462.1
chr16	68081989	68082050	DUS2,AC130462.3,NFATC3,AC130462.1
chr16	68084428	68084839	DUS2,AC130462.3,NFATC3,AC130462.1
chr16	68084880	68085020	DUS2,AC130462.3,NFATC3,AC130462.1
chr16	68085084	68085833	DUS2,AC130462.3,NFATC3,AC130462.1
chr16	68085846	68086006	DUS2,AC130462.3,NFATC3,AC130462.1
chr16	68093612	68093670	AC130462.3,NFATC3,AC130462.1
chr16	68093779	68094180	AC130462.3,NFATC3,AC130462.1
chr16	68094271	68094321	AC130462.3,NFATC3,AC130462.1
chr16	68094344	68094522	AC130462.3,NFATC3,AC130462.1
chr16	68100343	68100400	AC130462.3,NFATC3
chr16	68100424	68100565	AC130462.3,NFATC3
chr16	68100617	68100791	AC130462.3,NFATC3
chr16	68104512	68104660	AC130462.3,NFATC3
chr16	68104662	68104723	AC130462.3,NFATC3
chr16	68105738	68105788	AC130462.3,NFATC3
chr16	68105794	68105866	AC130462.3,NFATC3
chr16	68105882	68105938	AC130462.3,NFATC3
chr16	68106315	68106379	AC130462.3,NFATC3
chr16	68107650	68107909	AC130462.3,NFATC3
chr16	68113356	68113426	AC130462.3,NFATC3
chr16	68114127	68114213	AC130462.3,NFATC3
chr16	68115957	68116150	AC130462.3,NFATC3
chr16	68116310	68116520	AC130462.3,NFATC3
chr16	68116626	68116676	AC130462.3,NFATC3
chr16	68116936	68116987	AC130462.3,NFATC3
chr16	68117999	68118054	AC130462.3,NFATC3
chr16	68118071	68118166	AC130462.3,NFATC3
chr16	68120197	68120280	AC130462.3,NFATC3
chr16	68121268	68121328	AC130462.3,NFATC3
chr16	68126557	68126710	AC130462.3,NFATC3
chr16	68129209	68129266	AC130462.3,NFATC3
chr16	68131762	68131855	AC130462.3,NFATC3
chr16	68131933	68132096	AC130462.3,NFATC3
chr16	68132110	68132394	AC130462.3,NFATC3
chr16	68132644	68132694	NFATC3
chr16	68136518	68136578	NFATC3
chr16	68136603	68136657	NFATC3
chr16	68136680	68136784	NFATC3
chr16	68142377	68142579	NFATC3
chr16	68142622	68142676	NFATC3
chr16	68146688	68146863	NFATC3
chr16	68147490	68147830	NFATC3
chr16	68149757	68149809	NFATC3
chr16	68149842	68149915	NFATC3
chr16	68150933	68150984	NFATC3
chr16	68179555	68179613	NFATC3,AC130462.2
chr16	68180007	68180133	NFATC3,AC130462.2
chr16	68200209	68200439	NFATC3,AC020978.6,AC020978.8,RPS12P27
chr16	68200554	68200622	NFATC3,AC020978.6,AC020978.8,RPS12P27
chr16	68210813	68211365	NFATC3,AC020978.6,AC020978.8,RPS12P27,AC020978.3
chr16	68211379	68211484	NFATC3,RPS12P27,AC020978.3
chr16	68211535	68211638	NFATC3,RPS12P27,AC020978.3
chr16	68211705	68211755	NFATC3,RPS12P27,AC020978.3
chr16	68214487	68214549	NFATC3,RPS12P27,AC020978.3
chr16	68220072	68220127	NFATC3,AC020978.3,AC020978.7,AC020978.5,ESRP2
chr16	68220131	68220202	NFATC3,AC020978.3,AC020978.7,AC020978.5,ESRP2
chr16	68227219	68227499	NFATC3,AC020978.3,AC020978.7,AC020978.5,ESRP2,MIR6773,AC020978.4
chr16	68227583	68227642	NFATC3,AC020978.3,AC020978.7,AC020978.5,ESRP2,MIR6773,AC020978.4
chr16	68228415	68228469	NFATC3,AC020978.3,AC020978.7,AC020978.5,ESRP2,MIR6773,AC020978.4
chr16	68229446	68229669	NFATC3,AC020978.3,AC020978.7,AC020978.5,ESRP2,MIR6773,AC020978.4
chr16	68229753	68229822	NFATC3,AC020978.3,AC020978.7,AC020978.5,ESRP2,MIR6773,AC020978.4
chr16	68233142	68233210	NFATC3,AC020978.7,AC020978.5,ESRP2,MIR6773,AC020978.4
chr16	68233218	68233350	NFATC3,AC020978.7,AC020978.5,ESRP2,MIR6773,AC020978.4
chr16	68236107	68236364	NFATC3,AC020978.7,AC020978.5,ESRP2,MIR6773,AC020978.4,PLA2G15
chr16	68236828	68236925	NFATC3,AC020978.7,AC020978.5,ESRP2,MIR6773,AC020978.4,PLA2G15
chr16	68236953	68237018	NFATC3,AC020978.7,AC020978.5,ESRP2,MIR6773,AC020978.4,PLA2G15
chr16	68237025	68237110	NFATC3,AC020978.7,AC020978.5,ESRP2,MIR6773,AC020978.4,PLA2G15
chr16	68237201	68237902	NFATC3,AC020978.7,AC020978.5,ESRP2,MIR6773,AC020978.4,PLA2G15
chr16	68237973	68238135	NFATC3,AC020978.5,ESRP2,MIR6773,AC020978.4,PLA2G15
chr16	68238150	68238241	NFATC3,AC020978.5,ESRP2,MIR6773,AC020978.4,PLA2G15
chr16	68240027	68240199	ESRP2,MIR6773,AC020978.4,PLA2G15
chr16	68244777	68244869	ESRP2,AC020978.4,PLA2G15
chr16	68244943	68245027	ESRP2,AC020978.4,PLA2G15
chr16	68245078	68245650	ESRP2,AC020978.4,PLA2G15
chr16	68245662	68245766	ESRP2,AC020978.4,PLA2G15
chr16	68245874	68245930	ESRP2,AC020978.4,PLA2G15
chr16	68257341	68257560	PLA2G15,AC020978.2,SLC7A6
chr16	68261646	68261822	PLA2G15,AC020978.2,SLC7A6
chr16	68263874	68263977	PLA2G15,AC020978.2,SLC7A6
chr16	68264022	68264665	PLA2G15,AC020978.2,SLC7A6
chr16	68264682	68265068	PLA2G15,AC020978.2,SLC7A6
chr16	68265161	68265287	PLA2G15,AC020978.2,SLC7A6
chr16	68265396	68265517	PLA2G15,AC020978.2,SLC7A6
chr16	68265575	68265712	PLA2G15,AC020978.2,SLC7A6
chr16	68269385	68269627	PLA2G15,AC020978.2,SLC7A6
chr16	68270085	68270158	PLA2G15,AC020978.2,SLC7A6
chr16	68270408	68270737	PLA2G15,AC020978.2,SLC7A6
chr16	68272823	68273107	SLC7A6
chr16	68273152	68273286	SLC7A6
chr16	68274008	68274189	SLC7A6
chr16	68275708	68275955	SLC7A6,RNU6-1262P,SLC7A6OS
chr16	68275961	68276240	SLC7A6,RNU6-1262P,SLC7A6OS
chr16	68276336	68276391	SLC7A6,RNU6-1262P,SLC7A6OS
chr16	68281492	68281618	SLC7A6,RNU6-1262P,SLC7A6OS,AC020978.9
chr16	68281720	68281982	SLC7A6,RNU6-1262P,SLC7A6OS,AC020978.9
chr16	68284041	68284194	SLC7A6,RNU6-1262P,SLC7A6OS,AC020978.9
chr16	68284347	68284398	SLC7A6,RNU6-1262P,SLC7A6OS,AC020978.9
chr16	68284888	68284974	SLC7A6,RNU6-1262P,SLC7A6OS,AC020978.9
chr16	68285029	68285092	SLC7A6,RNU6-1262P,SLC7A6OS,AC020978.9
chr16	68285102	68285173	SLC7A6,RNU6-1262P,SLC7A6OS,AC020978.9
chr16	68285334	68285384	SLC7A6,RNU6-1262P,SLC7A6OS,AC020978.9
chr16	68286230	68286530	SLC7A6,RNU6-1262P,SLC7A6OS,AC020978.9
chr16	68287510	68287864	SLC7A6,RNU6-1262P,SLC7A6OS,AC020978.9
chr16	68289668	68290184	SLC7A6,RNU6-1262P,SLC7A6OS,AC020978.9
chr16	68309986	68310041	SLC7A6,SLC7A6OS,PRMT7,AC020978.1
chr16	68310642	68311523	SLC7A6,SLC7A6OS,PRMT7,AC020978.1
chr16	68319295	68319575	SLC7A6OS,PRMT7,AC020978.1,RNU4-30P
chr16	68319671	68319742	SLC7A6OS,PRMT7,AC020978.1,RNU4-30P
chr16	68328517	68328604	PRMT7,AC020978.1,RNU4-30P
chr16	68328664	68328911	PRMT7,AC020978.1,RNU4-30P
chr16	68329051	68329101	PRMT7,RNU4-30P
chr16	68332563	68332655	PRMT7,RNU4-30P
chr16	68332675	68332800	PRMT7,RNU4-30P
chr16	68345673	68345751	PRMT7
chr16	68355961	68356190	PRMT7,SMPD3
chr16	68356256	68356905	PRMT7,SMPD3
chr16	68356908	68357052	PRMT7,SMPD3
chr16	68357147	68357197	PRMT7,SMPD3
chr16	68364684	68364835	PRMT7,SMPD3,AC099521.3
chr16	68367109	68367259	PRMT7,SMPD3,AC099521.3
chr16	68368367	68368422	PRMT7,SMPD3,AC099521.3
chr16	68368694	68368881	SMPD3,AC099521.3
chr16	68369319	68369518	SMPD3,AC099521.3
chr16	68369690	68369984	SMPD3,AC099521.3
chr16	68370109	68370159	SMPD3,AC099521.3
chr16	68370797	68371234	SMPD3,AC099521.3
chr16	68371259	68371309	SMPD3,AC099521.3
chr16	68379372	68379449	SMPD3,AC099521.3
chr16	68379529	68380037	SMPD3,AC099521.3
chr16	68382212	68382265	SMPD3
chr16	68382352	68382546	SMPD3
chr16	68396306	68396361	SMPD3
chr16	68396452	68396542	SMPD3
chr16	68396646	68396902	SMPD3
chr16	68396926	68397022	SMPD3
chr16	68397076	68397167	SMPD3
chr16	68400727	68400906	SMPD3
chr16	68401004	68401129	SMPD3
chr16	68401168	68401356	SMPD3
chr16	68402378	68402483	SMPD3
chr16	68409991	68410092	SMPD3
chr16	68416634	68416712	SMPD3
chr16	68417644	68417733	SMPD3
chr16	68417737	68418479	SMPD3
chr16	68418484	68418534	SMPD3
chr16	68418560	68418682	SMPD3
chr16	68425653	68425708	SMPD3
chr16	68425797	68425956	SMPD3
chr16	68426126	68426575	SMPD3
chr16	68434697	68435180	SMPD3
chr16	68435243	68435293	SMPD3
chr16	68448196	68448333	SMPD3,AC099521.4,AC099521.2
chr16	68448390	68448906	SMPD3,AC099521.4,AC099521.2
chr16	68460136	68460243	AC099521.2
chr16	68460283	68460346	AC099521.2
chr16	68467367	68467465	AC099521.1,RPL35AP33
chr16	68467533	68467698	AC099521.1,RPL35AP33
chr16	68468784	68468875	AC099521.1,RPL35AP33
chr16	68468962	68469108	AC099521.1,RPL35AP33
chr16	68469202	68469266	AC099521.1,RPL35AP33
chr16	68469912	68469999	AC099521.1,RPL35AP33
chr16	68470001	68470658	AC099521.1,RPL35AP33
chr16	68470662	68470899	AC099521.1,RPL35AP33
chr16	68470915	68471045	AC099521.1,RPL35AP33
chr16	68499208	68499267	None
chr16	68509923	68510000	None
chr16	68510094	68510207	None
chr16	68510226	68510632	None
chr16	68520328	68520380	ZFP90
chr16	68520510	68520612	ZFP90
chr16	68520659	68521089	ZFP90
chr16	68521160	68521261	ZFP90
chr16	68528533	68528593	ZFP90,RNU4-36P
chr16	68528698	68528928	ZFP90,RNU4-36P
chr16	68529755	68529874	ZFP90,RNU4-36P
chr16	68529964	68530578	ZFP90,RNU4-36P
chr16	68538795	68538848	ZFP90,RNU4-36P
chr16	68538870	68539048	ZFP90,RNU4-36P
chr16	68539109	68539375	ZFP90,RNU4-36P
chr16	68539401	68539873	ZFP90,RNU4-36P
chr16	68539989	68540052	ZFP90,RNU4-36P
chr16	68540104	68540256	ZFP90,RNU4-36P
chr16	68548846	68548911	ZFP90
chr16	68549014	68549311	ZFP90
chr16	68590406	68590498	AC126773.3,AC126773.6
chr16	68590572	68590771	AC126773.3,AC126773.6
chr16	68590854	68590981	AC126773.3,AC126773.6
chr16	68592560	68592741	AC126773.3,AC126773.6
chr16	68606283	68606333	None
chr16	68606623	68606710	None
chr16	68607646	68607726	None
chr16	68607878	68607935	None
chr16	68629641	68629719	AC126773.1,AC126773.2,CDH3
chr16	68636918	68637122	AC126773.1,AC126773.2,CDH3,AC126773.4
chr16	68644614	68644719	CDH3,AC126773.4,AC126773.5
chr16	68644801	68644945	CDH3,AC126773.4,AC126773.5
chr16	68645016	68645347	CDH3,AC126773.4,AC126773.5
chr16	68645356	68645695	CDH3,AC126773.4,AC126773.5
chr16	68645775	68645887	CDH3,AC126773.4,AC126773.5
chr16	68660136	68660538	CDH3,AC126773.5
chr16	68660597	68660647	CDH3,AC126773.5
chr16	68668120	68668180	CDH3
chr16	68668267	68668812	CDH3
chr16	68704236	68704348	CDH3
chr16	68704436	68704628	CDH3
chr16	68704698	68704753	CDH3
chr16	68704914	68704964	CDH3
chr16	68711462	68711556	CDH3
chr16	68711716	68711902	CDH3
chr16	68720015	68720612	CDH3
chr16	68737074	68737563	CDH1,RNA5SP429
chr16	68737574	68737749	CDH1,RNA5SP429
chr16	68738377	68738453	CDH1,RNA5SP429
chr16	68752610	68752969	CDH1
chr16	68756132	68756195	CDH1
chr16	68756304	68756777	CDH1
chr16	68756908	68757005	CDH1
chr16	68757009	68757088	CDH1
chr16	68757090	68757174	CDH1
chr16	68760901	68761141	CDH1
chr16	68764819	68765185	CDH1
chr16	68765214	68765267	CDH1
chr16	68765281	68765335	CDH1
chr16	68776868	68777097	CDH1
chr16	68777099	68777166	CDH1
chr16	68778690	68778768	CDH1
chr16	68779351	68779431	CDH1
chr16	68782933	68783000	CDH1
chr16	68783009	68783086	CDH1
chr16	68784861	68784971	CDH1
chr16	68800196	68800559	CDH1
chr16	68800650	68800750	CDH1
chr16	68801169	68801285	CDH1
chr16	68843181	68843881	CDH1,TANGO6
chr16	68843924	68844201	CDH1,TANGO6
chr16	68847425	68847492	TANGO6
chr16	68934298	68934405	TANGO6,AC009137.3,AC009137.1,AC009137.2
chr16	69083680	69083731	TANGO6
chr16	69089096	69089370	TANGO6
chr16	69089454	69089691	TANGO6
chr16	69091204	69091260	TANGO6
chr16	69105510	69105679	HAS3
chr16	69105745	69105919	HAS3
chr16	69105957	69106498	HAS3
chr16	69106609	69106694	HAS3
chr16	69106774	69106910	HAS3
chr16	69106970	69107020	HAS3
chr16	69107111	69107198	HAS3
chr16	69107316	69107366	HAS3
chr16	69107492	69107615	HAS3
chr16	69112752	69112934	HAS3,CHTF8,DERPC
chr16	69113019	69113110	HAS3,CHTF8,DERPC
chr16	69113179	69113251	HAS3,CHTF8,DERPC
chr16	69123875	69123930	HAS3,CHTF8,DERPC,UTP4
chr16	69123941	69123991	HAS3,CHTF8,DERPC,UTP4
chr16	69123998	69124282	HAS3,CHTF8,DERPC,UTP4
chr16	69124366	69124416	HAS3,CHTF8,DERPC,UTP4
chr16	69124548	69124607	HAS3,CHTF8,DERPC,UTP4
chr16	69131392	69131453	CHTF8,DERPC,UTP4
chr16	69131499	69131551	CHTF8,DERPC,UTP4
chr16	69131553	69131606	CHTF8,DERPC,UTP4
chr16	69131933	69131984	CHTF8,DERPC,UTP4
chr16	69132047	69132728	CHTF8,DERPC,UTP4
chr16	69132784	69132943	CHTF8,DERPC,UTP4
chr16	69132953	69133117	CHTF8,DERPC,UTP4
chr16	69143286	69143361	UTP4
chr16	69150230	69150426	UTP4
chr16	69150491	69150589	UTP4
chr16	69150657	69150764	UTP4
chr16	69157226	69157523	UTP4
chr16	69158194	69158253	UTP4
chr16	69158394	69158478	UTP4
chr16	69166147	69166873	UTP4,RNU6-22P
chr16	69173633	69173752	UTP4,RNU6-22P
chr16	69178706	69178797	UTP4,RNU6-22P,SNTB2
chr16	69186565	69186885	UTP4,SNTB2,AC009131.1
chr16	69186967	69187198	UTP4,SNTB2,AC009131.1
chr16	69187234	69187379	UTP4,SNTB2,AC009131.1
chr16	69187390	69187819	UTP4,SNTB2,AC009131.1
chr16	69187924	69187989	UTP4,SNTB2,AC009131.1
chr16	69188025	69188203	UTP4,SNTB2,AC009131.1
chr16	69188273	69188437	UTP4,SNTB2,AC009131.1
chr16	69204612	69204662	UTP4,SNTB2
chr16	69204695	69205041	UTP4,SNTB2
chr16	69205159	69205226	UTP4,SNTB2
chr16	69217332	69217402	UTP4,SNTB2
chr16	69217482	69217756	UTP4,SNTB2
chr16	69217808	69217883	UTP4,SNTB2
chr16	69224076	69224132	UTP4,SNTB2
chr16	69253573	69253635	SNTB2
chr16	69253707	69253763	SNTB2
chr16	69253878	69254319	SNTB2
chr16	69286551	69286614	SNTB2
chr16	69286719	69286780	SNTB2
chr16	69286835	69286963	SNTB2
chr16	69287015	69287222	SNTB2
chr16	69287301	69287378	SNTB2
chr16	69287492	69287548	SNTB2
chr16	69293597	69293647	SNTB2,AC026464.4
chr16	69310851	69310935	SNTB2,AC026464.4,VPS4A,COG8
chr16	69310991	69311450	SNTB2,AC026464.4,VPS4A,COG8
chr16	69311465	69311835	SNTB2,AC026464.4,VPS4A,COG8
chr16	69311881	69311951	SNTB2,AC026464.4,VPS4A,COG8
chr16	69328969	69329033	AC026464.4,VPS4A,COG8,PDF,AC026464.6,AC026464.3,AC026464.1,NIP7
chr16	69329761	69329834	AC026464.4,VPS4A,COG8,PDF,AC026464.6,AC026464.3,AC026464.1,NIP7
chr16	69329924	69330984	AC026464.4,VPS4A,COG8,PDF,AC026464.6,AC026464.3,AC026464.1,NIP7
chr16	69331020	69331126	AC026464.4,VPS4A,COG8,PDF,AC026464.6,AC026464.3,AC026464.1,NIP7
chr16	69339047	69340163	COG8,PDF,AC026464.6,AC026464.3,AC026464.1,NIP7,TMED6
chr16	69340281	69340333	COG8,PDF,AC026464.6,AC026464.3,AC026464.1,NIP7,TMED6
chr16	69345549	69345668	COG8,AC026464.3,AC026464.1,NIP7,TMED6,TERF2
chr16	69345791	69345855	COG8,AC026464.3,AC026464.1,NIP7,TMED6,TERF2
chr16	69345948	69346248	COG8,AC026464.3,AC026464.1,NIP7,TMED6,TERF2
chr16	69346851	69346910	COG8,AC026464.3,AC026464.1,NIP7,TMED6,TERF2
chr16	69348348	69348398	COG8,AC026464.3,AC026464.1,NIP7,TMED6,TERF2
chr16	69366437	69366783	TERF2
chr16	69378808	69379094	TERF2
chr16	69379211	69379271	TERF2
chr16	69385404	69386192	TERF2
chr16	69386237	69386326	TERF2
chr16	69395974	69396053	TERF2
chr16	69396148	69396557	TERF2
chr16	69396594	69396654	TERF2
chr16	69396795	69396845	TERF2
chr16	69407080	69407192	TERF2
chr16	69410767	69410817	TERF2
chr16	69410983	69411046	TERF2
chr16	69411069	69411137	TERF2
chr16	69411145	69411512	TERF2
chr16	69413817	69413927	TERF2
chr16	69424137	69424239	CYB5B
chr16	69424280	69424922	CYB5B
chr16	69424996	69425090	CYB5B
chr16	69429854	69429962	CYB5B
chr16	69429997	69430057	CYB5B
chr16	69432203	69432445	CYB5B
chr16	69432737	69432788	CYB5B
chr16	69434801	69435028	CYB5B,AC026464.5
chr16	69438538	69438799	CYB5B,AC026464.5
chr16	69440400	69440498	CYB5B,AC026464.5
chr16	69443911	69444085	CYB5B,AC026464.5
chr16	69444129	69444351	CYB5B,AC026464.5
chr16	69444365	69444669	CYB5B,AC026464.5
chr16	69444728	69444820	CYB5B,AC026464.5
chr16	69444936	69445121	CYB5B,AC026464.5
chr16	69445183	69445322	CYB5B,AC026464.5
chr16	69451263	69451528	CYB5B,AC026464.5
chr16	69464738	69464788	CYB5B,AC026464.2
chr16	69464972	69465022	CYB5B,AC026464.2
chr16	69465071	69465259	CYB5B,AC026464.2
chr16	69465279	69465508	CYB5B,AC026464.2
chr16	69465949	69466032	CYB5B,AC026464.2
chr16	69466523	69466630	CYB5B,AC026464.2
chr16	69469750	69470012	CYB5B,AC026464.2
chr16	69470014	69470107	CYB5B,AC026464.2
chr16	69470168	69470591	CYB5B,AC026464.2
chr16	69471221	69471402	CYB5B,AC026464.2
chr16	69471514	69471584	CYB5B,AC026464.2
chr16	69477753	69477819	None
chr16	69494985	69495149	None
chr16	69495833	69495883	None
chr16	69496969	69497125	None
chr16	69502007	69502057	None
chr16	69508126	69508203	None
chr16	69508402	69508452	None
chr16	69520980	69521286	None
chr16	69521364	69521417	None
chr16	69521425	69521506	None
chr16	69521522	69521572	None
chr16	69522825	69523018	None
chr16	69530375	69530476	None
chr16	69530495	69530996	None
chr16	69531077	69531139	None
chr16	69531210	69531395	None
chr16	69531416	69531482	None
chr16	69541111	69541179	None
chr16	69554655	69554795	None
chr16	69555726	69555777	NFAT5
chr16	69563907	69564517	NFAT5,MIR1538
chr16	69564522	69564638	NFAT5,MIR1538
chr16	69564640	69564724	NFAT5,MIR1538
chr16	69565560	69566073	NFAT5,MIR1538
chr16	69566116	69566274	NFAT5,MIR1538
chr16	69566312	69566452	NFAT5,MIR1538
chr16	69566517	69566654	NFAT5,MIR1538
chr16	69566698	69566748	NFAT5,MIR1538
chr16	69567395	69567462	NFAT5,MIR1538
chr16	69567484	69567555	NFAT5,MIR1538
chr16	69581154	69581204	NFAT5
chr16	69581352	69581767	NFAT5
chr16	69589555	69589715	NFAT5
chr16	69589734	69589952	NFAT5
chr16	69590023	69590122	NFAT5
chr16	69595623	69595689	NFAT5
chr16	69595877	69595928	NFAT5
chr16	69607101	69607296	NFAT5
chr16	69607600	69608104	NFAT5
chr16	69612780	69612859	NFAT5
chr16	69613380	69613748	NFAT5
chr16	69613891	69613947	NFAT5
chr16	69626041	69626091	NFAT5,AC009032.1
chr16	69626413	69626525	NFAT5,AC009032.1
chr16	69668913	69669014	NFAT5
chr16	69691877	69692306	NFAT5
chr16	69709257	69709310	NFAT5,AC012321.1,NQO1,AC092115.3
chr16	69709585	69709804	NFAT5,AC012321.1,NQO1,AC092115.3
chr16	69710047	69710099	NFAT5,AC012321.1,NQO1,AC092115.3
chr16	69711331	69711393	NFAT5,AC012321.1,NQO1,AC092115.3
chr16	69711514	69711653	NFAT5,AC012321.1,NQO1,AC092115.3
chr16	69726197	69726296	NQO1,AC092115.4
chr16	69726337	69727081	NQO1,AC092115.4
chr16	69727110	69727174	NQO1,AC092115.4
chr16	69754473	69754615	NOB1,AC092115.2,WWP2
chr16	69754618	69755218	NOB1,AC092115.2,WWP2
chr16	69755225	69755308	NOB1,AC092115.2,WWP2
chr16	69762002	69762147	NOB1,AC092115.2,WWP2
chr16	69762196	69762788	NOB1,AC092115.2,WWP2
chr16	69762793	69762996	NOB1,AC092115.2,WWP2
chr16	69763099	69763225	NOB1,AC092115.2,WWP2
chr16	69763227	69763345	NOB1,AC092115.2,WWP2
chr16	69767650	69767707	AC092115.2,WWP2
chr16	69767730	69767790	AC092115.2,WWP2
chr16	69772507	69772797	WWP2
chr16	69781184	69781286	WWP2,AC092115.1
chr16	69795508	69795558	WWP2,AC092115.1
chr16	69795677	69795731	WWP2,AC092115.1
chr16	69796227	69796309	WWP2
chr16	69796411	69796507	WWP2
chr16	69796586	69796803	WWP2
chr16	69796853	69796903	WWP2
chr16	69797043	69797102	WWP2
chr16	69831570	69831633	WWP2
chr16	69831636	69831688	WWP2
chr16	69831840	69831891	WWP2
chr16	69834301	69834387	WWP2
chr16	69859782	69859897	WWP2
chr16	69929933	69930024	WWP2,MIR140
chr16	69930124	69930221	WWP2,MIR140
chr16	69930272	69930476	WWP2,MIR140
chr16	69930544	69930633	WWP2,MIR140
chr16	69930721	69930773	WWP2,MIR140
chr16	69965354	69965438	CLEC18A,AC026468.1
chr16	69985263	69985332	AC026468.1,AC009022.1,NPIPB14P
chr16	70018149	70018204	AC009022.1,PDXDC2P
chr16	70018331	70018708	AC009022.1,PDXDC2P
chr16	70026011	70026072	AC009022.1,PDXDC2P,MIR1972-2
chr16	70026092	70026693	AC009022.1,PDXDC2P,MIR1972-2
chr16	70026754	70026860	AC009022.1,PDXDC2P,MIR1972-2
chr16	70026889	70026988	AC009022.1,PDXDC2P,MIR1972-2
chr16	70064883	70064952	AC009022.1,PDXDC2P
chr16	70065024	70065251	AC009022.1,PDXDC2P
chr16	70065476	70065654	AC009022.1,PDXDC2P
chr16	70065696	70066080	AC009022.1,PDXDC2P
chr16	70066198	70066369	AC009022.1,PDXDC2P
chr16	70066435	70066523	AC009022.1,PDXDC2P
chr16	70099019	70099168	None
chr16	70114072	70114795	PDPR
chr16	70151575	70151653	PDPR,AC009060.1
chr16	70165009	70165067	PDPR,AC009060.1,CLEC18C
chr16	70165136	70165388	PDPR,AC009060.1,CLEC18C
chr16	70165410	70165522	PDPR,AC009060.1,CLEC18C
chr16	70165613	70165666	PDPR,AC009060.1,CLEC18C
chr16	70251028	70251395	SMG1P7,EXOSC6,AARS1
chr16	70251401	70252141	SMG1P7,EXOSC6,AARS1
chr16	70252209	70252309	SMG1P7,EXOSC6,AARS1
chr16	70254002	70254057	SMG1P7,EXOSC6,AARS1
chr16	70267645	70267813	AARS1,RN7SL279P
chr16	70267931	70267981	AARS1,RN7SL279P
chr16	70283622	70283720	AARS1,RN7SL279P,DDX19B
chr16	70283794	70283980	AARS1,RN7SL279P,DDX19B
chr16	70284079	70284136	AARS1,RN7SL279P,DDX19B
chr16	70288663	70288729	AARS1,DDX19B
chr16	70288830	70289003	AARS1,DDX19B
chr16	70289011	70289061	AARS1,DDX19B
chr16	70289070	70289839	AARS1,DDX19B,AC012184.2
chr16	70289885	70289984	AARS1,DDX19B,AC012184.2
chr16	70298903	70299420	AARS1,DDX19B,AC012184.2
chr16	70299422	70299643	AARS1,DDX19B,AC012184.2
chr16	70299655	70299912	DDX19B,AC012184.2
chr16	70299927	70299987	DDX19B,AC012184.2
chr16	70309049	70309159	DDX19B,AC012184.2,AC012184.3
chr16	70331510	70331587	DDX19B,AC012184.2,AC012184.3
chr16	70331693	70331858	DDX19B,AC012184.2,AC012184.3
chr16	70346347	70346412	AC012184.2,AC012184.3,DDX19A,AC012184.4
chr16	70346481	70346609	AC012184.2,AC012184.3,DDX19A,AC012184.4
chr16	70346673	70347009	AC012184.2,AC012184.3,DDX19A,AC012184.4
chr16	70347039	70347209	AC012184.2,AC012184.3,DDX19A,AC012184.4
chr16	70347240	70347335	AC012184.2,AC012184.3,DDX19A,AC012184.4
chr16	70349957	70350007	AC012184.2,AC012184.3,DDX19A,AC012184.4
chr16	70369858	70369916	AC012184.2,DDX19A,AC012184.4,ST3GAL2,AC012184.1
chr16	70370028	70370099	AC012184.2,DDX19A,AC012184.4,ST3GAL2,AC012184.1
chr16	70370195	70370370	AC012184.2,DDX19A,AC012184.4,ST3GAL2,AC012184.1
chr16	70370455	70370510	AC012184.2,DDX19A,AC012184.4,ST3GAL2,AC012184.1
chr16	70370644	70370694	AC012184.2,DDX19A,AC012184.4,ST3GAL2,AC012184.1
chr16	70380004	70380161	AC012184.2,DDX19A,AC012184.4,ST3GAL2,AC012184.1
chr16	70380542	70380832	AC012184.2,DDX19A,AC012184.4,ST3GAL2,AC012184.1
chr16	70380869	70381679	AC012184.2,DDX19A,AC012184.4,ST3GAL2,AC012184.1
chr16	70381716	70381910	AC012184.2,DDX19A,AC012184.4,ST3GAL2,AC012184.1
chr16	70381955	70382016	AC012184.2,DDX19A,AC012184.4,ST3GAL2,AC012184.1
chr16	70395288	70395362	ST3GAL2,AC012184.1
chr16	70395456	70395655	ST3GAL2,AC012184.1
chr16	70395690	70395825	ST3GAL2,AC012184.1
chr16	70403843	70403992	ST3GAL2,AC012184.1
chr16	70404000	70404146	ST3GAL2,AC012184.1
chr16	70404166	70404303	ST3GAL2,AC012184.1
chr16	70404349	70404809	ST3GAL2,AC012184.1
chr16	70404872	70404949	ST3GAL2,AC012184.1
chr16	70405053	70405108	ST3GAL2,AC012184.1
chr16	70408809	70408897	ST3GAL2,AC012184.1
chr16	70408927	70409204	ST3GAL2,AC012184.1
chr16	70409282	70409340	ST3GAL2,AC012184.1
chr16	70410255	70410322	ST3GAL2
chr16	70418246	70418382	ST3GAL2
chr16	70418464	70418620	ST3GAL2
chr16	70418656	70419063	ST3GAL2
chr16	70419149	70419260	ST3GAL2
chr16	70419383	70419520	ST3GAL2
chr16	70419607	70419698	ST3GAL2
chr16	70419814	70419877	ST3GAL2
chr16	70428110	70428321	ST3GAL2
chr16	70428479	70428531	ST3GAL2
chr16	70430653	70431239	ST3GAL2
chr16	70431307	70431464	ST3GAL2
chr16	70438206	70438263	ST3GAL2,RPS27P26,RNU6-23P
chr16	70438602	70438753	ST3GAL2,RPS27P26,RNU6-23P
chr16	70438758	70439441	ST3GAL2,RPS27P26,RNU6-23P
chr16	70439481	70439619	ST3GAL2,RPS27P26,RNU6-23P
chr16	70439679	70439730	ST3GAL2,RPS27P26,RNU6-23P
chr16	70453945	70454004	RPS27P26,RNU6-23P,FCSK
chr16	70454096	70454187	RPS27P26,RNU6-23P,FCSK
chr16	70454279	70454432	RPS27P26,RNU6-23P,FCSK
chr16	70454497	70455048	RPS27P26,RNU6-23P,FCSK
chr16	70467267	70467369	FCSK
chr16	70471006	70471134	FCSK,COG4
chr16	70473870	70473970	FCSK,COG4
chr16	70476437	70476538	FCSK,COG4
chr16	70476561	70477085	FCSK,COG4
chr16	70477088	70477145	FCSK,COG4
chr16	70478521	70478580	FCSK,COG4
chr16	70494619	70494714	COG4
chr16	70496618	70496946	COG4
chr16	70508691	70508753	COG4
chr16	70508870	70509075	COG4
chr16	70509156	70509264	COG4
chr16	70509330	70509412	COG4
chr16	70520722	70520955	COG4,SF3B3,SNORD111B
chr16	70521107	70521187	COG4,SF3B3,SNORD111B
chr16	70523115	70523233	COG4,SF3B3,SNORD111B
chr16	70523306	70523646	COG4,SF3B3,SNORD111B
chr16	70523740	70523911	COG4,SF3B3,SNORD111B
chr16	70523956	70524095	COG4,SF3B3,SNORD111B
chr16	70524158	70524279	COG4,SF3B3,SNORD111B
chr16	70524353	70524486	COG4,SF3B3,SNORD111B
chr16	70524527	70524622	COG4,SF3B3,SNORD111B
chr16	70524723	70524822	COG4,SF3B3,SNORD111B
chr16	70525858	70525946	COG4,SF3B3,SNORD111B
chr16	70529451	70529660	COG4,SF3B3,SNORD111B,SNORD111
chr16	70543880	70543969	SF3B3,SNORD111
chr16	70553181	70553491	SF3B3
chr16	70572001	70572058	SF3B3,IL34
chr16	70572187	70572257	SF3B3,IL34
chr16	70574530	70574602	SF3B3,IL34
chr16	70574714	70574944	SF3B3,IL34
chr16	70575039	70575151	SF3B3,IL34
chr16	70575591	70575641	SF3B3,IL34
chr16	70576298	70576368	SF3B3,IL34
chr16	70576508	70576561	SF3B3,IL34
chr16	70576733	70576816	SF3B3,IL34
chr16	70577308	70577414	SF3B3,IL34
chr16	70579804	70579854	SF3B3,IL34
chr16	70653461	70653521	IL34,MTSS2,AC020763.4
chr16	70653621	70653694	IL34,MTSS2,AC020763.4
chr16	70653774	70654026	IL34,MTSS2,AC020763.4
chr16	70654108	70654229	IL34,MTSS2,AC020763.4
chr16	70654275	70654376	IL34,MTSS2,AC020763.4
chr16	70654468	70654545	IL34,MTSS2,AC020763.4
chr16	70654679	70654742	IL34,MTSS2,AC020763.4
chr16	70679383	70679446	MTSS2,VAC14
chr16	70680052	70680195	MTSS2,VAC14
chr16	70685423	70685711	MTSS2,VAC14
chr16	70685733	70686346	MTSS2,VAC14
chr16	70686409	70686518	MTSS2,VAC14
chr16	70695606	70695782	MTSS2,VAC14
chr16	70695843	70695999	MTSS2,VAC14
chr16	70696536	70696590	VAC14
chr16	70696959	70697056	VAC14
chr16	70697058	70697254	VAC14
chr16	70737057	70737312	VAC14,AC020763.1
chr16	70737361	70737928	VAC14,AC020763.1
chr16	70737977	70738161	VAC14,AC020763.1
chr16	70741308	70741413	VAC14,AC020763.1
chr16	70746801	70746875	VAC14,AC020763.1,VAC14-AS1
chr16	70746884	70747015	VAC14,AC020763.1,VAC14-AS1
chr16	70747158	70747366	VAC14,AC020763.1,VAC14-AS1
chr16	70760776	70760970	VAC14,VAC14-AS1,AC020763.5,AC020763.2
chr16	70771029	70771104	VAC14,VAC14-AS1,AC020763.5,AC020763.2,AC027281.2
chr16	70771183	70771343	VAC14,VAC14-AS1,AC020763.5,AC020763.2,AC027281.2
chr16	70771442	70771509	VAC14,VAC14-AS1,AC020763.5,AC020763.2,AC027281.2
chr16	70771629	70771700	VAC14,VAC14-AS1,AC020763.5,AC020763.2,AC027281.2
chr16	70800502	70800564	VAC14,AC027281.1,HYDIN
chr16	70800701	70800797	VAC14,AC027281.1,HYDIN
chr16	70800838	70801004	VAC14,AC027281.1,HYDIN
chr16	70801034	70801540	VAC14,AC027281.1,HYDIN
chr16	71230698	71230757	HYDIN
chr16	71254950	71255014	None
chr16	71255722	71255874	None
chr16	71256299	71256349	None
chr16	71259280	71259338	None
chr16	71288511	71288845	CMTR2,AC106736.1
chr16	71288860	71289825	CMTR2,AC106736.1
chr16	71311732	71311891	AC106736.1
chr16	71358220	71358296	CALB2,LINC02136
chr16	71358385	71358499	CALB2,LINC02136
chr16	71358535	71358790	CALB2,LINC02136
chr16	71358860	71358964	CALB2,LINC02136
chr16	71359059	71359124	CALB2,LINC02136
chr16	71367521	71367572	CALB2,LINC02136
chr16	71406892	71406943	LINC02136
chr16	71412248	71412359	LINC02136,AC010547.6
chr16	71412395	71412572	LINC02136,AC010547.6
chr16	71412658	71412731	LINC02136,AC010547.6
chr16	71412823	71413030	LINC02136,AC010547.6
chr16	71413109	71413207	LINC02136,AC010547.6
chr16	71422144	71422288	LINC02136,AC010547.6,TLE7
chr16	71425955	71426982	LINC02136,AC010547.6,TLE7
chr16	71427080	71427190	LINC02136,AC010547.6,TLE7
chr16	71440842	71440906	TLE7,AC010547.5,ZNF23,AC010547.4
chr16	71441386	71441458	TLE7,AC010547.5,ZNF23,AC010547.4
chr16	71441566	71441750	TLE7,AC010547.5,ZNF23,AC010547.4
chr16	71441793	71441914	TLE7,AC010547.5,ZNF23,AC010547.4
chr16	71461605	71461675	ZNF23,AC010547.4,AC010547.1,ZNF19
chr16	71461747	71461883	ZNF23,AC010547.4,AC010547.1,ZNF19
chr16	71461919	71462377	ZNF23,AC010547.4,AC010547.1,ZNF19
chr16	71462401	71462514	ZNF23,AC010547.4,AC010547.1,ZNF19
chr16	71462657	71462722	ZNF23,AC010547.4,AC010547.1,ZNF19
chr16	71467848	71468085	ZNF23,AC010547.4,AC010547.1,ZNF19
chr16	71468157	71468237	ZNF23,AC010547.4,AC010547.1,ZNF19
chr16	71483997	71484767	AC010547.4,ZNF19
chr16	71484812	71484938	AC010547.4,ZNF19
chr16	71499692	71499742	ZNF19
chr16	71499864	71500055	ZNF19
chr16	71500157	71500222	ZNF19
chr16	71504255	71504331	ZNF19,AC010547.3
chr16	71526346	71526490	ZNF19,AC010547.3,CHST4
chr16	71537795	71537950	ZNF19,CHST4,AC010547.2
chr16	71542366	71542581	ZNF19,CHST4,AC010547.2
chr16	71542669	71542748	ZNF19,CHST4,AC010547.2
chr16	71564674	71564725	ZNF19,RNU6-1061P,TAT-AS1,TAT
chr16	71564782	71565319	ZNF19,RNU6-1061P,TAT-AS1,TAT
chr16	71565355	71565753	ZNF19,RNU6-1061P,TAT-AS1,TAT
chr16	71608384	71608778	None
chr16	71610922	71611029	None
chr16	71611079	71611337	None
chr16	71611386	71611436	None
chr16	71611601	71611678	None
chr16	71622201	71622388	AC009097.2,MARVELD3
chr16	71625368	71625463	AC009097.2,MARVELD3
chr16	71625631	71625681	AC009097.2,MARVELD3
chr16	71625895	71625946	AC009097.2,MARVELD3
chr16	71625954	71626229	AC009097.2,MARVELD3
chr16	71626244	71626560	AC009097.2,MARVELD3
chr16	71626563	71626882	AC009097.2,MARVELD3
chr16	71626912	71627066	AC009097.2,MARVELD3
chr16	71645591	71645733	MARVELD3,PHLPP2,AC009097.1
chr16	71673347	71673452	PHLPP2,AC009097.1,RNU6-208P
chr16	71677633	71677930	PHLPP2
chr16	71697854	71697909	PHLPP2,SNORA70D
chr16	71722837	71723000	PHLPP2,AC009097.4,AC009097.3,AP1G1
chr16	71723062	71723737	PHLPP2,AC009097.4,AC009097.3,AP1G1
chr16	71723783	71724075	PHLPP2,AC009097.4,AC009097.3,AP1G1
chr16	71724097	71724327	PHLPP2,AC009097.4,AC009097.3,AP1G1
chr16	71746525	71746720	AP1G1
chr16	71746847	71746901	AP1G1
chr16	71754723	71754999	AP1G1,SNORD71
chr16	71755116	71755183	AP1G1,SNORD71
chr16	71767172	71767238	AP1G1,SNORD71
chr16	71767457	71767507	AP1G1,SNORD71
chr16	71776060	71776327	AP1G1,AC010653.3
chr16	71785961	71786079	AP1G1,AC010653.3
chr16	71790449	71790531	AP1G1
chr16	71790548	71790641	AP1G1
chr16	71791567	71791665	AP1G1
chr16	71792487	71792545	AP1G1
chr16	71792561	71792619	AP1G1
chr16	71794144	71794272	AP1G1
chr16	71794275	71794326	AP1G1
chr16	71795019	71795162	AP1G1
chr16	71795727	71795792	AP1G1
chr16	71795795	71795930	AP1G1
chr16	71795932	71795997	AP1G1
chr16	71808333	71808914	AP1G1
chr16	71809005	71809389	AP1G1
chr16	71809480	71809582	AP1G1
chr16	71809688	71809764	AP1G1
chr16	71811376	71811436	AP1G1
chr16	71811447	71811515	AP1G1
chr16	71816508	71817034	AP1G1
chr16	71817836	71817991	AP1G1
chr16	71818061	71818507	AP1G1
chr16	71826773	71826827	AC010653.1
chr16	71826835	71826885	AC010653.1
chr16	71833864	71833987	AC010653.1
chr16	71842211	71842558	AC010653.1,ATXN1L,IST1
chr16	71845447	71845538	AC010653.1,ATXN1L,IST1
chr16	71845542	71846086	AC010653.1,ATXN1L,IST1
chr16	71846113	71846269	ATXN1L,IST1
chr16	71846309	71846400	ATXN1L,IST1
chr16	71853593	71853675	ATXN1L,IST1,ZNF821,AC010653.2
chr16	71856064	71856206	ATXN1L,IST1,ZNF821,AC010653.2
chr16	71856216	71856266	ATXN1L,IST1,ZNF821,AC010653.2
chr16	71856319	71856747	ATXN1L,IST1,ZNF821,AC010653.2
chr16	71865347	71865397	ATXN1L,IST1,ZNF821,AC010653.2
chr16	71870103	71870280	ATXN1L,IST1,ZNF821,AC010653.2
chr16	71871013	71871075	ATXN1L,IST1,ZNF821
chr16	71872481	71872595	ATXN1L,IST1,ZNF821,AC009127.1
chr16	71872703	71872754	ATXN1L,IST1,ZNF821,AC009127.1
chr16	71872780	71873159	ATXN1L,IST1,ZNF821,AC009127.1
chr16	71873181	71873391	ATXN1L,IST1,ZNF821,AC009127.1
chr16	71873486	71873543	ATXN1L,IST1,ZNF821,AC009127.1
chr16	71881180	71881453	ATXN1L,IST1,ZNF821,AC009127.1
chr16	71881575	71881721	ATXN1L,IST1,ZNF821,AC009127.1
chr16	71882476	71882693	ATXN1L,IST1,ZNF821,AC009127.1
chr16	71882978	71883029	ATXN1L,IST1,ZNF821,AC009127.1
chr16	71883033	71883159	ATXN1L,IST1,ZNF821,AC009127.1
chr16	71883188	71883259	ATXN1L,IST1,ZNF821,AC009127.1
chr16	71883516	71883697	ATXN1L,IST1,ZNF821,AC009127.1
chr16	71883761	71883980	ATXN1L,IST1,ZNF821,AC009127.1
chr16	71884028	71884723	ATXN1L,IST1,ZNF821,AC009127.1
chr16	71894343	71894479	ATXN1L,IST1,ZNF821
chr16	71894542	71894673	ATXN1L,IST1,ZNF821
chr16	71894776	71894826	ATXN1L,IST1,ZNF821
chr16	71894918	71895645	ATXN1L,IST1,ZNF821
chr16	71895682	71895989	IST1,ZNF821
chr16	71895997	71896049	IST1,ZNF821
chr16	71901806	71901923	IST1,ZNF821
chr16	71905635	71905693	IST1
chr16	71905878	71905992	IST1
chr16	71906018	71906080	IST1
chr16	71908521	71908571	IST1
chr16	71912637	71912702	IST1
chr16	71915617	71915667	IST1
chr16	71927440	71927502	IST1,PKD1L3
chr16	71927507	71927678	IST1,PKD1L3
chr16	71954814	71954984	PKD1L3
chr16	71956448	71956506	PKD1L3
chr16	71956635	71956781	PKD1L3
chr16	71961149	71961235	PKD1L3
chr16	71961325	71961429	PKD1L3
chr16	71961481	71961723	PKD1L3
chr16	71961817	71961868	PKD1L3
chr16	71962005	71962081	PKD1L3
chr16	71999414	71999478	PKD1L3,RPL39P31,AC009127.2,ATP5F1AP3,DHODH
chr16	71999485	71999587	PKD1L3,RPL39P31,AC009127.2,ATP5F1AP3,DHODH
chr16	71999841	71999970	PKD1L3,RPL39P31,AC009127.2,ATP5F1AP3,DHODH
chr16	72008439	72008891	PKD1L3,AC009127.2,ATP5F1AP3,DHODH
chr16	72008939	72009083	PKD1L3,AC009127.2,ATP5F1AP3,DHODH
chr16	72014079	72014139	AC009127.2,ATP5F1AP3,DHODH
chr16	72066780	72066945	TXNL4B,HP,HPR
chr16	72093306	72094220	TXNL4B,AC009087.1,DHX38
chr16	72094269	72094541	TXNL4B,AC009087.1,DHX38
chr16	72099362	72099605	TXNL4B,DHX38
chr16	72124800	72124881	PMFBP1
chr16	72124958	72125162	PMFBP1
chr16	72125233	72125329	PMFBP1
chr16	72125432	72125515	PMFBP1
chr16	72172243	72172666	PMFBP1
chr16	72172685	72172781	PMFBP1
chr16	72174155	72174295	PMFBP1
chr16	72174340	72174426	PMFBP1
chr16	72202168	72202284	None
chr16	72203504	72203615	None
chr16	72244665	72244738	LINC01572
chr16	72400380	72400578	LINC01572
chr16	72416887	72417064	LINC01572,AC004158.1
chr16	72457931	72458050	LINC01572,AC004158.1
chr16	72467256	72467440	LINC01572,AC004158.1
chr16	72474358	72474416	LINC01572,AC004158.1
chr16	72474528	72475066	LINC01572,AC004158.1
chr16	72475282	72475345	LINC01572,AC004158.1
chr16	72481387	72481477	LINC01572,AC004158.1
chr16	72481602	72481695	LINC01572,AC004158.1
chr16	72482388	72482507	LINC01572,AC004158.1
chr16	72482644	72482753	LINC01572,AC004158.1
chr16	72482762	72483042	LINC01572,AC004158.1
chr16	72484334	72484399	LINC01572,AC004158.1
chr16	72494104	72494342	LINC01572,AC004158.1
chr16	72502204	72502360	LINC01572,AC004158.1
chr16	72530607	72530792	LINC01572,AC004158.1
chr16	72664532	72664680	LINC01572,AC004943.2,RNU7-90P
chr16	72664713	72665266	LINC01572,AC004943.2,RNU7-90P
chr16	72665283	72665432	LINC01572,AC004943.2,RNU7-90P
chr16	72768710	72768764	AC004943.2,AC004943.3
chr16	72768810	72768860	AC004943.2,AC004943.3
chr16	72784043	72784139	AC004943.2,ZFHX3
chr16	72787272	72787396	AC004943.2,ZFHX3
chr16	72787411	72787820	AC004943.2,ZFHX3
chr16	72787828	72787997	AC004943.2,ZFHX3
chr16	72788044	72788309	AC004943.2,ZFHX3
chr16	72832634	72832826	AC004943.2,ZFHX3
chr16	72832931	72832981	ZFHX3
chr16	72876412	72876487	ZFHX3
chr16	72921210	72921300	ZFHX3
chr16	72921307	72921364	ZFHX3
chr16	72921381	72921434	ZFHX3
chr16	73047708	73047929	ZFHX3
chr16	73047940	73048474	ZFHX3
chr16	73055351	73055401	ZFHX3,AC116667.1
chr16	73057656	73057810	ZFHX3,AC116667.1
chr16	73057824	73058064	ZFHX3,AC116667.1
chr16	73058067	73058476	ZFHX3,AC116667.1
chr16	73058531	73058595	ZFHX3,AC116667.1
chr16	73058616	73059001	ZFHX3,AC116667.1
chr16	73059085	73059153	ZFHX3,AC116667.1
chr16	73092415	73092535	ZFHX3,HCCAT5
chr16	73122773	73122913	ZFHX3,AC116667.2
chr16	73122950	73123344	ZFHX3,AC116667.2
chr16	73123425	73123475	ZFHX3,AC116667.2
chr16	73196886	73197028	ZFHX3
chr16	73735096	73735310	ZFHX3
chr16	73816732	73816841	ZFHX3,AC087565.2,AC087565.1
chr16	73890638	73890721	ZFHX3
chr16	73890906	73891139	ZFHX3
chr16	73891292	73891460	ZFHX3
chr16	73956748	73956842	AC138627.1
chr16	74107913	74108024	AC138627.1
chr16	74296177	74296233	AC138627.1,AC009120.4,AC009120.5,PSMD7,AC009120.2
chr16	74296247	74296362	AC138627.1,AC009120.4,AC009120.5,PSMD7,AC009120.2
chr16	74296400	74296595	AC138627.1,AC009120.4,AC009120.5,PSMD7,AC009120.2
chr16	74296654	74297241	AC138627.1,AC009120.4,AC009120.5,PSMD7,AC009120.2
chr16	74297378	74297600	AC138627.1,AC009120.4,AC009120.5,PSMD7,AC009120.2
chr16	74304424	74304474	AC138627.1,PSMD7,AC009120.2,AC009120.1,AC009120.3
chr16	74304636	74304735	AC138627.1,PSMD7,AC009120.2,AC009120.1,AC009120.3
chr16	74309706	74309784	PSMD7,AC009120.2,AC009120.1,AC009120.3
chr16	74309897	74310036	PSMD7,AC009120.2,AC009120.1,AC009120.3
chr16	74310133	74310226	PSMD7,AC009120.2,AC009120.1,AC009120.3
chr16	74310323	74310391	PSMD7,AC009120.2,AC009120.1,AC009120.3
chr16	74329343	74329423	AC009120.2,AC009053.2
chr16	74329489	74329641	AC009120.2,AC009053.2
chr16	74367710	74368429	AC009053.2,AC009053.3,NPIPB15
chr16	74368523	74368573	AC009053.2,AC009053.3,NPIPB15
chr16	74382582	74382698	NPIPB15
chr16	74382750	74382812	NPIPB15
chr16	74429992	74430090	CLEC18B,AC009053.4
chr16	74430146	74430368	CLEC18B,AC009053.4
chr16	74430442	74430522	CLEC18B,AC009053.4
chr16	74438373	74438456	AC009053.4,GLG1
chr16	74438462	74438953	AC009053.4,GLG1
chr16	74439354	74439420	AC009053.4,GLG1
chr16	74439677	74439731	AC009053.4,GLG1
chr16	74446593	74446645	AC009053.4,GLG1,RNU6-237P
chr16	74466140	74466309	GLG1,RNU6-237P,AC009053.1
chr16	74466449	74466546	GLG1,RNU6-237P,AC009053.1
chr16	74466896	74467245	GLG1,AC009053.1
chr16	74485304	74485363	GLG1
chr16	74485435	74485485	GLG1
chr16	74494042	74494187	GLG1
chr16	74494189	74494396	GLG1
chr16	74494408	74494509	GLG1
chr16	74499528	74499585	GLG1
chr16	74506504	74506587	GLG1
chr16	74506612	74506669	GLG1
chr16	74506672	74506779	GLG1
chr16	74512183	74512250	GLG1
chr16	74533376	74533539	GLG1
chr16	74534777	74534954	GLG1
chr16	74549175	74549243	GLG1,AC009153.1
chr16	74557272	74557332	GLG1,AC009153.1
chr16	74557403	74557501	GLG1,AC009153.1
chr16	74557592	74557700	GLG1,AC009153.1
chr16	74559117	74559184	GLG1,AC009153.1
chr16	74559299	74559359	GLG1,AC009153.1
chr16	74559367	74559484	GLG1,AC009153.1
chr16	74559673	74559732	GLG1,AC009153.1
chr16	74562233	74562291	GLG1,AC009153.1
chr16	74562306	74562409	GLG1,AC009153.1
chr16	74563850	74564088	GLG1
chr16	74567165	74567237	GLG1
chr16	74567256	74567365	GLG1
chr16	74567375	74567633	GLG1
chr16	74569111	74569225	GLG1
chr16	74570598	74570650	GLG1
chr16	74573978	74574113	GLG1
chr16	74575182	74575396	GLG1
chr16	74577642	74577712	GLG1
chr16	74577897	74578361	GLG1
chr16	74581013	74581109	GLG1
chr16	74581113	74581211	GLG1
chr16	74584227	74584277	GLG1
chr16	74584403	74584566	GLG1
chr16	74585141	74585191	GLG1
chr16	74585996	74586046	GLG1
chr16	74586189	74586260	GLG1
chr16	74586720	74586784	GLG1
chr16	74586786	74586836	GLG1
chr16	74595459	74595659	GLG1
chr16	74596615	74596711	GLG1
chr16	74599931	74600045	GLG1
chr16	74600059	74600270	GLG1
chr16	74600865	74600945	GLG1
chr16	74601018	74601076	GLG1
chr16	74601172	74601549	GLG1
chr16	74606582	74606936	GLG1,HSPE1P7
chr16	74606971	74607319	GLG1,HSPE1P7
chr16	74607361	74607524	GLG1,HSPE1P7
chr16	74608945	74609006	GLG1,HSPE1P7
chr16	74609011	74609309	GLG1,HSPE1P7
chr16	74609331	74609397	GLG1,HSPE1P7
chr16	74616898	74616948	GLG1,HSPE1P7,RFWD3
chr16	74617060	74617229	GLG1,HSPE1P7,RFWD3
chr16	74617241	74617541	HSPE1P7,RFWD3
chr16	74623189	74623296	HSPE1P7,RFWD3
chr16	74623314	74623539	RFWD3
chr16	74623642	74623711	RFWD3
chr16	74623840	74623895	RFWD3
chr16	74626114	74626223	RFWD3
chr16	74626741	74627001	RFWD3
chr16	74627015	74627391	RFWD3
chr16	74627413	74627483	RFWD3
chr16	74651125	74651232	RFWD3
chr16	74653030	74653138	RFWD3
chr16	74654023	74654164	RFWD3
chr16	74658413	74658512	RFWD3,TMPOP2
chr16	74666427	74666711	RFWD3,TMPOP2,MLKL
chr16	74666760	74667135	RFWD3,TMPOP2,MLKL
chr16	74667146	74667244	RFWD3,TMPOP2,MLKL
chr16	74667343	74667408	RFWD3,TMPOP2,MLKL
chr16	74667489	74667602	RFWD3,TMPOP2,MLKL
chr16	74683327	74683403	MLKL
chr16	74683522	74683586	MLKL
chr16	74683657	74683932	MLKL
chr16	74683970	74684040	MLKL
chr16	74695912	74696142	MLKL
chr16	74696178	74696282	MLKL
chr16	74698328	74698519	MLKL
chr16	74699864	74699934	MLKL
chr16	74700136	74700186	MLKL
chr16	74700198	74700393	MLKL
chr16	74700512	74701080	MLKL
chr16	74701101	74701379	MLKL
chr16	74701467	74701544	MLKL
chr16	74701628	74701702	MLKL
chr16	74701734	74701785	MLKL
chr16	74701789	74701842	MLKL
chr16	74709312	74709385	MLKL,FA2H
chr16	74709493	74709729	MLKL,FA2H
chr16	74709790	74709893	MLKL,FA2H
chr16	74710005	74710083	MLKL,FA2H
chr16	74726872	74726929	FA2H
chr16	74726940	74726995	FA2H
chr16	74730205	74730326	FA2H
chr16	74760464	74760709	FA2H
chr16	74774383	74775084	FA2H
chr16	74775107	74775184	FA2H
chr16	74775286	74775348	FA2H
chr16	74812835	74812885	None
chr16	74812995	74813077	None
chr16	74813135	74813563	None
chr16	74813672	74813722	None
chr16	74826667	74826717	None
chr16	74862692	74863013	WDR59
chr16	74863129	74863211	WDR59
chr16	74868070	74868120	WDR59
chr16	74868189	74868300	WDR59
chr16	74868335	74868387	WDR59
chr16	74868526	74868786	WDR59
chr16	74868808	74868953	WDR59
chr16	74869224	74869286	WDR59
chr16	74869812	74869905	WDR59
chr16	74874499	74874565	WDR59
chr16	74874623	74874682	WDR59
chr16	74888047	74888113	WDR59
chr16	74888142	74888274	WDR59
chr16	74888327	74888603	WDR59
chr16	74888612	74888670	WDR59
chr16	74888672	74888882	WDR59
chr16	74888999	74889185	WDR59
chr16	74897098	74897233	WDR59
chr16	74908907	74909029	WDR59
chr16	74909807	74909857	WDR59
chr16	74918791	74918902	WDR59
chr16	74931567	74931642	WDR59
chr16	74936889	74937389	WDR59
chr16	74973312	74973375	WDR59
chr16	74984377	74984793	WDR59
chr16	74984796	74984989	WDR59
chr16	74985011	74985405	WDR59
chr16	74985471	74985560	WDR59
chr16	74998527	74999151	WDR59,ZNRF1
chr16	74999160	74999514	WDR59,ZNRF1
chr16	74999632	74999697	WDR59,ZNRF1
chr16	74999774	74999888	WDR59,ZNRF1
chr16	74999934	75000171	WDR59,ZNRF1
chr16	75010566	75010714	ZNRF1
chr16	75010732	75010796	ZNRF1
chr16	75011681	75011836	ZNRF1
chr16	75011866	75012389	ZNRF1
chr16	75012477	75012654	ZNRF1
chr16	75012660	75012714	ZNRF1
chr16	75012717	75012859	ZNRF1
chr16	75017496	75017611	ZNRF1
chr16	75019215	75019337	ZNRF1
chr16	75023057	75023378	ZNRF1
chr16	75023389	75023451	ZNRF1
chr16	75023603	75023653	ZNRF1
chr16	75024685	75024746	ZNRF1
chr16	75038462	75038521	ZNRF1
chr16	75038634	75038850	ZNRF1
chr16	75038858	75039028	ZNRF1
chr16	75063856	75063933	ZNRF1
chr16	75064423	75065064	ZNRF1
chr16	75065181	75065382	ZNRF1
chr16	75065601	75065683	ZNRF1
chr16	75074966	75075734	ZNRF1
chr16	75075748	75075833	ZNRF1
chr16	75080359	75080458	ZNRF1
chr16	75089969	75090019	ZNRF1
chr16	75091005	75091056	ZNRF1
chr16	75091073	75091133	ZNRF1
chr16	75091437	75091504	ZNRF1
chr16	75096769	75096837	ZNRF1
chr16	75098230	75098320	ZNRF1
chr16	75098380	75098474	ZNRF1
chr16	75098541	75099002	ZNRF1,AC099508.1
chr16	75099025	75099096	ZNRF1,AC099508.1
chr16	75099229	75099288	ZNRF1,AC099508.1
chr16	75099535	75099586	ZNRF1,AC099508.1
chr16	75099662	75099799	ZNRF1,AC099508.1
chr16	75099802	75100084	ZNRF1,AC099508.1
chr16	75100148	75100348	ZNRF1,AC099508.1
chr16	75105866	75105917	ZNRF1,AC099508.1,LDHD
chr16	75105924	75105974	ZNRF1,AC099508.1,LDHD
chr16	75108810	75109288	ZNRF1,AC099508.1,LDHD
chr16	75109357	75109423	ZNRF1,AC099508.1,LDHD
chr16	75110749	75111222	ZNRF1,AC099508.1,LDHD,AC099508.2
chr16	75111287	75111504	ZNRF1,AC099508.1,LDHD,AC099508.2
chr16	75111589	75111699	ZNRF1,AC099508.1,LDHD,AC099508.2
chr16	75116734	75116889	ZNRF1,AC099508.1,LDHD,AC099508.2
chr16	75129705	75129770	AC099508.2
chr16	75129873	75129930	AC099508.2
chr16	75129937	75129998	AC099508.2
chr16	75130114	75130164	AC099508.2
chr16	75138482	75138573	AC099508.2,ZFP1
chr16	75138688	75138861	AC099508.2,ZFP1
chr16	75148303	75149095	AC099508.2,ZFP1
chr16	75149173	75149241	AC099508.2,ZFP1
chr16	75199079	75199138	AC009078.1,CTRB2
chr16	75199236	75199320	AC009078.1,CTRB2
chr16	75199402	75199669	AC009078.1,CTRB2
chr16	75199698	75199849	AC009078.1,CTRB2
chr16	75200130	75200181	AC009078.1,CTRB2
chr16	75201329	75201572	AC009078.1,CTRB2
chr16	75201578	75201645	AC009078.1,CTRB2
chr16	75218234	75218448	CTRB1,AC009078.2,BCAR1
chr16	75218553	75218616	CTRB1,AC009078.2,BCAR1
chr16	75219234	75219333	CTRB1,AC009078.2,BCAR1
chr16	75219597	75219667	CTRB1,AC009078.2,BCAR1
chr16	75219720	75219770	CTRB1,AC009078.2,BCAR1
chr16	75219868	75220162	CTRB1,AC009078.2,BCAR1
chr16	75220185	75220346	CTRB1,AC009078.2,BCAR1
chr16	75220356	75220454	CTRB1,AC009078.2,BCAR1
chr16	75220521	75220630	CTRB1,AC009078.2,BCAR1
chr16	75233757	75233857	CTRB1,AC009078.2,BCAR1
chr16	75233926	75234481	CTRB1,AC009078.2,BCAR1
chr16	75234523	75234635	CTRB1,AC009078.2,BCAR1
chr16	75250275	75250378	BCAR1,AC009078.3
chr16	75250482	75250576	BCAR1,AC009078.3
chr16	75250696	75251078	BCAR1,AC009078.3
chr16	75251126	75251309	BCAR1,AC009078.3
chr16	75251379	75251568	BCAR1,AC009078.3
chr16	75251570	75251853	BCAR1,AC009078.3
chr16	75251859	75251930	BCAR1,AC009078.3
chr16	75265228	75265348	BCAR1
chr16	75265425	75265530	BCAR1
chr16	75265632	75265751	BCAR1
chr16	75265779	75265881	BCAR1
chr16	75266000	75266257	BCAR1
chr16	75266266	75266324	BCAR1
chr16	75266335	75266435	BCAR1
chr16	75288273	75288359	RNU6-758P,CFDP1
chr16	75288417	75288490	RNU6-758P,CFDP1
chr16	75288593	75289022	RNU6-758P,CFDP1
chr16	75289071	75289136	RNU6-758P,CFDP1
chr16	75289259	75289373	RNU6-758P,CFDP1
chr16	75305241	75305852	CFDP1
chr16	75305900	75305950	CFDP1
chr16	75319678	75319747	CFDP1,AC009054.1
chr16	75319779	75320317	CFDP1,AC009054.1
chr16	75320356	75320419	CFDP1,AC009054.1
chr16	75326259	75326317	CFDP1,AC009054.1
chr16	75326428	75326674	CFDP1,AC009054.1
chr16	75326708	75326812	CFDP1,AC009054.1
chr16	75333813	75334240	CFDP1,AC009054.1
chr16	75361983	75362097	CFDP1
chr16	75379267	75379317	CFDP1,AC009054.2
chr16	75379416	75379680	CFDP1,AC009054.2
chr16	75380075	75380195	CFDP1,AC009054.2
chr16	75380268	75380524	CFDP1,AC009054.2
chr16	75380558	75380715	CFDP1,AC009054.2
chr16	75380747	75381108	CFDP1,AC009054.2
chr16	75385620	75385822	CFDP1,AC009054.2
chr16	75385902	75385982	CFDP1,AC009054.2
chr16	75401854	75401972	CFDP1,AC009163.2
chr16	75402083	75402144	CFDP1,AC009163.2
chr16	75402182	75402482	CFDP1,AC009163.2
chr16	75402554	75402683	CFDP1,AC009163.2
chr16	75402958	75403133	CFDP1,AC009163.2,AC009163.5
chr16	75403240	75403340	CFDP1,AC009163.2,AC009163.5
chr16	75403451	75403516	CFDP1,AC009163.2,AC009163.5
chr16	75415269	75415319	CFDP1,AC009163.2,AC009163.5
chr16	75415598	75415872	CFDP1,AC009163.2,AC009163.5
chr16	75415874	75415931	CFDP1,AC009163.2,AC009163.5
chr16	75421030	75421234	CFDP1,AC009163.5
chr16	75421308	75421376	CFDP1,AC009163.5
chr16	75421510	75421579	CFDP1,AC009163.5
chr16	75421884	75422024	CFDP1,AC009163.5
chr16	75426716	75426861	CFDP1,AC009163.5,AC009163.7
chr16	75432977	75433123	CFDP1,AC009163.5,AC009163.7,TMEM170A
chr16	75433159	75433337	CFDP1,AC009163.5,AC009163.7,TMEM170A
chr16	75433392	75433656	CFDP1,AC009163.5,AC009163.7,TMEM170A
chr16	75433738	75434215	CFDP1,AC009163.5,AC009163.7,TMEM170A
chr16	75434318	75434402	CFDP1,AC009163.5,AC009163.7,TMEM170A
chr16	75462926	75463156	AC009163.5,TMEM170A,AC009163.4,CHST6
chr16	75463972	75464083	AC009163.5,TMEM170A,AC009163.4,CHST6
chr16	75464116	75464273	AC009163.5,TMEM170A,AC009163.4,CHST6
chr16	75464283	75464584	AC009163.5,TMEM170A,AC009163.4,CHST6
chr16	75464587	75465171	AC009163.5,TMEM170A,AC009163.4,CHST6
chr16	75471670	75471762	AC009163.5,TMEM170A,CHST6,AC009163.1
chr16	75471848	75472061	AC009163.5,TMEM170A,CHST6,AC009163.1
chr16	75472161	75472238	AC009163.5,TMEM170A,CHST6,AC009163.1
chr16	75486815	75486865	CHST6,AC009163.1
chr16	75494881	75495016	CHST6,AC009163.1,AC009163.6,TMEM231P1
chr16	75495075	75495594	CHST6,AC009163.1,AC009163.6,TMEM231P1
chr16	75495623	75495676	CHST6,AC009163.1,AC009163.6,TMEM231P1
chr16	75516577	75516628	TMEM231P1
chr16	75516742	75517091	TMEM231P1
chr16	75517107	75517666	TMEM231P1
chr16	75517717	75517801	TMEM231P1
chr16	75550171	75550264	AC009163.3,TMEM231,AC025287.1,AC025287.2
chr16	75550321	75550559	AC009163.3,TMEM231,AC025287.1,AC025287.2
chr16	75555691	75556491	TMEM231,AC025287.1,AC025287.2,GABARAPL2
chr16	75556563	75556635	TMEM231,AC025287.1,AC025287.2,GABARAPL2
chr16	75565086	75565394	TMEM231,AC025287.1,AC025287.2,GABARAPL2,AC025287.3
chr16	75565806	75565925	TMEM231,AC025287.1,AC025287.2,GABARAPL2,AC025287.3
chr16	75565966	75566157	TMEM231,AC025287.1,AC025287.2,GABARAPL2,AC025287.3
chr16	75566204	75566485	TMEM231,AC025287.1,AC025287.2,GABARAPL2,AC025287.3
chr16	75566529	75566659	AC025287.1,AC025287.2,GABARAPL2,AC025287.3
chr16	75566690	75566805	AC025287.1,AC025287.2,GABARAPL2,AC025287.3
chr16	75566909	75566985	AC025287.1,AC025287.2,GABARAPL2,AC025287.3
chr16	75567054	75567113	AC025287.1,AC025287.2,GABARAPL2,AC025287.3
chr16	75578859	75578947	AC025287.1,GABARAPL2,AC025287.3
chr16	75578957	75579048	AC025287.1,GABARAPL2,AC025287.3
chr16	75583224	75583274	AC025287.1,GABARAPL2
chr16	75594155	75594307	AC025287.1,ADAT1
chr16	75594578	75594749	AC025287.1,ADAT1
chr16	75608452	75608502	AC025287.1,ADAT1
chr16	75616263	75616327	AC025287.1,ADAT1
chr16	75616435	75616548	AC025287.1,ADAT1
chr16	75616553	75617065	AC025287.1,ADAT1
chr16	75617307	75617396	AC025287.1,ADAT1
chr16	75620380	75620593	ADAT1,KARS1
chr16	75622211	75622272	ADAT1,KARS1
chr16	75622812	75622910	ADAT1,KARS1
chr16	75622939	75623119	ADAT1,KARS1
chr16	75623164	75623528	ADAT1,KARS1
chr16	75623532	75623643	ADAT1,KARS1
chr16	75627961	75628033	ADAT1,KARS1
chr16	75629251	75629431	ADAT1,KARS1
chr16	75647223	75647286	KARS1,AC025287.5,TERF2IP
chr16	75647384	75647492	KARS1,AC025287.5,TERF2IP
chr16	75647566	75647937	KARS1,AC025287.5,TERF2IP
chr16	75647961	75648313	KARS1,AC025287.5,TERF2IP
chr16	75648359	75648777	KARS1,AC025287.5,TERF2IP
chr16	75648873	75648968	KARS1,AC025287.5,TERF2IP
chr16	75649468	75649543	KARS1,AC025287.5,TERF2IP
chr16	75649920	75649990	KARS1,AC025287.5,TERF2IP
chr16	75758319	75758411	TERF2IP
chr16	75761238	75761411	TERF2IP
chr16	75761607	75761755	TERF2IP
chr16	75761765	75761817	TERF2IP
chr16	75761864	75762092	TERF2IP
chr16	75764195	75764466	TERF2IP
chr16	75764576	75764628	TERF2IP
chr16	75782132	75782226	None
chr16	75789094	75789174	None
chr16	75789266	75789449	None
chr16	75789570	75789638	None
chr16	75789758	75789816	None
chr16	75810485	75810575	None
chr16	75811148	75811203	None
chr16	75912193	75912243	None
chr16	76425528	76425616	CNTNAP4,AC106741.2
chr16	76805246	76805416	AC106741.2,AC106729.1
chr16	76931373	76931428	AC106729.1
chr16	76932609	76932779	AC106729.1
chr16	76932783	76932849	AC106729.1
chr16	76932854	76933078	AC106729.1
chr16	76976230	76976423	None
chr16	76998583	76998664	None
chr16	77122232	77122340	None
chr16	77169778	77169938	None
chr16	77171837	77172039	None
chr16	77172125	77172211	None
chr16	77190427	77190598	MON1B,SYCE1L
chr16	77190651	77191317	MON1B,SYCE1L
chr16	77191373	77191433	MON1B,SYCE1L
chr16	77191447	77191502	MON1B,SYCE1L,AC009139.2
chr16	77212034	77213179	MON1B,SYCE1L,AC009139.2,VN2R10P
chr16	77223255	77223402	AC009139.2,VN2R10P
chr16	77227829	77228052	AC009139.2,VN2R10P,AC009139.1
chr16	77235927	77235994	AC009139.2,AC009139.1
chr16	77236083	77236583	AC009139.2,AC009139.1
chr16	77288339	77288389	AC009139.1,ADAMTS18
chr16	77288418	77288512	AC009139.1,ADAMTS18
chr16	77288552	77288615	AC009139.1,ADAMTS18
chr16	77307750	77307816	AC009139.1,ADAMTS18
chr16	77307866	77308099	AC009139.1,ADAMTS18
chr16	77308225	77308592	AC009139.1,ADAMTS18
chr16	77308595	77308657	AC009139.1,ADAMTS18
chr16	77308737	77308831	AC009139.1,ADAMTS18
chr16	77317257	77317326	ADAMTS18
chr16	77327883	77327948	ADAMTS18
chr16	77330415	77330558	ADAMTS18
chr16	77330678	77330893	ADAMTS18
chr16	77560527	77560623	None
chr16	77584176	77584238	LINC02131
chr16	77584310	77584508	LINC02131
chr16	77584627	77584703	LINC02131
chr16	77641178	77641281	None
chr16	77657073	77657294	AC092724.1
chr16	77675631	77675702	None
chr16	77675832	77676020	None
chr16	77722047	77722215	NUDT7
chr16	77722225	77722955	NUDT7
chr16	77723065	77723131	NUDT7
chr16	77732384	77732533	NUDT7,AC092134.1
chr16	77737000	77737177	NUDT7,AC092134.1
chr16	77788266	77788362	VAT1L
chr16	77788473	77788592	VAT1L
chr16	77809951	77810062	VAT1L,AC092134.2
chr16	77854388	77854439	VAT1L
chr16	77868411	77868461	VAT1L
chr16	77868589	77868736	VAT1L
chr16	77971499	77971561	VAT1L
chr16	77971661	77971834	VAT1L
chr16	77971947	77972033	VAT1L
chr16	78002653	78002764	None
chr16	78002964	78003267	None
chr16	78003322	78003391	None
chr16	78003500	78003579	None
chr16	78046090	78046223	AC079414.1,CLEC3A,KRT8P22,AC079414.2
chr16	78099241	78099808	WWOX
chr16	78099849	78099996	WWOX
chr16	78100016	78100187	WWOX
chr16	78122689	78122770	WWOX,AC079414.3
chr16	78122836	78123073	WWOX,AC079414.3
chr16	78123180	78123274	WWOX,AC079414.3
chr16	78135248	78135336	WWOX
chr16	78235252	78235473	WWOX,WWOX-AS1
chr16	78235581	78235633	WWOX,WWOX-AS1
chr16	78311057	78311107	WWOX
chr16	78311126	78311177	WWOX
chr16	78381148	78381221	WWOX
chr16	78381224	78381335	WWOX
chr16	78437485	78437621	WWOX
chr16	78478583	78478633	WWOX
chr16	78478638	78478693	WWOX
chr16	78503625	78503764	WWOX,AC046158.1
chr16	78510128	78510179	WWOX,AC046158.1
chr16	78566505	78566699	WWOX
chr16	78566756	78567085	WWOX
chr16	78567114	78567164	WWOX
chr16	78570878	78570964	WWOX
chr16	78570966	78571026	WWOX
chr16	78576823	78576882	WWOX
chr16	78577002	78577265	WWOX
chr16	78577388	78577440	WWOX
chr16	78577682	78577947	WWOX
chr16	78639927	78639981	WWOX
chr16	78705756	78706141	WWOX
chr16	78706232	78706324	WWOX
chr16	78734523	78734582	WWOX
chr16	78734596	78734660	WWOX
chr16	78734763	78734848	WWOX
chr16	78742309	78743214	WWOX
chr16	78743813	78743863	WWOX
chr16	78749711	78750273	WWOX
chr16	78761494	78761681	WWOX
chr16	78762423	78762502	WWOX
chr16	78768460	78768510	WWOX
chr16	78768532	78768582	WWOX
chr16	78768719	78769008	WWOX
chr16	78769179	78769262	WWOX
chr16	78770286	78770359	WWOX
chr16	78770442	78770866	WWOX
chr16	78770968	78771036	WWOX
chr16	78773486	78773760	WWOX
chr16	78775177	78775595	WWOX
chr16	78778201	78778800	WWOX
chr16	78790248	78790300	WWOX,AC009141.1
chr16	78790303	78790479	WWOX,AC009141.1
chr16	78790513	78790858	WWOX,AC009141.1
chr16	78790893	78791030	WWOX,AC009141.1
chr16	78791124	78791237	WWOX,AC009141.1
chr16	78794789	78794943	WWOX,AC009141.1
chr16	78795062	78795195	WWOX,AC009141.1
chr16	78796225	78796320	WWOX,AC009141.1
chr16	78796371	78796526	WWOX,AC009141.1
chr16	78800754	78800840	WWOX,AC009141.1
chr16	78800845	78800898	WWOX,AC009141.1
chr16	78813007	78813057	WWOX
chr16	78813063	78813113	WWOX
chr16	78816805	78816855	WWOX,RPS3P7
chr16	78836577	78836677	WWOX
chr16	78836828	78836884	WWOX
chr16	78836916	78837117	WWOX
chr16	78837160	78837534	WWOX
chr16	78855185	78855249	WWOX
chr16	78855262	78855384	WWOX
chr16	78855388	78855466	WWOX
chr16	78869421	78869847	WWOX,AC136603.1
chr16	78869969	78870019	WWOX,AC136603.1
chr16	78882843	78883025	WWOX,AC136603.1,AC027279.4
chr16	78884289	78884517	WWOX,AC027279.4
chr16	78890449	78890652	WWOX,AC027279.4,AC027279.1
chr16	78890684	78890737	WWOX,AC027279.4,AC027279.1
chr16	78890747	78890820	WWOX,AC027279.4,AC027279.1
chr16	78893065	78893168	WWOX,AC027279.4,AC027279.1
chr16	78893445	78893599	WWOX,AC027279.4,AC027279.1
chr16	78893753	78893840	WWOX,AC027279.4,AC027279.1
chr16	78894782	78894832	WWOX,AC027279.4,AC027279.1
chr16	78894837	78894898	WWOX,AC027279.4,AC027279.1
chr16	78894918	78895272	WWOX,AC027279.4,AC027279.1
chr16	78895396	78895470	WWOX,AC027279.4,AC027279.1
chr16	78895726	78896204	WWOX,AC027279.4,AC027279.1
chr16	78896364	78896594	WWOX,AC027279.4,AC027279.1
chr16	78897155	78897241	WWOX,AC027279.4,AC027279.1
chr16	78897404	78897594	WWOX,AC027279.4,AC027279.1
chr16	78897761	78897850	WWOX,AC027279.4,AC027279.1
chr16	78897854	78897905	WWOX,AC027279.4,AC027279.1
chr16	78897915	78897965	WWOX,AC027279.4,AC027279.1
chr16	78900160	78900378	WWOX,AC027279.4,AC027279.1
chr16	78900453	78900800	WWOX,AC027279.4,AC027279.1
chr16	78903340	78903488	WWOX,AC027279.1
chr16	78903494	78903604	WWOX,AC027279.1
chr16	78917125	78917176	WWOX
chr16	78917189	78917435	WWOX
chr16	78918834	78919083	WWOX
chr16	78920604	78920660	WWOX
chr16	78920679	78920729	WWOX
chr16	78925032	78925094	WWOX
chr16	78925099	78925388	WWOX
chr16	78949343	78949411	WWOX
chr16	78956922	78957094	WWOX
chr16	78957330	78957684	WWOX
chr16	78957784	78958067	WWOX
chr16	78959120	78959171	WWOX
chr16	78962372	78963029	WWOX
chr16	78963032	78963098	WWOX
chr16	78976224	78976588	WWOX,AC027279.3
chr16	78989679	78989951	WWOX,AC027279.3,AC027279.2
chr16	78989954	78990009	WWOX,AC027279.3,AC027279.2
chr16	78990091	78990172	WWOX,AC027279.3,AC027279.2
chr16	78994434	78994554	WWOX,AC027279.2
chr16	78994561	78994616	WWOX,AC027279.2
chr16	79007260	79007320	WWOX,AC027279.2,AC009145.4
chr16	79007611	79008062	WWOX,AC027279.2,AC009145.4
chr16	79008106	79008358	WWOX,AC027279.2,AC009145.4
chr16	79013262	79013364	WWOX,AC027279.2,AC009145.4
chr16	79019099	79019169	WWOX,AC009145.4
chr16	79019204	79019357	WWOX,AC009145.4
chr16	79027671	79027750	WWOX
chr16	79042896	79043315	WWOX
chr16	79047438	79047589	WWOX
chr16	79067689	79067842	WWOX,AC009145.3
chr16	79069699	79069760	WWOX,AC009145.3
chr16	79069764	79069975	WWOX,AC009145.3
chr16	79070808	79070861	WWOX,AC009145.3
chr16	79073525	79073576	WWOX,AC009145.3
chr16	79073708	79073823	WWOX,AC009145.3
chr16	79074020	79074212	WWOX,AC009145.3
chr16	79074288	79074410	WWOX,AC009145.3
chr16	79075781	79075834	WWOX,AC009145.3
chr16	79075916	79075986	WWOX,AC009145.3
chr16	79075998	79076879	WWOX,AC009145.3
chr16	79081748	79082168	WWOX,AC009145.3,AC009145.1
chr16	79083018	79083252	WWOX,AC009145.3,AC009145.1
chr16	79084113	79084166	WWOX,AC009145.3,AC009145.1
chr16	79089126	79089386	WWOX,AC009145.1
chr16	79089682	79090384	WWOX,AC009145.1
chr16	79093534	79093734	WWOX,AC009145.1
chr16	79093774	79093979	WWOX,AC009145.1
chr16	79102717	79102769	WWOX,AC009145.1,AC009145.2
chr16	79102776	79102826	WWOX,AC009145.1,AC009145.2
chr16	79136842	79136987	WWOX
chr16	79155891	79156185	WWOX
chr16	79156619	79156681	WWOX
chr16	79156702	79156878	WWOX
chr16	79156918	79157014	WWOX
chr16	79157448	79157498	WWOX
chr16	79163735	79163790	WWOX
chr16	79163809	79164000	WWOX
chr16	79164218	79164285	WWOX
chr16	79169218	79169409	WWOX
chr16	79175803	79175969	WWOX
chr16	79181426	79181479	WWOX
chr16	79181482	79181542	WWOX
chr16	79181550	79181663	WWOX
chr16	79182657	79182931	WWOX
chr16	79182966	79183061	WWOX
chr16	79192189	79192270	WWOX
chr16	79210728	79210940	WWOX,AC092376.2,AC092376.3,AC092376.1
chr16	79211016	79211070	WWOX,AC092376.2,AC092376.3,AC092376.1
chr16	79217231	79217281	WWOX,AC092376.3,AC092376.1
chr16	79217495	79217670	WWOX,AC092376.3,AC092376.1
chr16	79217707	79217982	WWOX,AC092376.3,AC092376.1
chr16	79218017	79218109	WWOX,AC092376.3,AC092376.1
chr16	79257856	79257906	RNA5SP431
chr16	79257962	79258320	RNA5SP431
chr16	79261431	79261500	RNA5SP431
chr16	79261588	79261943	RNA5SP431
chr16	79267722	79267785	RNA5SP431
chr16	79267865	79268109	RNA5SP431
chr16	79269290	79269401	RNA5SP431
chr16	79269433	79269823	RNA5SP431
chr16	79269920	79270033	RNA5SP431
chr16	79272089	79272634	RNA5SP431
chr16	79278504	79278893	None
chr16	79279062	79279182	None
chr16	79279917	79280090	None
chr16	79282555	79282783	None
chr16	79282843	79283095	None
chr16	79283613	79283874	None
chr16	79283972	79284025	None
chr16	79286610	79286947	None
chr16	79286995	79287071	None
chr16	79287144	79287372	None
chr16	79287420	79287562	None
chr16	79287589	79287640	None
chr16	79288133	79288431	None
chr16	79295968	79296033	None
chr16	79296395	79296532	None
chr16	79296549	79296848	None
chr16	79309406	79309456	None
chr16	79309727	79309934	None
chr16	79312701	79312772	None
chr16	79315933	79316632	None
chr16	79325296	79325497	None
chr16	79325522	79325587	None
chr16	79325695	79325777	None
chr16	79334356	79334494	None
chr16	79341804	79341900	None
chr16	79341990	79342051	None
chr16	79347247	79347317	None
chr16	79348639	79348869	None
chr16	79348991	79349042	None
chr16	79356343	79356394	None
chr16	79359214	79359470	None
chr16	79361415	79361470	None
chr16	79361513	79361627	None
chr16	79362447	79362851	None
chr16	79362946	79363012	None
chr16	79363129	79363415	None
chr16	79370796	79371009	None
chr16	79372208	79372297	None
chr16	79372488	79373012	None
chr16	79373090	79373196	None
chr16	79380290	79380487	None
chr16	79380501	79380823	None
chr16	79380878	79380930	None
chr16	79380963	79382036	None
chr16	79391594	79391664	None
chr16	79391669	79391722	None
chr16	79411488	79411735	None
chr16	79411875	79412169	None
chr16	79415968	79416080	None
chr16	79416088	79416282	None
chr16	79416351	79416617	None
chr16	79416667	79416722	None
chr16	79451183	79451676	None
chr16	79466263	79466339	None
chr16	79490865	79490950	None
chr16	79498029	79498286	AC084064.1
chr16	79583075	79583134	MAF
chr16	79589595	79589762	MAF
chr16	79589766	79590126	MAF
chr16	79590191	79590241	MAF
chr16	79590372	79590427	MAF
chr16	79592923	79592991	MAF
chr16	79593138	79593283	MAF
chr16	79595449	79595672	MAF,AC009159.2
chr16	79596070	79596156	MAF,AC009159.2,AC009159.3
chr16	79598347	79598466	MAF,AC009159.2,AC009159.3
chr16	79598489	79598769	MAF,AC009159.2,AC009159.3
chr16	79598779	79598834	MAF,AC009159.2,AC009159.3
chr16	79598855	79598935	MAF,AC009159.2,AC009159.3
chr16	79598941	79599005	MAF,AC009159.2,AC009159.3
chr16	79599926	79600185	MAF,AC009159.2,AC009159.3
chr16	79600210	79600597	MAF,AC009159.2,AC009159.3
chr16	79600600	79600992	MAF,AC009159.2,AC009159.3
chr16	79601096	79601238	MAF,AC009159.2,AC009159.3
chr16	79602208	79602326	MAF,AC009159.2,AC009159.3
chr16	79602346	79602431	MAF,AC009159.2,AC009159.3
chr16	79602729	79602781	MAF,AC009159.2,AC009159.3
chr16	79602794	79602883	MAF,AC009159.2,AC009159.3
chr16	79606021	79606273	MAF,AC009159.2,AC009159.3
chr16	79606292	79606354	MAF,AC009159.2,AC009159.3
chr16	79606374	79606519	MAF,AC009159.2,AC009159.3
chr16	79609804	79609864	MAF,AC009159.2,AC009159.3,AC009159.1
chr16	79609978	79610197	MAF,AC009159.2,AC009159.3,AC009159.1
chr16	79613001	79613351	AC009159.2,AC009159.3,AC009159.1
chr16	79618037	79618456	AC009159.1
chr16	79618474	79618635	AC009159.1
chr16	79618650	79619089	AC009159.1
chr16	79619095	79619145	AC009159.1
chr16	79619188	79619238	AC009159.1
chr16	79628159	79628209	AC009159.1
chr16	79628320	79628484	AC009159.1
chr16	79628508	79628917	AC009159.1
chr16	79628964	79629045	AC009159.1
chr16	79632481	79632560	None
chr16	79638516	79638674	None
chr16	79639678	79639755	None
chr16	79639814	79640293	None
chr16	79640384	79640435	None
chr16	79640455	79640667	None
chr16	79640749	79641067	None
chr16	79641104	79641248	None
chr16	79658136	79658199	None
chr16	79658295	79658524	None
chr16	79667483	79667553	AC009159.4,LINC01229
chr16	79667596	79667646	AC009159.4,LINC01229
chr16	79668555	79668839	AC009159.4,LINC01229
chr16	79678594	79678651	AC009159.4,LINC01229
chr16	79713669	79713963	LINC01229,MAFTRR
chr16	79716811	79716868	LINC01229,MAFTRR
chr16	79716890	79716960	LINC01229,MAFTRR
chr16	79717066	79717259	LINC01229,MAFTRR
chr16	79717294	79717417	LINC01229,MAFTRR
chr16	79748682	79748961	LINC01229,MAFTRR
chr16	79749330	79749398	LINC01229,MAFTRR
chr16	79755245	79755391	LINC01229,MAFTRR
chr16	79756646	79756943	LINC01229,MAFTRR
chr16	79758048	79758306	LINC01229,MAFTRR
chr16	79758409	79758459	LINC01229,MAFTRR
chr16	79770126	79770827	LINC01229,MAFTRR
chr16	79770842	79770980	LINC01229,MAFTRR
chr16	79843497	79844030	None
chr16	79863902	79864027	None
chr16	80026983	80027033	None
chr16	80027093	80027590	None
chr16	80084546	80084596	AC022166.1
chr16	80084705	80084873	AC022166.1
chr16	80091624	80091684	AC022166.1
chr16	80144125	80144234	AC022166.1
chr16	80197835	80198268	AC105411.1
chr16	80231975	80232071	AC105411.1
chr16	80232100	80232150	AC105411.1
chr16	80333986	80334083	AC105411.1
chr16	80346539	80346615	AC105411.1
chr16	80433773	80433950	AC105411.1
chr16	80465966	80466016	AC105411.1
chr16	80466336	80466470	AC105411.1
chr16	80466474	80466676	AC105411.1
chr16	80466788	80466867	AC105411.1
chr16	80500266	80500411	AC105411.1
chr16	80500707	80500799	AC105411.1
chr16	80502371	80502493	AC105411.1
chr16	80517747	80517811	AC105411.1
chr16	80517893	80518133	AC105411.1
chr16	80518426	80518846	AC105411.1
chr16	80518917	80519040	AC105411.1
chr16	80519301	80519382	AC105411.1
chr16	80519483	80519551	AC105411.1
chr16	80526369	80526430	AC105411.1
chr16	80526506	80526733	AC105411.1
chr16	80526818	80526910	AC105411.1
chr16	80527413	80527597	AC105411.1
chr16	80536343	80536584	AC105411.1,DYNLRB2
chr16	80536605	80536693	AC105411.1,DYNLRB2
chr16	80540311	80540361	AC105411.1,DYNLRB2,AC108097.1
chr16	80540471	80541265	AC105411.1,DYNLRB2,AC108097.1
chr16	80547258	80547384	AC105411.1,DYNLRB2,AC108097.1,LINC01227
chr16	80547389	80547439	AC105411.1,DYNLRB2,AC108097.1,LINC01227
chr16	80554259	80554313	AC105411.1,DYNLRB2,AC108097.1,LINC01227
chr16	80557999	80558299	AC105411.1,DYNLRB2,AC108097.1,LINC01227
chr16	80564170	80564244	AC105411.1,LINC01227
chr16	80564259	80564316	AC105411.1,LINC01227
chr16	80564479	80564831	AC105411.1,LINC01227
chr16	80564868	80564980	AC105411.1,LINC01227
chr16	80569310	80569405	AC105411.1,LINC01227
chr16	80569433	80569604	AC105411.1,LINC01227
chr16	80569616	80569993	AC105411.1,LINC01227
chr16	80570106	80570243	AC105411.1,LINC01227
chr16	80570376	80570438	AC105411.1,LINC01227
chr16	80578362	80578550	LINC01227
chr16	80580123	80580454	LINC01227
chr16	80580516	80580890	LINC01227
chr16	80583572	80583800	None
chr16	80585819	80586216	None
chr16	80590930	80590988	CDYL2
chr16	80590999	80591074	CDYL2
chr16	80591077	80591850	CDYL2
chr16	80604814	80604865	CDYL2
chr16	80604902	80605231	CDYL2
chr16	80605445	80605806	CDYL2
chr16	80606404	80606454	CDYL2
chr16	80606463	80606646	CDYL2
chr16	80606755	80606823	CDYL2
chr16	80606829	80606884	CDYL2
chr16	80627290	80627340	CDYL2,AC092332.1
chr16	80650118	80650217	CDYL2
chr16	80650317	80650566	CDYL2
chr16	80650595	80650731	CDYL2
chr16	80656263	80656383	CDYL2
chr16	80656441	80656590	CDYL2
chr16	80656639	80657179	CDYL2
chr16	80657296	80657351	CDYL2
chr16	80670021	80670611	CDYL2
chr16	80677239	80677498	CDYL2
chr16	80680087	80680334	CDYL2
chr16	80680961	80681044	CDYL2
chr16	80693605	80693953	CDYL2
chr16	80700682	80700740	CDYL2
chr16	80700755	80700936	CDYL2
chr16	80719661	80719889	CDYL2
chr16	80719962	80720044	CDYL2
chr16	80720140	80720210	CDYL2
chr16	80720480	80720540	CDYL2
chr16	80725768	80725823	CDYL2
chr16	80725861	80726047	CDYL2
chr16	80727420	80727735	CDYL2,AC099313.1
chr16	80727830	80727880	CDYL2,AC099313.1
chr16	80733661	80733711	CDYL2,AC099313.1
chr16	80738684	80738781	CDYL2,AC099313.1
chr16	80739602	80739867	CDYL2,AC099313.1
chr16	80743365	80743536	CDYL2,AC099313.1
chr16	80743848	80744043	CDYL2,AC099313.1
chr16	80759357	80760031	CDYL2
chr16	80769497	80769731	CDYL2
chr16	80788181	80788390	CDYL2
chr16	80796658	80796759	CDYL2
chr16	80802273	80802323	CDYL2
chr16	80803382	80803528	CDYL2
chr16	80803621	80804864	CDYL2
chr16	80804948	80805018	CDYL2
chr16	80806962	80807212	CDYL2
chr16	80807327	80807389	CDYL2
chr16	80824712	80824775	ARLNC1,AC009070.1
chr16	80824860	80825047	ARLNC1,AC009070.1
chr16	80924384	80924459	AC009070.1
chr16	80924462	80924545	AC009070.1
chr16	80924626	80924790	AC009070.1
chr16	80931919	80931977	AC009070.1
chr16	80932017	80932311	AC009070.1
chr16	80932369	80932677	AC009070.1
chr16	80932780	80932838	AC009070.1
chr16	80947333	80947383	AC009070.1
chr16	80947403	80947454	AC009070.1
chr16	80947464	80947514	AC009070.1
chr16	80947827	80947916	AC009070.1
chr16	80948050	80948246	AC009070.1
chr16	80949013	80949101	AC009070.1
chr16	80964332	80964429	AC009070.1,CMC2
chr16	80964470	80964641	AC009070.1,CMC2
chr16	80974494	80974545	AC009070.1,CMC2,AC092718.7
chr16	80974632	80974837	AC009070.1,CMC2,AC092718.7
chr16	80974954	80975034	AC009070.1,CMC2,AC092718.7
chr16	80986654	80986719	AC009070.1,CMC2,AC092718.7
chr16	80987525	80987778	AC009070.1,CMC2,AC092718.7
chr16	80993448	80993529	AC009070.1,CMC2,AC092718.7
chr16	80996830	80996880	AC009070.1,CMC2,CENPN
chr16	80996978	80997574	AC009070.1,CMC2,CENPN
chr16	80997603	80997748	AC009070.1,CMC2,CENPN
chr16	81003711	81003766	AC009070.1,CMC2,CENPN
chr16	81003778	81003885	AC009070.1,CMC2,CENPN
chr16	81004764	81004825	AC009070.1,CMC2,CENPN
chr16	81004837	81004887	AC009070.1,CMC2,CENPN
chr16	81006415	81006740	AC009070.1,CMC2,CENPN
chr16	81006781	81007012	AC009070.1,CMC2,CENPN,AC092718.2
chr16	81007092	81007324	AC009070.1,CMC2,CENPN,AC092718.2
chr16	81007382	81007794	AC009070.1,CMC2,CENPN,AC092718.2
chr16	81007836	81007915	AC009070.1,CMC2,CENPN,AC092718.2
chr16	81014678	81015014	AC009070.1,CMC2,CENPN,AC092718.2,AC092718.8
chr16	81015269	81015423	AC009070.1,CMC2,CENPN,AC092718.2,AC092718.8
chr16	81029949	81030239	CMC2,CENPN,AC092718.2,AC092718.8,AC092718.4,ATMIN
chr16	81030284	81030523	CENPN,AC092718.2,AC092718.8,AC092718.4,ATMIN
chr16	81035448	81035543	CENPN,AC092718.2,AC092718.8,AC092718.4,ATMIN
chr16	81035618	81035958	CENPN,AC092718.2,AC092718.8,AC092718.4,ATMIN
chr16	81035999	81036362	CENPN,AC092718.2,AC092718.8,AC092718.4,ATMIN
chr16	81036374	81036492	CENPN,AC092718.2,AC092718.8,AC092718.4,ATMIN
chr16	81036600	81036668	CENPN,AC092718.2,AC092718.8,AC092718.4,ATMIN
chr16	81067280	81067331	AC092718.8,C16orf46,AC092718.3,AC092718.6,AC092718.1
chr16	81076423	81076500	AC092718.8,C16orf46,AC092718.3,AC092718.6,AC092718.1,GCSH
chr16	81076580	81076841	AC092718.8,C16orf46,AC092718.3,AC092718.6,AC092718.1,GCSH
chr16	81076889	81077381	AC092718.8,C16orf46,AC092718.3,AC092718.6,AC092718.1,GCSH
chr16	81077438	81077567	AC092718.8,C16orf46,AC092718.3,AC092718.6,AC092718.1,GCSH
chr16	81077626	81077677	AC092718.8,C16orf46,AC092718.3,AC092718.6,AC092718.1,GCSH
chr16	81095789	81095850	AC092718.8,AC092718.3,GCSH,PKD1L2
chr16	81095978	81096758	AC092718.8,AC092718.3,GCSH,PKD1L2,RNU6-1191P
chr16	81096791	81096870	AC092718.8,AC092718.3,GCSH,PKD1L2,RNU6-1191P
chr16	81141529	81141630	PKD1L2
chr16	81204981	81205049	PKD1L2
chr16	81205162	81205337	PKD1L2
chr16	81261019	81261069	BCO1,AC131888.1
chr16	81261138	81261351	BCO1,AC131888.1
chr16	81266903	81267026	BCO1,AC131888.1
chr16	81302309	81302359	AC009148.1
chr16	81306971	81307096	AC009148.1,GAN
chr16	81307273	81307435	AC009148.1,GAN
chr16	81310324	81310510	AC009148.1,GAN
chr16	81314545	81315062	AC009148.1,GAN
chr16	81315094	81315431	AC009148.1,GAN
chr16	81315600	81315857	AC009148.1,GAN
chr16	81335675	81336069	GAN
chr16	81336125	81336191	GAN
chr16	81337224	81337339	GAN
chr16	81337342	81337392	GAN
chr16	81353994	81354194	GAN
chr16	81366233	81366318	GAN
chr16	81366414	81366638	GAN
chr16	81366709	81366807	GAN
chr16	81376904	81377185	GAN,MIR4720,AC092139.1
chr16	81381052	81381162	GAN,MIR4720,AC092139.1
chr16	81403251	81403330	None
chr16	81403455	81403525	None
chr16	81403578	81403806	None
chr16	81403842	81403986	None
chr16	81404055	81404152	None
chr16	81404271	81404322	None
chr16	81424563	81424626	None
chr16	81424731	81425139	None
chr16	81425346	81425396	None
chr16	81429074	81429233	None
chr16	81429309	81429359	None
chr16	81436409	81436496	CMIP
chr16	81436536	81436665	CMIP
chr16	81438604	81438674	CMIP
chr16	81444404	81445235	CMIP
chr16	81445325	81445447	CMIP
chr16	81445482	81445682	CMIP
chr16	81446412	81446534	CMIP
chr16	81446628	81446794	CMIP
chr16	81448985	81449062	CMIP
chr16	81451035	81451382	CMIP
chr16	81451706	81451791	CMIP
chr16	81451861	81452076	CMIP
chr16	81452085	81452452	CMIP
chr16	81457931	81458031	CMIP,AC092139.2
chr16	81459505	81459576	CMIP,AC092139.2
chr16	81459600	81459717	CMIP,AC092139.2
chr16	81469423	81469705	CMIP,AC092139.2,PPIAP51
chr16	81469788	81470429	CMIP,AC092139.2,PPIAP51
chr16	81470509	81470604	CMIP,AC092139.2,PPIAP51
chr16	81479057	81479179	CMIP,PPIAP51
chr16	81481527	81481577	CMIP,PPIAP51
chr16	81493707	81493972	CMIP
chr16	81493993	81494069	CMIP
chr16	81494106	81494163	CMIP
chr16	81495354	81495453	CMIP
chr16	81497838	81497978	CMIP
chr16	81497993	81498043	CMIP
chr16	81503824	81503925	CMIP
chr16	81513904	81513970	CMIP,AC092139.3
chr16	81514202	81514252	CMIP,AC092139.3
chr16	81520840	81520925	CMIP,AC092139.3
chr16	81520999	81521083	CMIP,AC092139.3
chr16	81521176	81521630	CMIP,AC092139.3
chr16	81522207	81522306	CMIP,AC092139.3
chr16	81522551	81522736	CMIP,AC092139.3
chr16	81523506	81523620	CMIP,AC092139.3
chr16	81523772	81523828	CMIP,AC092139.3
chr16	81524341	81524719	CMIP,AC092139.3,MIR7854
chr16	81527128	81527272	CMIP,AC092139.3,MIR7854
chr16	81545590	81545656	CMIP
chr16	81545895	81546077	CMIP
chr16	81551488	81551765	CMIP
chr16	81551769	81551820	CMIP
chr16	81554385	81554446	CMIP
chr16	81554453	81554516	CMIP
chr16	81568307	81568744	CMIP
chr16	81568830	81569064	CMIP
chr16	81595414	81595465	CMIP
chr16	81595719	81596044	CMIP
chr16	81596055	81596125	CMIP
chr16	81616074	81616139	CMIP,MIR6504,AC092135.2,AC092135.1
chr16	81616211	81616305	CMIP,MIR6504,AC092135.2,AC092135.1
chr16	81616324	81617031	CMIP,MIR6504,AC092135.2,AC092135.1
chr16	81623279	81623330	CMIP,AC092135.2,AC092135.1,AC092135.3
chr16	81623454	81623680	CMIP,AC092135.2,AC092135.1,AC092135.3
chr16	81623756	81623842	CMIP,AC092135.2,AC092135.1,AC092135.3
chr16	81626175	81626851	CMIP,AC092135.2,AC092135.1,AC092135.3
chr16	81626975	81627034	CMIP,AC092135.2,AC092135.1,AC092135.3
chr16	81627050	81627195	CMIP,AC092135.2,AC092135.1,AC092135.3
chr16	81627206	81627268	CMIP,AC092135.2,AC092135.1,AC092135.3
chr16	81632577	81632653	CMIP,AC092135.3
chr16	81632674	81633455	CMIP,AC092135.3
chr16	81678348	81678419	CMIP
chr16	81678604	81678687	CMIP
chr16	81678693	81678765	CMIP
chr16	81688045	81688102	CMIP
chr16	81688185	81688606	CMIP
chr16	81697176	81697226	CMIP
chr16	81697321	81697499	CMIP
chr16	81697610	81697671	CMIP
chr16	81703572	81703713	CMIP
chr16	81703848	81703906	CMIP
chr16	81715302	81715592	CMIP
chr16	81715701	81715761	CMIP
chr16	81715926	81715986	CMIP
chr16	81716010	81716079	CMIP
chr16	81716585	81716763	CMIP
chr16	81717729	81717934	CMIP
chr16	81717986	81718037	CMIP
chr16	81718797	81718927	CMIP
chr16	81719025	81719240	CMIP
chr16	81719298	81719643	CMIP
chr16	81723030	81723116	None
chr16	81723186	81723429	None
chr16	81723523	81723573	None
chr16	81730148	81730877	AC099524.1,PLCG2
chr16	81730883	81731090	AC099524.1,PLCG2
chr16	81731132	81731182	AC099524.1,PLCG2
chr16	81731226	81731289	AC099524.1,PLCG2
chr16	81737844	81738298	AC099524.1,PLCG2
chr16	81738372	81738442	AC099524.1,PLCG2
chr16	81738561	81738626	AC099524.1,PLCG2
chr16	81745914	81746048	AC099524.1,PLCG2
chr16	81746086	81746488	AC099524.1,PLCG2
chr16	81746568	81746657	AC099524.1,PLCG2
chr16	81746752	81746812	AC099524.1,PLCG2
chr16	81778917	81779014	PLCG2
chr16	81779096	81779394	PLCG2
chr16	81779397	81779532	PLCG2
chr16	81779582	81779695	PLCG2
chr16	81779760	81779872	PLCG2
chr16	81779997	81780047	PLCG2
chr16	81798544	81798594	PLCG2
chr16	81798623	81798688	PLCG2
chr16	81798733	81798783	PLCG2
chr16	81798796	81798908	PLCG2
chr16	81798990	81799124	PLCG2
chr16	81818024	81818083	PLCG2
chr16	81831847	81832073	PLCG2
chr16	81873270	81873454	PLCG2
chr16	81873647	81873697	PLCG2
chr16	81873977	81874134	PLCG2
chr16	81874257	81874317	PLCG2
chr16	81874442	81874533	PLCG2
chr16	81886129	81886287	PLCG2
chr16	81890060	81890116	PLCG2
chr16	81890249	81890313	PLCG2
chr16	81890455	81890633	PLCG2
chr16	81922398	81922468	PLCG2
chr16	81929055	81929115	PLCG2
chr16	81929125	81929175	PLCG2
chr16	81940920	81941004	PLCG2
chr16	82009860	82010054	SDR42E1
chr16	82010689	82010970	SDR42E1
chr16	82011063	82011133	SDR42E1
chr16	82011166	82011822	SDR42E1
chr16	82011868	82011918	SDR42E1
chr16	82062011	82062138	HSD17B2,AC092142.1
chr16	82082858	82083069	HSD17B2,AC092142.1
chr16	82133058	82133121	AC092142.1
chr16	82133294	82133419	AC092142.1
chr16	82133508	82133598	AC092142.1
chr16	82133693	82134123	AC092142.1
chr16	82169825	82170078	MPHOSPH6,AC138304.1
chr16	82170101	82170449	MPHOSPH6,AC138304.1
chr16	82170469	82170674	MPHOSPH6,AC138304.1
chr16	82170697	82170866	MPHOSPH6,AC138304.1
chr16	82187920	82188161	RN7SKP190
chr16	82192600	82193135	RN7SKP190
chr16	82193205	82193268	RN7SKP190
chr16	82230004	82230055	None
chr16	82230146	82230303	None
chr16	82260542	82260680	None
chr16	82263434	82263486	None
chr16	82263601	82263761	None
chr16	82432304	82432356	AC009117.1
chr16	82432372	82432560	AC009117.1
chr16	82452478	82452546	None
chr16	82456708	82456855	None
chr16	82603953	82604020	None
chr16	82627046	82627163	CDH13
chr16	82627270	82627324	CDH13
chr16	82627431	82627539	CDH13
chr16	82627627	82627736	CDH13
chr16	82628082	82628132	CDH13
chr16	82630821	82630957	CDH13
chr16	82639819	82640000	CDH13
chr16	82640139	82640189	CDH13
chr16	82641234	82641284	CDH13
chr16	82641404	82641652	CDH13
chr16	82641717	82641859	CDH13
chr16	82646644	82646776	CDH13
chr16	82651964	82652105	CDH13
chr16	82652425	82652534	CDH13
chr16	82653579	82653683	CDH13
chr16	82653764	82654207	CDH13
chr16	82654289	82654521	CDH13
chr16	82655259	82655760	CDH13
chr16	82655821	82655906	CDH13
chr16	82655996	82656046	CDH13
chr16	82660098	82660162	CDH13
chr16	82660267	82660529	CDH13
chr16	82660623	82660675	CDH13
chr16	82671817	82671994	CDH13
chr16	82672819	82672930	CDH13
chr16	82690521	82690571	CDH13,MIR8058
chr16	82700667	82700736	CDH13
chr16	82700890	82701186	CDH13
chr16	82717018	82717197	CDH13
chr16	82738849	82738921	CDH13
chr16	82762018	82762072	CDH13
chr16	82762074	82762138	CDH13
chr16	82801469	82801714	CDH13,AC099506.1
chr16	82924181	82924354	CDH13
chr16	82924425	82924823	CDH13
chr16	82937210	82937260	CDH13
chr16	82945652	82945702	CDH13,AC125793.1
chr16	82945804	82946053	CDH13,AC125793.1
chr16	82996035	82996085	CDH13,AC125793.1
chr16	82996180	82996457	CDH13,AC125793.1
chr16	83040247	83040457	CDH13
chr16	83098398	83098477	CDH13
chr16	83100777	83100837	CDH13
chr16	83100844	83100959	CDH13
chr16	83137402	83137737	CDH13
chr16	83187480	83187703	CDH13
chr16	83215516	83215596	CDH13
chr16	83215600	83215669	CDH13
chr16	83356328	83356379	CDH13
chr16	83356417	83356483	CDH13
chr16	83446963	83447055	CDH13
chr16	83466215	83466301	CDH13
chr16	83689453	83689517	CDH13,AC009063.3
chr16	83689533	83689590	CDH13,AC009063.3
chr16	83802227	83802295	CDH13,AC009119.1,HSBP1
chr16	83802314	83802537	CDH13,AC009119.1,HSBP1
chr16	83807555	83807667	CDH13,AC009119.1,HSBP1
chr16	83807721	83808081	CDH13,AC009119.1,HSBP1
chr16	83808133	83808240	CDH13,AC009119.1,HSBP1
chr16	83808295	83808453	CDH13,AC009119.1,HSBP1
chr16	83814244	83814304	AC009119.1,HSBP1
chr16	83825809	83825860	HSBP1
chr16	83825976	83826126	HSBP1
chr16	83826132	83826397	HSBP1
chr16	83826471	83826555	HSBP1
chr16	83835862	83835923	None
chr16	83836030	83836265	None
chr16	83836283	83836443	None
chr16	83898552	83898656	MLYCD
chr16	83898734	83899219	MLYCD
chr16	83899235	83899390	MLYCD
chr16	83899423	83899679	MLYCD
chr16	83899683	83899935	MLYCD
chr16	83926381	83926467	MLYCD,AC009119.2,OSGIN1
chr16	83926561	83926633	MLYCD,AC009119.2,OSGIN1
chr16	83926744	83926927	MLYCD,AC009119.2,OSGIN1
chr16	83927026	83927092	MLYCD,AC009119.2,OSGIN1
chr16	83952861	83952951	MLYCD,OSGIN1
chr16	83953000	83953289	MLYCD,OSGIN1
chr16	83953294	83953443	MLYCD,OSGIN1
chr16	83953504	83953615	MLYCD,OSGIN1
chr16	83953683	83953746	MLYCD,OSGIN1
chr16	83954149	83954305	MLYCD,OSGIN1
chr16	83956654	83956705	MLYCD,OSGIN1
chr16	83956839	83957006	MLYCD,OSGIN1
chr16	83968130	83968264	OSGIN1,NECAB2
chr16	83968663	83968760	OSGIN1,NECAB2
chr16	84013892	84014657	SLC38A8
chr16	84043962	84044145	SLC38A8,RNA5SP432,AC040169.4,MBTPS1
chr16	84046276	84046326	SLC38A8,RNA5SP432,AC040169.4,MBTPS1
chr16	84062853	84063058	MBTPS1
chr16	84063103	84063210	MBTPS1
chr16	84065646	84065798	MBTPS1
chr16	84084860	84085107	MBTPS1,AC040169.3
chr16	84085136	84085248	MBTPS1,AC040169.3
chr16	84085324	84085375	MBTPS1,AC040169.3
chr16	84087410	84087475	MBTPS1,AC040169.3
chr16	84087568	84087636	MBTPS1,AC040169.3
chr16	84088637	84088694	MBTPS1,AC040169.3
chr16	84088749	84089131	MBTPS1,AC040169.3
chr16	84090390	84090543	MBTPS1,AC040169.3
chr16	84099489	84099590	MBTPS1
chr16	84099652	84099921	MBTPS1
chr16	84100003	84100131	MBTPS1
chr16	84116336	84116507	MBTPS1,AC040169.1,AC040169.2,HSDL1
chr16	84116517	84117174	MBTPS1,AC040169.1,AC040169.2,HSDL1
chr16	84117184	84117331	MBTPS1,AC040169.1,AC040169.2,HSDL1
chr16	84117373	84117492	MBTPS1,AC040169.1,AC040169.2,HSDL1
chr16	84117569	84117723	MBTPS1,AC040169.1,AC040169.2,HSDL1
chr16	84138752	84138959	HSDL1,DNAAF1
chr16	84144355	84144504	HSDL1,DNAAF1
chr16	84144598	84144858	HSDL1,DNAAF1
chr16	84144890	84145035	HSDL1,DNAAF1
chr16	84145058	84145376	HSDL1,DNAAF1
chr16	84145422	84145545	HSDL1,DNAAF1
chr16	84156684	84156769	DNAAF1
chr16	84157099	84157185	DNAAF1
chr16	84166701	84166815	DNAAF1
chr16	84166818	84167098	DNAAF1
chr16	84175354	84175565	DNAAF1,TAF1C
chr16	84175628	84175747	DNAAF1,TAF1C
chr16	84175845	84175895	DNAAF1,TAF1C
chr16	84177647	84177746	DNAAF1,TAF1C
chr16	84177828	84178061	DNAAF1,TAF1C
chr16	84186454	84186546	DNAAF1,TAF1C,ADAD2,AC009123.1
chr16	84186610	84186740	DNAAF1,TAF1C,ADAD2,AC009123.1
chr16	84186749	84186942	DNAAF1,TAF1C,ADAD2,AC009123.1
chr16	84186959	84187257	DNAAF1,TAF1C,ADAD2,AC009123.1
chr16	84193361	84193942	TAF1C,ADAD2,AC009123.1
chr16	84194053	84194140	TAF1C,ADAD2,AC009123.1
chr16	84194174	84194324	TAF1C,ADAD2,AC009123.1
chr16	84194365	84194844	TAF1C,ADAD2,AC009123.1
chr16	84194868	84194922	TAF1C,ADAD2,AC009123.1
chr16	84208703	84208937	KCNG4
chr16	84266483	84266656	AC010551.3,RNA5SP433
chr16	84277159	84277210	None
chr16	84277319	84277526	None
chr16	84277577	84277681	None
chr16	84277789	84277839	None
chr16	84294522	84294595	WFDC1,AC010551.2
chr16	84294920	84295043	WFDC1,AC010551.2
chr16	84308302	84308362	WFDC1
chr16	84357425	84357513	None
chr16	84360248	84360546	ATP2C2
chr16	84360715	84360784	ATP2C2
chr16	84368076	84368126	ATP2C2
chr16	84370479	84370583	ATP2C2
chr16	84374224	84374310	ATP2C2
chr16	84380491	84380675	ATP2C2
chr16	84423671	84423802	ATP2C2
chr16	84475643	84475795	ATP2C2-AS1,MEAK7
chr16	84478807	84478858	MEAK7
chr16	84484781	84484868	MEAK7
chr16	84504277	84504357	MEAK7,AC022165.1
chr16	84504426	84504545	MEAK7,AC022165.1
chr16	84504607	84505118	MEAK7,AC022165.1
chr16	84505207	84505282	MEAK7,AC022165.1
chr16	84506434	84506667	MEAK7,AC022165.1
chr16	84507455	84507526	MEAK7,AC022165.1
chr16	84508591	84508679	MEAK7
chr16	84508685	84508757	MEAK7
chr16	84508774	84508824	MEAK7
chr16	84511242	84511312	MEAK7
chr16	84511425	84511642	MEAK7
chr16	84514333	84514441	MEAK7
chr16	84514502	84514584	MEAK7
chr16	84514592	84514737	MEAK7
chr16	84514764	84515282	MEAK7
chr16	84515346	84515541	MEAK7
chr16	84518342	84518539	MEAK7
chr16	84518789	84519235	MEAK7
chr16	84521298	84521364	MEAK7
chr16	84524432	84524583	MEAK7
chr16	84524585	84524636	MEAK7
chr16	84532471	84532745	MEAK7
chr16	84544295	84544726	MEAK7
chr16	84548589	84548639	MEAK7
chr16	84548735	84548868	MEAK7
chr16	84548955	84549314	MEAK7
chr16	84549341	84549835	MEAK7
chr16	84549931	84550025	MEAK7
chr16	84550181	84550236	MEAK7
chr16	84552271	84552354	MEAK7
chr16	84552725	84552788	MEAK7
chr16	84552931	84552982	MEAK7
chr16	84553566	84553616	MEAK7
chr16	84553877	84554474	MEAK7
chr16	84554498	84554561	MEAK7
chr16	84554566	84554687	MEAK7
chr16	84555663	84555822	MEAK7,COTL1
chr16	84567697	84567806	COTL1
chr16	84568311	84568377	COTL1
chr16	84576989	84577039	COTL1
chr16	84577061	84577327	COTL1
chr16	84585988	84586051	COTL1,AC092145.1
chr16	84588742	84588813	COTL1,AC092145.1
chr16	84594111	84594195	COTL1,AC092145.1
chr16	84594199	84594707	COTL1,AC092145.1
chr16	84594752	84594849	COTL1,AC092145.1
chr16	84595191	84595265	COTL1,AC092145.1
chr16	84597933	84598075	COTL1,AC092145.1
chr16	84598451	84598520	COTL1,AC092145.1
chr16	84599484	84599837	COTL1,AC092145.1
chr16	84599905	84600220	COTL1,AC092145.1
chr16	84600588	84600752	COTL1,AC092145.1
chr16	84600760	84601090	COTL1,AC092145.1
chr16	84601156	84601229	COTL1,AC092145.1
chr16	84601842	84601990	COTL1,AC092145.1
chr16	84603205	84603452	COTL1,AC092145.1
chr16	84606530	84606720	COTL1,AC092145.1
chr16	84607804	84608051	COTL1
chr16	84608123	84608235	COTL1
chr16	84608311	84608586	COTL1
chr16	84608773	84608879	COTL1
chr16	84610537	84610609	COTL1
chr16	84616665	84616778	COTL1
chr16	84617372	84617556	COTL1
chr16	84617596	84618350	COTL1
chr16	84622240	84622395	COTL1
chr16	84622517	84622580	COTL1
chr16	84622897	84623023	COTL1
chr16	84629692	84629923	None
chr16	84630588	84630720	None
chr16	84630737	84630879	None
chr16	84630883	84631397	None
chr16	84632049	84632099	None
chr16	84632426	84632476	None
chr16	84637712	84637787	None
chr16	84639274	84639531	KLHL36
chr16	84641261	84641460	KLHL36
chr16	84641469	84641649	KLHL36
chr16	84641716	84641808	KLHL36
chr16	84641921	84641985	KLHL36
chr16	84642045	84642294	KLHL36
chr16	84648017	84648130	KLHL36
chr16	84648157	84648601	KLHL36
chr16	84648622	84649000	KLHL36
chr16	84649009	84649141	KLHL36
chr16	84649232	84649319	KLHL36
chr16	84649359	84649469	KLHL36
chr16	84650874	84650995	KLHL36
chr16	84652638	84652911	KLHL36
chr16	84656674	84656840	KLHL36
chr16	84672213	84672304	KLHL36
chr16	84672386	84672618	KLHL36
chr16	84672677	84672765	KLHL36
chr16	84672850	84672913	KLHL36
chr16	84686886	84686977	None
chr16	84687737	84687949	None
chr16	84699472	84699601	USP10
chr16	84699642	84700116	USP10
chr16	84700162	84700605	USP10
chr16	84700625	84700811	USP10
chr16	84707793	84707845	USP10
chr16	84714157	84714239	USP10
chr16	84717581	84717824	USP10
chr16	84719425	84719524	USP10
chr16	84724534	84724625	USP10
chr16	84724697	84724989	USP10
chr16	84725933	84726027	USP10
chr16	84726097	84726322	USP10
chr16	84726414	84726497	USP10
chr16	84726555	84726606	USP10
chr16	84730520	84730692	USP10
chr16	84730999	84731052	USP10
chr16	84735706	84735759	USP10
chr16	84735869	84735999	USP10
chr16	84736055	84736232	USP10
chr16	84736321	84736462	USP10
chr16	84738312	84738488	USP10
chr16	84738536	84738746	USP10
chr16	84738842	84738946	USP10
chr16	84741315	84741522	USP10
chr16	84741804	84741854	USP10
chr16	84751185	84751235	USP10
chr16	84751358	84751469	USP10
chr16	84751982	84752295	USP10
chr16	84752394	84752465	USP10
chr16	84752782	84752852	USP10
chr16	84754094	84754183	USP10
chr16	84754440	84754737	USP10
chr16	84754773	84754856	USP10
chr16	84755116	84755190	USP10
chr16	84759080	84759529	USP10
chr16	84765003	84765073	USP10
chr16	84765871	84766340	USP10
chr16	84767080	84767300	USP10
chr16	84767564	84767659	USP10
chr16	84767955	84768013	USP10
chr16	84768109	84768323	USP10
chr16	84773532	84773583	USP10
chr16	84780765	84780836	USP10
chr16	84781154	84781204	USP10
chr16	84781415	84781469	USP10
chr16	84785458	84785548	USP10
chr16	84806283	84806333	None
chr16	84806707	84806757	None
chr16	84810926	84811276	AC025280.3,CRISPLD2
chr16	84819477	84819564	AC025280.3,CRISPLD2,AC025280.1
chr16	84819634	84820157	AC025280.3,CRISPLD2,AC025280.1
chr16	84820172	84820268	AC025280.3,CRISPLD2,AC025280.1
chr16	84841897	84842063	AC025280.3,CRISPLD2
chr16	84842160	84842247	AC025280.3,CRISPLD2
chr16	84843335	84843393	AC025280.3,CRISPLD2
chr16	84885209	84885276	CRISPLD2
chr16	84885421	84885496	CRISPLD2
chr16	84898506	84898600	CRISPLD2
chr16	84925247	84925422	CRISPLD2,AC025280.2,LINC02176
chr16	84925491	84925567	CRISPLD2,AC025280.2,LINC02176
chr16	84925683	84925733	CRISPLD2,AC025280.2,LINC02176
chr16	84930126	84930177	CRISPLD2,AC025280.2,LINC02176
chr16	84930200	84930250	CRISPLD2,AC025280.2,LINC02176
chr16	84930305	84931044	CRISPLD2,AC025280.2,LINC02176
chr16	84945699	84945849	LINC02176
chr16	84948821	84948876	LINC02176
chr16	84949495	84949577	LINC02176
chr16	84951093	84951199	None
chr16	84952142	84952194	None
chr16	84952277	84952493	None
chr16	84952573	84952667	None
chr16	84952753	84952820	None
chr16	84970294	84970344	ZDHHC7
chr16	84970463	84970570	ZDHHC7
chr16	84970595	84970857	ZDHHC7
chr16	84970868	84970999	ZDHHC7
chr16	84982671	84982738	ZDHHC7
chr16	84985899	84985957	ZDHHC7
chr16	84985998	84986569	ZDHHC7
chr16	84995550	84995643	ZDHHC7
chr16	84995645	84995943	ZDHHC7
chr16	84995958	84996019	ZDHHC7
chr16	84996047	84996162	ZDHHC7
chr16	85002815	85002901	ZDHHC7
chr16	85010885	85011009	ZDHHC7
chr16	85011082	85011885	ZDHHC7
chr16	85011941	85012039	ZDHHC7
chr16	85012122	85012172	ZDHHC7
chr16	85016758	85016809	ZDHHC7
chr16	85016812	85016911	ZDHHC7
chr16	85017000	85017077	ZDHHC7
chr16	85017195	85017550	ZDHHC7
chr16	85027343	85027474	KIAA0513
chr16	85027496	85027884	KIAA0513
chr16	85027938	85028038	KIAA0513
chr16	85028111	85028198	KIAA0513
chr16	85028720	85028997	KIAA0513
chr16	85029124	85029421	KIAA0513
chr16	85029517	85029725	KIAA0513
chr16	85037084	85037417	KIAA0513
chr16	85047073	85047150	KIAA0513
chr16	85047164	85047511	KIAA0513
chr16	85047561	85047646	KIAA0513
chr16	85047746	85047806	KIAA0513
chr16	85050584	85050809	KIAA0513
chr16	85055276	85055331	KIAA0513
chr16	85055404	85056175	KIAA0513
chr16	85056359	85056482	KIAA0513
chr16	85065177	85065288	KIAA0513
chr16	85082635	85082702	KIAA0513
chr16	85086470	85086532	KIAA0513
chr16	85086583	85086694	KIAA0513
chr16	85086726	85087015	KIAA0513
chr16	85087082	85087172	KIAA0513
chr16	85090716	85090818	KIAA0513,FAM92B
chr16	85090962	85091030	KIAA0513,FAM92B
chr16	85091148	85091199	KIAA0513,FAM92B
chr16	85091317	85091377	KIAA0513,FAM92B
chr16	85091379	85091433	KIAA0513,FAM92B
chr16	85091587	85091699	KIAA0513,FAM92B
chr16	85099454	85099694	KIAA0513,FAM92B
chr16	85104644	85104708	FAM92B
chr16	85104724	85105352	FAM92B
chr16	85105356	85105502	FAM92B
chr16	85114832	85114909	FAM92B
chr16	85114992	85115235	FAM92B
chr16	85115277	85115585	FAM92B
chr16	85126653	85126772	None
chr16	85126804	85127371	LINC02139
chr16	85127374	85127435	LINC02139
chr16	85157512	85157600	LINC02139
chr16	85157680	85157801	LINC02139
chr16	85157861	85158056	LINC02139
chr16	85158084	85158434	LINC02139
chr16	85158508	85158640	LINC02139
chr16	85168986	85169887	GSE1
chr16	85235233	85235325	GSE1,AC092275.1
chr16	85235354	85235528	GSE1,AC092275.1
chr16	85235579	85235682	GSE1,AC092275.1
chr16	85235732	85235800	GSE1,AC092275.1
chr16	85235860	85236192	GSE1,AC092275.1
chr16	85245379	85245452	GSE1,AC092275.1
chr16	85245722	85246089	GSE1,AC092275.1
chr16	85246158	85246259	GSE1,AC092275.1
chr16	85252915	85252974	GSE1,AC092275.1
chr16	85253072	85253182	GSE1,AC092275.1
chr16	85253244	85253431	GSE1,AC092275.1
chr16	85253515	85253617	GSE1,AC092275.1
chr16	85253700	85253788	GSE1,AC092275.1
chr16	85262237	85262385	GSE1,AC092275.1
chr16	85269383	85269434	GSE1,AC092275.1,COX6CP16
chr16	85275371	85275425	GSE1,AC092275.1,COX6CP16,LINC00311
chr16	85275555	85275616	GSE1,AC092275.1,COX6CP16,LINC00311
chr16	85275686	85275908	GSE1,AC092275.1,COX6CP16,LINC00311
chr16	85275985	85276064	GSE1,AC092275.1,COX6CP16,LINC00311
chr16	85296925	85297013	GSE1,AC092275.1,MIR5093
chr16	85297103	85297316	GSE1,AC092275.1,MIR5093
chr16	85297360	85297488	GSE1,AC092275.1,MIR5093
chr16	85297540	85297590	GSE1,AC092275.1,MIR5093
chr16	85303206	85303284	GSE1,AC092275.1,MIR5093
chr16	85303335	85303580	GSE1,AC092275.1,MIR5093
chr16	85303627	85303717	GSE1,AC092275.1,MIR5093
chr16	85306122	85306191	GSE1,AC092275.1,MIR5093
chr16	85306273	85306540	GSE1,AC092275.1,MIR5093
chr16	85306561	85306655	GSE1,AC092275.1,MIR5093
chr16	85306891	85307006	GSE1,AC092275.1,MIR5093
chr16	85309974	85310145	GSE1,AC092275.1,MIR5093
chr16	85310167	85310254	GSE1,AC092275.1,MIR5093
chr16	85310355	85310578	GSE1,AC092275.1,MIR5093
chr16	85310635	85310688	GSE1,AC092275.1,MIR5093
chr16	85310947	85311122	GSE1,AC092275.1,MIR5093
chr16	85311200	85311585	GSE1,AC092275.1,MIR5093
chr16	85311615	85311708	GSE1,AC092275.1,MIR5093
chr16	85316473	85316677	GSE1,AC092275.1
chr16	85330873	85331084	GSE1
chr16	85334791	85335699	GSE1,AC092377.1
chr16	85360476	85360663	GSE1,AC092377.1
chr16	85369725	85369790	GSE1
chr16	85369890	85369973	GSE1
chr16	85370057	85370239	GSE1
chr16	85370294	85370383	GSE1
chr16	85370477	85370527	GSE1
chr16	85372806	85373055	GSE1
chr16	85393455	85393505	GSE1
chr16	85393590	85393719	GSE1
chr16	85393775	85393990	GSE1
chr16	85394050	85394123	GSE1
chr16	85397603	85397673	GSE1
chr16	85416268	85416335	GSE1
chr16	85416386	85416655	GSE1
chr16	85416737	85416793	GSE1
chr16	85420606	85420694	GSE1
chr16	85420760	85421061	GSE1
chr16	85421074	85421198	GSE1
chr16	85428126	85428216	GSE1
chr16	85428299	85428516	GSE1
chr16	85428585	85428658	GSE1
chr16	85441318	85441369	GSE1
chr16	85445017	85445067	GSE1
chr16	85445189	85445336	GSE1
chr16	85447512	85447577	GSE1
chr16	85448414	85448890	GSE1
chr16	85448931	85449085	GSE1
chr16	85449168	85449279	GSE1
chr16	85461695	85461745	GSE1
chr16	85461841	85462426	GSE1
chr16	85462440	85463135	GSE1
chr16	85463202	85463319	GSE1
chr16	85480331	85480451	GSE1,AC133540.1
chr16	85490932	85490995	GSE1,AC133540.1
chr16	85491087	85491268	GSE1,AC133540.1
chr16	85491527	85491577	GSE1,AC133540.1
chr16	85492218	85492296	GSE1,AC133540.1
chr16	85518710	85518763	GSE1
chr16	85528981	85529148	GSE1
chr16	85529229	85529322	GSE1
chr16	85545447	85545503	GSE1
chr16	85553309	85553374	GSE1
chr16	85553376	85553443	GSE1
chr16	85553527	85553766	GSE1
chr16	85553874	85553981	GSE1
chr16	85554116	85554428	GSE1
chr16	85554609	85554659	GSE1
chr16	85554882	85554964	GSE1
chr16	85554970	85555189	GSE1
chr16	85555224	85555466	GSE1
chr16	85555551	85555629	GSE1
chr16	85556545	85556625	GSE1
chr16	85556659	85556839	GSE1
chr16	85556875	85557096	GSE1
chr16	85557167	85557460	GSE1
chr16	85557474	85557614	GSE1
chr16	85558385	85558437	GSE1
chr16	85564091	85564141	GSE1
chr16	85564246	85564535	GSE1
chr16	85564565	85564714	GSE1
chr16	85564822	85564874	GSE1
chr16	85569661	85569712	GSE1
chr16	85569727	85570096	GSE1,AC092127.2
chr16	85570276	85570645	GSE1,AC092127.2
chr16	85570723	85570808	GSE1,AC092127.2
chr16	85570938	85571238	GSE1,AC092127.2
chr16	85571263	85571333	GSE1,AC092127.2
chr16	85583345	85583424	GSE1,AC092127.2,AC092127.1
chr16	85583473	85583909	GSE1,AC092127.2,AC092127.1
chr16	85592771	85592960	GSE1,AC092127.2,AC092127.1
chr16	85610376	85610478	GSE1
chr16	85610501	85610796	GSE1
chr16	85610867	85610959	GSE1
chr16	85611055	85611146	GSE1
chr16	85611748	85612076	GSE1
chr16	85612141	85612317	GSE1
chr16	85612673	85612744	GSE1
chr16	85612791	85612910	GSE1
chr16	85613026	85613144	GSE1
chr16	85613152	85613385	GSE1
chr16	85615074	85615306	GSE1
chr16	85615850	85616202	GSE1
chr16	85616312	85616363	GSE1
chr16	85616488	85616538	GSE1
chr16	85627067	85627128	GSE1
chr16	85627213	85627372	GSE1
chr16	85648901	85649011	GSE1
chr16	85650971	85651068	GSE1,RN7SL381P
chr16	85651504	85651554	GSE1,RN7SL381P
chr16	85652876	85652926	GSE1,RN7SL381P
chr16	85653010	85653235	GSE1,RN7SL381P
chr16	85659503	85659587	GSE1,RN7SL381P
chr16	85659827	85660053	GSE1,RN7SL381P
chr16	85660099	85660185	GSE1,RN7SL381P
chr16	85660281	85660361	GSE1,RN7SL381P
chr16	85674751	85674812	GSE1,GINS2
chr16	85674959	85675053	GSE1,GINS2
chr16	85675080	85675130	GSE1,GINS2
chr16	85675692	85675813	GSE1,GINS2
chr16	85677522	85677572	GSE1,GINS2
chr16	85680468	85680602	GSE1,GINS2,C16orf74
chr16	85680681	85680789	GSE1,GINS2,C16orf74
chr16	85680867	85680918	GSE1,GINS2,C16orf74
chr16	85688597	85688649	GINS2,C16orf74,AC018695.6
chr16	85688715	85688850	GINS2,C16orf74,AC018695.6
chr16	85688899	85689333	GINS2,C16orf74,AC018695.6
chr16	85689529	85689584	GINS2,C16orf74,AC018695.6
chr16	85715544	85715646	C16orf74,AC018695.9
chr16	85715827	85715925	C16orf74,AC018695.9
chr16	85717657	85717732	C16orf74,AC018695.9
chr16	85717785	85717914	C16orf74,AC018695.9
chr16	85717952	85718155	C16orf74,AC018695.9
chr16	85718251	85718309	C16orf74,AC018695.9
chr16	85718421	85718473	C16orf74,AC018695.9
chr16	85734847	85734917	C16orf74,MIR1910,AC018695.2
chr16	85734988	85735698	C16orf74,MIR1910,AC018695.2
chr16	85735708	85735795	C16orf74,MIR1910,AC018695.2
chr16	85735841	85735924	C16orf74,MIR1910,AC018695.2
chr16	85741117	85741168	C16orf74,MIR1910,AC018695.2
chr16	85747029	85747142	C16orf74,MIR1910,AC018695.2
chr16	85749934	85750054	C16orf74,MIR1910,AC018695.2
chr16	85750125	85750225	C16orf74,MIR1910,AC018695.2
chr16	85750270	85750481	C16orf74,MIR1910,AC018695.2
chr16	85750649	85750760	C16orf74,MIR1910,AC018695.2
chr16	85750829	85751019	C16orf74,MIR1910,AC018695.2
chr16	85751021	85751253	C16orf74,MIR1910,AC018695.2
chr16	85751259	85751416	C16orf74,MIR1910,AC018695.2
chr16	85757378	85757499	C16orf74
chr16	85757639	85757717	C16orf74
chr16	85757720	85757776	C16orf74
chr16	85758957	85759030	C16orf74
chr16	85759162	85759284	C16orf74
chr16	85759384	85759472	C16orf74
chr16	85759782	85759857	C16orf74
chr16	85759920	85760093	C16orf74
chr16	85765552	85765608	EMC8
chr16	85779062	85779274	EMC8,RNU1-103P,AC018695.4
chr16	85789731	85789796	EMC8,RNU1-103P,AC018695.4,AC018695.3,COX4I1
chr16	85789830	85790157	EMC8,RNU1-103P,AC018695.4,AC018695.3,COX4I1
chr16	85790257	85790332	EMC8,RNU1-103P,AC018695.4,AC018695.3,COX4I1
chr16	85798950	85799002	EMC8,AC018695.3,COX4I1
chr16	85799116	85799388	EMC8,AC018695.3,COX4I1
chr16	85799461	85799937	EMC8,AC018695.3,COX4I1
chr16	85799984	85800101	EMC8,AC018695.3,COX4I1
chr16	85800127	85800363	EMC8,AC018695.3,COX4I1
chr16	85800421	85800588	EMC8,AC018695.3,COX4I1
chr16	85819264	85819459	AC018695.5,AC018695.1
chr16	85819550	85819637	AC018695.5,AC018695.1
chr16	85821097	85821192	AC018695.5,AC018695.1
chr16	85821296	85821378	AC018695.5,AC018695.1
chr16	85821459	85821741	AC018695.5,AC018695.1
chr16	85821831	85821911	AC018695.5,AC018695.1
chr16	85829305	85829641	None
chr16	85829729	85829856	None
chr16	85829917	85830090	None
chr16	85830134	85830184	None
chr16	85844919	85845061	AC018695.8
chr16	85845063	85845150	AC018695.8
chr16	85856192	85856245	AC018695.8,AC018695.7
chr16	85860479	85860584	AC018695.7
chr16	85869106	85869193	AC018695.7
chr16	85869314	85869517	AC018695.7
chr16	85870517	85870586	AC018695.7
chr16	85870673	85870980	AC018695.7
chr16	85880091	85880224	None
chr16	85880227	85880592	None
chr16	85880639	85880734	None
chr16	85882158	85882300	None
chr16	85888508	85888706	None
chr16	85888752	85889274	IRF8
chr16	85894435	85894563	IRF8
chr16	85897520	85897601	IRF8
chr16	85898585	85898719	IRF8
chr16	85898755	85898899	IRF8
chr16	85898921	85899371	IRF8
chr16	85901933	85902075	IRF8
chr16	85902700	85903035	IRF8
chr16	85903142	85903234	IRF8
chr16	85903739	85903794	IRF8
chr16	85908626	85908677	IRF8,MIR6774
chr16	85913851	85913930	IRF8,MIR6774
chr16	85916613	85916712	IRF8,MIR6774,AC092723.5
chr16	85918306	85918366	IRF8,MIR6774,AC092723.5
chr16	85924408	85924558	IRF8,MIR6774,AC092723.5
chr16	85924694	85925076	IRF8,MIR6774,AC092723.5
chr16	85935806	85936422	AC092723.5,LINC02132
chr16	85936490	85937115	AC092723.5,LINC02132
chr16	85943867	85943924	AC092723.5,LINC02132
chr16	85944799	85945104	AC092723.5,LINC02132
chr16	85945177	85945290	AC092723.5,LINC02132
chr16	85945512	85945571	AC092723.5,LINC02132
chr16	85947399	85947449	AC092723.5
chr16	85947644	85948081	AC092723.5
chr16	85948132	85948239	AC092723.5
chr16	85948276	85948373	AC092723.5
chr16	85955099	85955150	AC092723.5,AC092723.4
chr16	85955155	85955263	AC092723.5,AC092723.4
chr16	85955309	85955477	AC092723.5,AC092723.4
chr16	85955720	85955902	AC092723.5,AC092723.4
chr16	85955960	85956078	AC092723.5,AC092723.4
chr16	85969242	85969524	AC092723.4
chr16	85979871	85979945	AC092723.4,AC092723.1,AC092723.3
chr16	85987299	85987358	AC092723.4,AC092723.1,AC092723.3
chr16	85987504	85987598	AC092723.4,AC092723.1,AC092723.3
chr16	85987643	85987813	AC092723.4,AC092723.1,AC092723.3
chr16	85987932	85987982	AC092723.4,AC092723.1,AC092723.3
chr16	85988328	85988583	AC092723.4,AC092723.1,AC092723.3
chr16	85988684	85988885	AC092723.4,AC092723.1,AC092723.3
chr16	85988942	85989235	AC092723.4,AC092723.1,AC092723.3
chr16	85990043	85990373	AC092723.4,AC092723.1,AC092723.3
chr16	85995694	85995769	AC092723.3
chr16	85995840	85996185	AC092723.3
chr16	85999046	85999291	AC092723.3
chr16	85999306	85999616	AC092723.3
chr16	85999628	85999689	AC092723.3
chr16	86007456	86007864	None
chr16	86007982	86008083	None
chr16	86016124	86016192	None
chr16	86016296	86016411	None
chr16	86016446	86016660	None
chr16	86016760	86016841	None
chr16	86039195	86039261	AC092723.2
chr16	86044324	86044468	AC092723.2
chr16	86044558	86044644	AC092723.2
chr16	86045024	86045108	AC092723.2
chr16	86045182	86045280	AC092723.2
chr16	86045357	86045640	AC092723.2
chr16	86045709	86045769	AC092723.2
chr16	86072734	86072800	AC135012.1
chr16	86072929	86073074	AC135012.1
chr16	86120590	86120725	None
chr16	86121184	86121234	None
chr16	86145841	86145923	None
chr16	86317472	86317539	None
chr16	86317595	86317682	None
chr16	86317788	86317933	None
chr16	86317967	86318101	None
chr16	86318118	86318413	None
chr16	86319466	86319526	None
chr16	86319979	86320068	None
chr16	86340811	86340960	LINC00917,AC092327.2
chr16	86415483	86415533	None
chr16	86448643	86448816	None
chr16	86449516	86449953	None
chr16	86507885	86507948	FENDRR,FOXF1
chr16	86509095	86509145	FENDRR,FOXF1
chr16	86509154	86509325	FENDRR,FOXF1
chr16	86509434	86509591	FENDRR,FOXF1
chr16	86509737	86509866	FENDRR,FOXF1
chr16	86510094	86510150	FENDRR,FOXF1
chr16	86510482	86510591	FENDRR,FOXF1,AC009108.3
chr16	86510741	86510800	FENDRR,FOXF1,AC009108.3
chr16	86517818	86517910	FENDRR,FOXF1,AC009108.3,AC009108.1
chr16	86519825	86519918	FOXF1,AC009108.3,AC009108.1
chr16	86519962	86520102	FOXF1,AC009108.3,AC009108.1
chr16	86520158	86520358	FOXF1,AC009108.3,AC009108.1,MTHFSD
chr16	86520608	86520664	FOXF1,AC009108.3,AC009108.1,MTHFSD
chr16	86549121	86549364	MTHFSD,AC009108.5
chr16	86549371	86549439	MTHFSD,AC009108.5
chr16	86549441	86549509	MTHFSD,AC009108.5
chr16	86553974	86554131	MTHFSD,AC009108.5
chr16	86554796	86554867	MTHFSD,AC009108.5
chr16	86554980	86555063	MTHFSD,AC009108.5
chr16	86555075	86555624	MTHFSD,AC009108.5,FOXC2-AS1
chr16	86555642	86555721	MTHFSD,AC009108.5,FOXC2-AS1
chr16	86563672	86563731	MTHFSD,AC009108.5,FOXC2-AS1,FOXC2
chr16	86563838	86564128	MTHFSD,AC009108.5,FOXC2-AS1,FOXC2
chr16	86564168	86564251	MTHFSD,AC009108.5,FOXC2-AS1,FOXC2
chr16	86566653	86566809	AC009108.5,FOXC2-AS1,FOXC2,FOXL1
chr16	86567064	86567114	AC009108.5,FOXC2-AS1,FOXC2,FOXL1
chr16	86575821	86575932	FOXC2-AS1,FOXC2,FOXL1
chr16	86576006	86576127	FOXC2-AS1,FOXC2,FOXL1
chr16	86576157	86576374	FOXC2-AS1,FOXC2,FOXL1
chr16	86576443	86576542	FOXC2-AS1,FOXC2,FOXL1
chr16	86593452	86593550	AC009108.4
chr16	86604149	86604228	AC009108.4
chr16	86604303	86604389	AC009108.4
chr16	86604391	86604914	AC009108.4
chr16	86604944	86605087	AC009108.4
chr16	86605194	86605272	AC009108.4
chr16	86664071	86664297	AC009154.1
chr16	86664392	86664442	AC009154.1
chr16	86664511	86664850	AC009154.1
chr16	86664952	86665111	AC009154.1
chr16	86665131	86665207	AC009154.1
chr16	86703280	86703368	AC009154.2,LINC02188
chr16	86761232	86761384	AC130467.1
chr16	86874284	86874376	None
chr16	87062761	87062856	LINC02181,AC106745.1
chr16	87062861	87062937	LINC02181,AC106745.1
chr16	87145255	87145305	C16orf95
chr16	87162171	87162229	C16orf95
chr16	87162390	87162554	C16orf95
chr16	87162557	87162607	C16orf95
chr16	87203280	87203438	C16orf95,AC136285.1
chr16	87248890	87248940	C16orf95
chr16	87278735	87278877	C16orf95,AC010531.4
chr16	87278999	87279055	C16orf95,AC010531.4
chr16	87294062	87294128	C16orf95,AC010531.4,AC010531.8,AC010531.1
chr16	87295380	87295582	C16orf95,AC010531.4,AC010531.8,AC010531.1
chr16	87297860	87297936	C16orf95,AC010531.4,AC010531.8,AC010531.1
chr16	87298022	87298200	C16orf95,AC010531.4,AC010531.8,AC010531.1
chr16	87298301	87298360	C16orf95,AC010531.4,AC010531.8,AC010531.1
chr16	87303566	87303867	C16orf95,AC010531.8,AC010531.1
chr16	87304073	87304124	C16orf95,AC010531.8,AC010531.1
chr16	87308965	87309145	C16orf95,AC010531.1,AC010531.6
chr16	87316875	87317587	C16orf95,AC010531.1,AC010531.6,FBXO31,AC010531.7
chr16	87317628	87317795	C16orf95,AC010531.1,AC010531.6,FBXO31,AC010531.7
chr16	87317825	87317962	C16orf95,AC010531.1,AC010531.6,FBXO31,AC010531.7
chr16	87324612	87324680	C16orf95,AC010531.1,AC010531.6,FBXO31,AC010531.7
chr16	87324789	87324965	C16orf95,AC010531.1,AC010531.6,FBXO31,AC010531.7
chr16	87325017	87325124	C16orf95,AC010531.1,AC010531.6,FBXO31,AC010531.7
chr16	87325198	87325303	C16orf95,AC010531.1,AC010531.6,FBXO31,AC010531.7
chr16	87337280	87337344	AC010531.1,FBXO31,AC010531.7
chr16	87337513	87337594	AC010531.1,FBXO31,AC010531.7
chr16	87344657	87344763	FBXO31
chr16	87344998	87345642	FBXO31
chr16	87345700	87345786	FBXO31
chr16	87360334	87360385	FBXO31,AC010531.5
chr16	87360397	87360493	FBXO31,AC010531.5
chr16	87364576	87364728	FBXO31,AC010531.5
chr16	87364731	87364801	FBXO31,AC010531.5
chr16	87368061	87368111	FBXO31,AC010531.5
chr16	87368152	87368307	FBXO31,AC010531.5
chr16	87371770	87371863	FBXO31,AC010531.5
chr16	87381084	87381148	FBXO31,MAP1LC3B
chr16	87383066	87383150	FBXO31,MAP1LC3B
chr16	87383289	87383606	FBXO31,MAP1LC3B
chr16	87383652	87384394	FBXO31,MAP1LC3B
chr16	87384398	87384550	FBXO31,MAP1LC3B
chr16	87388096	87388248	FBXO31,MAP1LC3B,AC010531.3
chr16	87388345	87388719	FBXO31,MAP1LC3B,AC010531.3
chr16	87391785	87392406	FBXO31,MAP1LC3B,AC010531.3
chr16	87392479	87392563	FBXO31,MAP1LC3B,AC010531.3
chr16	87392652	87392754	FBXO31,MAP1LC3B,AC010531.3
chr16	87392989	87393057	FBXO31,MAP1LC3B,AC010531.3
chr16	87394543	87394699	FBXO31,MAP1LC3B,AC010531.3
chr16	87407619	87407833	MAP1LC3B,AC010531.3,ZCCHC14
chr16	87407846	87408068	MAP1LC3B,AC010531.3,ZCCHC14
chr16	87416871	87416994	ZCCHC14
chr16	87435616	87435756	ZCCHC14
chr16	87435822	87435943	ZCCHC14
chr16	87436271	87436400	ZCCHC14
chr16	87436428	87437048	ZCCHC14
chr16	87437241	87437297	ZCCHC14
chr16	87442276	87442326	ZCCHC14
chr16	87442359	87442414	ZCCHC14
chr16	87457057	87457121	ZCCHC14
chr16	87457233	87457320	ZCCHC14,AC105429.2
chr16	87457392	87457671	ZCCHC14,AC105429.2
chr16	87457689	87458086	ZCCHC14,AC105429.2
chr16	87458128	87458178	ZCCHC14,AC105429.2
chr16	87459233	87459310	ZCCHC14,AC105429.2
chr16	87461505	87461684	ZCCHC14,AC105429.2,AC105429.1
chr16	87463923	87464000	ZCCHC14,AC105429.2,AC105429.1
chr16	87464080	87464642	ZCCHC14,AC105429.2,AC105429.1
chr16	87464731	87465185	ZCCHC14,AC105429.2,AC105429.1
chr16	87465212	87465262	ZCCHC14,AC105429.2,AC105429.1
chr16	87465380	87465573	ZCCHC14,AC105429.2,AC105429.1
chr16	87485179	87485246	ZCCHC14,AC092720.3
chr16	87485259	87485417	ZCCHC14,AC092720.3
chr16	87485843	87486126	ZCCHC14,AC092720.3
chr16	87486232	87486282	ZCCHC14,AC092720.3
chr16	87486390	87486455	ZCCHC14,AC092720.3
chr16	87487478	87487663	ZCCHC14,AC092720.3
chr16	87487752	87487881	ZCCHC14,AC092720.3
chr16	87490162	87490306	ZCCHC14,AC092720.3
chr16	87490309	87490384	ZCCHC14,AC092720.3
chr16	87490779	87490844	ZCCHC14,AC092720.3
chr16	87490869	87491038	ZCCHC14,AC092720.3
chr16	87492360	87492457	ZCCHC14,AC092720.3
chr16	87492529	87493319	ZCCHC14,AC092720.3
chr16	87493418	87493507	ZCCHC14,AC092720.3
chr16	87496444	87496495	ZCCHC14,AC092720.3
chr16	87496506	87496799	ZCCHC14,AC092720.3
chr16	87507693	87507775	AC092720.3
chr16	87517692	87517744	AC092720.3
chr16	87517962	87518071	AC092720.3
chr16	87518148	87518199	AC092720.3
chr16	87518339	87518396	AC092720.3
chr16	87538334	87538385	None
chr16	87538634	87538700	None
chr16	87538757	87538807	None
chr16	87543693	87543760	None
chr16	87543865	87544195	None
chr16	87550142	87550192	None
chr16	87550289	87550392	None
chr16	87550471	87550646	None
chr16	87550714	87550819	None
chr16	87550877	87550965	None
chr16	87551071	87551150	None
chr16	87560517	87560725	None
chr16	87580869	87581085	None
chr16	87588872	87589018	AC092720.1
chr16	87602115	87602208	AC092720.1,AC092720.2,JPH3
chr16	87602322	87602420	AC092720.1,AC092720.2,JPH3
chr16	87602495	87602640	AC092720.1,AC092720.2,JPH3
chr16	87602995	87603079	AC092720.1,AC092720.2,JPH3
chr16	87603200	87603251	AC092720.1,AC092720.2,JPH3
chr16	87603795	87603845	AC092720.1,AC092720.2,JPH3
chr16	87608537	87608658	AC092720.1,AC092720.2,JPH3
chr16	87635418	87635497	JPH3
chr16	87635572	87635772	JPH3
chr16	87635826	87636007	JPH3
chr16	87636055	87636155	JPH3
chr16	87636206	87636670	JPH3
chr16	87636754	87636850	JPH3
chr16	87653418	87653551	JPH3
chr16	87661642	87661815	JPH3
chr16	87661819	87661882	JPH3
chr16	87661890	87661940	JPH3
chr16	87674578	87674628	JPH3,AC010536.3
chr16	87682061	87682217	JPH3,AC010536.3
chr16	87682224	87682275	JPH3,AC010536.3
chr16	87682282	87682476	JPH3,AC010536.3
chr16	87687254	87687388	JPH3,AC010536.3,AC010536.1,KLHDC4
chr16	87692019	87692069	JPH3,AC010536.3,AC010536.1,KLHDC4
chr16	87692406	87692467	JPH3,AC010536.3,AC010536.1,KLHDC4
chr16	87698344	87698568	JPH3,AC010536.1,KLHDC4
chr16	87698910	87699064	JPH3,AC010536.1,KLHDC4
chr16	87700534	87701040	JPH3,AC010536.1,KLHDC4
chr16	87701290	87701368	JPH3,AC010536.1,KLHDC4
chr16	87701711	87701761	JPH3,AC010536.1,KLHDC4
chr16	87701878	87701943	JPH3,AC010536.1,KLHDC4
chr16	87702300	87702350	JPH3,AC010536.1,KLHDC4
chr16	87702362	87702843	JPH3,AC010536.1,KLHDC4
chr16	87713090	87713197	KLHDC4
chr16	87713203	87713504	KLHDC4
chr16	87713524	87713802	KLHDC4
chr16	87713881	87714132	KLHDC4
chr16	87717941	87718074	KLHDC4
chr16	87723302	87723582	KLHDC4
chr16	87729612	87729668	KLHDC4
chr16	87733180	87733434	KLHDC4,AC010536.2
chr16	87745349	87745430	KLHDC4,AC010536.2
chr16	87754520	87754587	KLHDC4,AC010536.2
chr16	87754681	87754767	KLHDC4,AC010536.2
chr16	87764591	87764641	KLHDC4,AC126696.3
chr16	87764670	87764831	KLHDC4,AC126696.3
chr16	87765190	87765333	KLHDC4,AC126696.3
chr16	87765362	87765661	KLHDC4,AC126696.3
chr16	87765685	87765811	KLHDC4,AC126696.3
chr16	87765876	87766135	KLHDC4,AC126696.3
chr16	87766164	87766295	KLHDC4,AC126696.3
chr16	87766367	87766525	KLHDC4,AC126696.3
chr16	87769322	87769429	KLHDC4,AC126696.3
chr16	87777643	87778198	AC126696.3,AC126696.1
chr16	87778260	87778310	AC126696.3,AC126696.1
chr16	87778910	87779049	AC126696.3,AC126696.1
chr16	87779051	87779543	AC126696.3,AC126696.1
chr16	87780553	87780645	AC126696.3,AC126696.1
chr16	87780800	87780936	AC126696.3,AC126696.1
chr16	87790206	87790263	AC126696.1
chr16	87795848	87795902	AC126696.1
chr16	87806158	87806225	AC126696.1
chr16	87806266	87806784	AC126696.1
chr16	87806787	87807482	AC126696.1
chr16	87809630	87809698	AC126696.1
chr16	87809725	87809790	AC126696.1
chr16	87821487	87821938	SLC7A5
chr16	87827331	87827388	SLC7A5,MIR6775,AC126696.2
chr16	87828617	87828742	SLC7A5,MIR6775,AC126696.2
chr16	87828932	87828983	SLC7A5,MIR6775,AC126696.2
chr16	87837256	87837322	SLC7A5,MIR6775,AC126696.2
chr16	87842276	87842326	SLC7A5,MIR6775,AC126696.2
chr16	87842369	87842455	SLC7A5,MIR6775,AC126696.2
chr16	87842459	87842754	SLC7A5,MIR6775,AC126696.2
chr16	87843044	87843094	SLC7A5,MIR6775,AC126696.2
chr16	87843271	87843328	SLC7A5,MIR6775,AC126696.2
chr16	87849921	87849977	SLC7A5
chr16	87850063	87850300	SLC7A5
chr16	87850310	87850432	SLC7A5
chr16	87853502	87853609	SLC7A5
chr16	87853629	87854117	SLC7A5
chr16	87854421	87854477	SLC7A5
chr16	87856239	87856465	SLC7A5
chr16	87856512	87856632	SLC7A5
chr16	87860664	87860833	SLC7A5
chr16	87861072	87861150	SLC7A5
chr16	87865933	87866014	SLC7A5
chr16	87866037	87866121	SLC7A5
chr16	87866280	87866407	SLC7A5
chr16	87868249	87868629	SLC7A5
chr16	87869026	87869852	SLC7A5
chr16	87871471	87871837	SLC7A5,CA5A
chr16	87874890	87875074	SLC7A5,CA5A
chr16	87875084	87875614	SLC7A5,CA5A
chr16	87877953	87878043	SLC7A5,CA5A
chr16	87889821	87890045	CA5A,AC133539.1
chr16	87895452	87895533	CA5A,AC133539.1
chr16	87895579	87896127	CA5A,AC133539.1
chr16	87896169	87896225	CA5A,AC133539.1
chr16	87897463	87898104	CA5A,AC133539.1
chr16	87908923	87908982	CA5A
chr16	87909088	87909200	CA5A
chr16	87909242	87909663	CA5A
chr16	87909890	87909940	CA5A
chr16	87926141	87926220	CA5A
chr16	87926284	87926710	CA5A
chr16	87930663	87930713	CA5A
chr16	87931547	87931876	CA5A
chr16	87938471	87938749	CA5A,AC127455.1
chr16	87938973	87939034	CA5A,AC127455.1
chr16	87945350	87945424	CA5A,AC127455.1,BANP
chr16	87945491	87945683	CA5A,AC127455.1,BANP
chr16	87950639	87950790	AC127455.1,BANP
chr16	87950825	87951171	AC127455.1,BANP
chr16	87951232	87951845	AC127455.1,BANP
chr16	87951962	87952028	AC127455.1,BANP
chr16	87956321	87957104	BANP
chr16	87963213	87963350	BANP
chr16	87963386	87963843	BANP
chr16	87966851	87966967	BANP
chr16	87967067	87967153	BANP
chr16	87978319	87978371	BANP
chr16	87979992	87980142	BANP
chr16	87981477	87981659	BANP
chr16	87983772	87984003	BANP
chr16	87985879	87986074	BANP
chr16	87986438	87986499	BANP
chr16	87986583	87986854	BANP
chr16	88005298	88005361	BANP
chr16	88025136	88025201	BANP
chr16	88025243	88025501	BANP
chr16	88025575	88025639	BANP
chr16	88111074	88111178	None
chr16	88194167	88194292	AC134312.5,LINC02182,AC134312.6
chr16	88238871	88239007	AC138512.1
chr16	88247634	88247883	AC138512.1
chr16	88264737	88264812	AC138512.1
chr16	88264892	88264988	AC138512.1
chr16	88265024	88265280	AC138512.1
chr16	88265514	88265883	AC138512.1
chr16	88333549	88333599	None
chr16	88347921	88348025	None
chr16	88348097	88348291	None
chr16	88348356	88348471	None
chr16	88383075	88383209	ZNF469
chr16	88383265	88383326	ZNF469
chr16	88383441	88383530	ZNF469
chr16	88383625	88383782	ZNF469
chr16	88383873	88383987	ZNF469
chr16	88425016	88425071	ZNF469
chr16	88430199	88431200	ZNF469
chr16	88431202	88431328	ZNF469
chr16	88437276	88437376	ZNF469
chr16	88437437	88437645	ZNF469
chr16	88437709	88437794	ZNF469
chr16	88437878	88437957	ZNF469
chr16	88442756	88442835	ZNF469
chr16	88442911	88443016	ZNF469
chr16	88443081	88443303	ZNF469,ZFPM1
chr16	88443324	88443512	ZNF469,ZFPM1
chr16	88443514	88443628	ZNF469,ZFPM1
chr16	88452646	88453336	ZFPM1
chr16	88453411	88453502	ZFPM1
chr16	88454640	88454808	ZFPM1
chr16	88455420	88455574	ZFPM1
chr16	88456197	88456487	ZFPM1
chr16	88456919	88457197	ZFPM1
chr16	88457209	88457260	ZFPM1
chr16	88465190	88465244	ZFPM1,MIR5189
chr16	88466235	88466433	ZFPM1,MIR5189
chr16	88466728	88466787	ZFPM1,MIR5189
chr16	88468650	88468848	ZFPM1,MIR5189
chr16	88469130	88469181	ZFPM1,MIR5189
chr16	88469610	88470008	ZFPM1,MIR5189
chr16	88470116	88470245	ZFPM1,MIR5189
chr16	88470308	88470386	ZFPM1,MIR5189
chr16	88470456	88470558	ZFPM1,MIR5189
chr16	88470842	88470952	ZFPM1,MIR5189
chr16	88471016	88471126	ZFPM1,MIR5189
chr16	88471754	88471805	ZFPM1,MIR5189
chr16	88471910	88471966	ZFPM1,MIR5189
chr16	88472056	88472159	ZFPM1,MIR5189
chr16	88472215	88472348	ZFPM1,MIR5189
chr16	88472356	88472444	ZFPM1,MIR5189
chr16	88477767	88477913	ZFPM1,MIR5189
chr16	88477998	88478156	ZFPM1,MIR5189
chr16	88478175	88478402	ZFPM1,MIR5189
chr16	88478406	88478569	ZFPM1,MIR5189
chr16	88478652	88478716	ZFPM1,MIR5189
chr16	88479011	88479081	ZFPM1,MIR5189
chr16	88479481	88479547	ZFPM1
chr16	88479637	88479744	ZFPM1
chr16	88479788	88480056	ZFPM1
chr16	88490748	88490816	ZFPM1
chr16	88505369	88505752	ZFPM1,AC116552.1
chr16	88505783	88505932	ZFPM1,AC116552.1
chr16	88525438	88525573	ZFPM1,AC116552.1
chr16	88527195	88527247	ZFPM1,AC116552.1
chr16	88527357	88527471	ZFPM1,AC116552.1
chr16	88527508	88527729	ZFPM1,AC116552.1
chr16	88527796	88527890	ZFPM1,AC116552.1
chr16	88533809	88533860	ZFPM1,AC116552.1
chr16	88533960	88534074	ZFPM1,AC116552.1
chr16	88534104	88535014	ZFPM1,AC116552.1
chr16	88535356	88535406	ZFPM1,AC116552.1
chr16	88548296	88548393	None
chr16	88549850	88549900	None
chr16	88550020	88550134	None
chr16	88550251	88550334	None
chr16	88559177	88559322	None
chr16	88561396	88561453	ZC3H18
chr16	88561857	88561932	ZC3H18
chr16	88561999	88562217	ZC3H18
chr16	88562297	88562387	ZC3H18
chr16	88562489	88562539	ZC3H18
chr16	88566253	88566477	ZC3H18
chr16	88569583	88569661	ZC3H18
chr16	88569807	88569859	ZC3H18
chr16	88569889	88570034	ZC3H18
chr16	88570098	88570504	ZC3H18
chr16	88570543	88570694	ZC3H18
chr16	88570759	88570943	ZC3H18
chr16	88578606	88578656	ZC3H18
chr16	88578930	88579028	ZC3H18
chr16	88579042	88579159	ZC3H18
chr16	88579161	88579253	ZC3H18
chr16	88583264	88583448	ZC3H18
chr16	88588672	88589085	ZC3H18
chr16	88589182	88589313	ZC3H18
chr16	88589526	88589760	ZC3H18
chr16	88591494	88591570	ZC3H18
chr16	88591574	88592060	ZC3H18
chr16	88610261	88610319	ZC3H18
chr16	88619651	88619738	ZC3H18
chr16	88619804	88620371	ZC3H18
chr16	88620412	88620572	ZC3H18
chr16	88620617	88620722	ZC3H18
chr16	88625284	88625447	ZC3H18
chr16	88625585	88625650	ZC3H18
chr16	88628809	88628910	ZC3H18,IL17C
chr16	88633634	88634217	ZC3H18,IL17C,CYBA
chr16	88634220	88634388	ZC3H18,IL17C,CYBA
chr16	88634435	88635053	ZC3H18,IL17C,CYBA
chr16	88635103	88635191	ZC3H18,IL17C,CYBA
chr16	88635328	88635382	ZC3H18,IL17C,CYBA
chr16	88637230	88637505	ZC3H18,IL17C,CYBA
chr16	88637654	88637705	ZC3H18,IL17C,CYBA
chr16	88638320	88638376	ZC3H18,IL17C,CYBA
chr16	88638517	88638567	ZC3H18,IL17C,CYBA
chr16	88639630	88639764	ZC3H18,IL17C,CYBA
chr16	88639846	88640015	ZC3H18,IL17C,CYBA
chr16	88640051	88640119	ZC3H18,IL17C,CYBA
chr16	88640641	88640707	ZC3H18,IL17C,CYBA
chr16	88641592	88641659	ZC3H18,IL17C,CYBA
chr16	88650059	88650145	IL17C,CYBA,MVD
chr16	88650214	88650288	IL17C,CYBA,MVD
chr16	88650382	88650529	IL17C,CYBA,MVD
chr16	88650604	88650742	CYBA,MVD
chr16	88650798	88650932	CYBA,MVD
chr16	88650966	88651284	CYBA,MVD
chr16	88651326	88651747	CYBA,MVD
chr16	88651806	88651888	CYBA,MVD
chr16	88651991	88652050	CYBA,MVD
chr16	88662724	88662845	MVD,SNAI3-AS1
chr16	88662884	88663007	MVD,SNAI3-AS1
chr16	88663054	88663434	MVD,SNAI3-AS1
chr16	88663472	88663615	MVD,SNAI3-AS1
chr16	88663650	88663778	MVD,SNAI3-AS1
chr16	88663851	88663945	MVD,SNAI3-AS1
chr16	88664048	88664107	MVD,SNAI3-AS1
chr16	88681170	88681341	SNAI3-AS1,SNAI3
chr16	88681698	88681748	SNAI3-AS1,SNAI3
chr16	88681766	88682236	SNAI3-AS1,SNAI3
chr16	88682314	88682445	SNAI3-AS1,SNAI3
chr16	88682564	88682614	SNAI3-AS1,SNAI3
chr16	88685164	88685397	SNAI3-AS1,SNAI3
chr16	88685487	88685598	SNAI3-AS1,SNAI3
chr16	88685656	88685823	SNAI3-AS1,SNAI3
chr16	88685894	88685944	SNAI3-AS1,SNAI3
chr16	88686097	88686393	SNAI3-AS1,SNAI3
chr16	88686412	88686874	SNAI3-AS1,SNAI3,RNF166,AC138028.3
chr16	88691908	88692479	SNAI3-AS1,SNAI3,RNF166,AC138028.3
chr16	88692482	88692588	SNAI3-AS1,SNAI3,RNF166,AC138028.3
chr16	88692937	88693148	SNAI3-AS1,SNAI3,RNF166,AC138028.3
chr16	88693173	88693277	SNAI3-AS1,SNAI3,RNF166,AC138028.3
chr16	88693374	88693476	SNAI3-AS1,SNAI3,RNF166,AC138028.3
chr16	88693523	88693629	SNAI3-AS1,SNAI3,RNF166,AC138028.3
chr16	88698236	88698355	RNF166,AC138028.3,CTU2
chr16	88700534	88700753	RNF166,AC138028.3,CTU2,AC138028.6
chr16	88700795	88700897	RNF166,AC138028.3,CTU2,AC138028.6
chr16	88700944	88701262	RNF166,AC138028.3,CTU2,AC138028.6
chr16	88701320	88701443	RNF166,AC138028.3,CTU2,AC138028.6
chr16	88701675	88701738	RNF166,AC138028.3,CTU2,AC138028.6
chr16	88703519	88703795	RNF166,AC138028.3,CTU2,AC138028.6
chr16	88705975	88706104	RNF166,AC138028.3,CTU2,AC138028.6,PIEZO1
chr16	88706163	88706258	RNF166,AC138028.3,CTU2,AC138028.6,PIEZO1
chr16	88706304	88706630	RNF166,AC138028.3,CTU2,AC138028.6,PIEZO1,MIR4722
chr16	88706642	88706820	RNF166,AC138028.3,CTU2,AC138028.6,PIEZO1,MIR4722
chr16	88706824	88706924	RNF166,AC138028.3,CTU2,AC138028.6,PIEZO1,MIR4722
chr16	88714197	88714351	RNF166,CTU2,AC138028.6,PIEZO1,MIR4722,AC138028.4
chr16	88714650	88714700	RNF166,CTU2,AC138028.6,PIEZO1,MIR4722,AC138028.4
chr16	88718373	88718423	CTU2,AC138028.6,PIEZO1,MIR4722,AC138028.4
chr16	88731886	88732013	PIEZO1,AC138028.2,AC138028.5
chr16	88737228	88737326	PIEZO1,AC138028.2,AC138028.5,AC138028.1
chr16	88737397	88737839	PIEZO1,AC138028.2,AC138028.5,AC138028.1
chr16	88737870	88737981	PIEZO1,AC138028.2,AC138028.5,AC138028.1
chr16	88743715	88743791	PIEZO1,AC138028.2,AC138028.5,AC138028.1
chr16	88743901	88744075	PIEZO1,AC138028.2,AC138028.5,AC138028.1
chr16	88744123	88744240	PIEZO1,AC138028.2,AC138028.5,AC138028.1
chr16	88745595	88746275	PIEZO1,AC138028.2,AC138028.5,AC138028.1
chr16	88746367	88746442	PIEZO1,AC138028.2,AC138028.5,AC138028.1
chr16	88748004	88748145	PIEZO1,AC138028.2,AC138028.5,AC138028.1
chr16	88755519	88755725	PIEZO1,AC138028.1
chr16	88759220	88759671	PIEZO1
chr16	88759730	88759850	PIEZO1
chr16	88765929	88766169	PIEZO1
chr16	88769699	88769874	PIEZO1
chr16	88770737	88770821	PIEZO1
chr16	88770900	88771270	PIEZO1
chr16	88781111	88781348	PIEZO1
chr16	88781387	88781572	PIEZO1
chr16	88781610	88781714	PIEZO1
chr16	88781824	88782033	PIEZO1
chr16	88782444	88782737	PIEZO1
chr16	88782851	88782956	PIEZO1
chr16	88783075	88783127	PIEZO1
chr16	88784266	88784402	PIEZO1
chr16	88784510	88784760	PIEZO1
chr16	88784879	88785073	PIEZO1
chr16	88785104	88785434	PIEZO1
chr16	88785478	88785738	PIEZO1
chr16	88785809	88785889	PIEZO1
chr16	88790699	88791649	PIEZO1
chr16	88791661	88791717	PIEZO1
chr16	88791812	88791942	PIEZO1
chr16	88792059	88792232	PIEZO1
chr16	88792347	88792397	PIEZO1
chr16	88792434	88792537	PIEZO1
chr16	88792645	88792696	PIEZO1
chr16	88792836	88792913	PIEZO1
chr16	88793791	88793902	PIEZO1,CDT1
chr16	88794913	88795115	PIEZO1,CDT1
chr16	88795254	88795367	CDT1
chr16	88800175	88800255	CDT1,APRT
chr16	88802312	88802454	CDT1,APRT
chr16	88802575	88802683	CDT1,APRT
chr16	88802769	88803044	CDT1,APRT
chr16	88803058	88803200	CDT1,APRT
chr16	88803371	88804026	CDT1,APRT,GALNS
chr16	88804634	88804712	CDT1,APRT,GALNS
chr16	88810583	88810634	CDT1,APRT,GALNS
chr16	88811392	88811599	CDT1,APRT,GALNS
chr16	88811652	88811771	CDT1,APRT,GALNS
chr16	88811814	88812531	CDT1,APRT,GALNS
chr16	88812767	88812836	CDT1,APRT,GALNS
chr16	88816120	88816250	CDT1,APRT,GALNS
chr16	88856420	88856496	GALNS,TRAPPC2L,PABPN1L
chr16	88856571	88856857	GALNS,TRAPPC2L,PABPN1L
chr16	88856893	88857238	GALNS,TRAPPC2L,PABPN1L
chr16	88857305	88857397	GALNS,TRAPPC2L,PABPN1L
chr16	88857475	88857571	GALNS,TRAPPC2L,PABPN1L
chr16	88857654	88857749	GALNS,TRAPPC2L,PABPN1L
chr16	88857814	88857995	GALNS,TRAPPC2L,PABPN1L
chr16	88870630	88870799	TRAPPC2L,PABPN1L,CBFA2T3
chr16	88870908	88870958	TRAPPC2L,PABPN1L,CBFA2T3
chr16	88871243	88871306	TRAPPC2L,PABPN1L,CBFA2T3,AC092384.2
chr16	88871438	88871504	TRAPPC2L,PABPN1L,CBFA2T3,AC092384.2
chr16	88882214	88882604	CBFA2T3,AC092384.2
chr16	88905618	88905839	CBFA2T3
chr16	88920934	88921146	CBFA2T3
chr16	88921295	88921501	CBFA2T3
chr16	88921528	88921586	CBFA2T3
chr16	88921728	88921944	CBFA2T3
chr16	88925239	88925511	CBFA2T3
chr16	88936123	88936239	CBFA2T3,AC092384.3,AC092384.1
chr16	88938797	88938848	CBFA2T3,AC092384.3,AC092384.1
chr16	88938853	88938929	CBFA2T3,AC092384.3,AC092384.1
chr16	88940242	88940421	CBFA2T3,AC092384.3,AC092384.1
chr16	88940519	88940572	CBFA2T3,AC092384.3,AC092384.1
chr16	88940837	88940916	CBFA2T3,AC092384.3,AC092384.1
chr16	88940919	88941042	CBFA2T3,AC092384.3,AC092384.1
chr16	88941087	88941253	CBFA2T3,AC092384.3,AC092384.1
chr16	88941287	88941658	CBFA2T3,AC092384.3,AC092384.1
chr16	88941699	88941830	CBFA2T3,AC092384.3,AC092384.1
chr16	88941892	88942101	CBFA2T3,AC092384.3,AC092384.1
chr16	88942153	88942239	CBFA2T3,AC092384.3,AC092384.1
chr16	88956948	88957067	CBFA2T3,AC092384.1
chr16	88957412	88957466	CBFA2T3,AC092384.1
chr16	88957570	88957652	CBFA2T3,AC092384.1
chr16	88957751	88957882	CBFA2T3,AC092384.1
chr16	88957908	88958156	CBFA2T3,AC092384.1
chr16	88958174	88958271	CBFA2T3,AC092384.1
chr16	88967347	88967483	CBFA2T3
chr16	88967709	88967794	CBFA2T3
chr16	88967850	88967977	CBFA2T3
chr16	88968002	88968623	CBFA2T3
chr16	88975570	88975621	CBFA2T3,AC135782.2
chr16	88976362	88976412	CBFA2T3,AC135782.2
chr16	88976431	88976484	CBFA2T3,AC135782.2
chr16	88976531	88976643	CBFA2T3,AC135782.2
chr16	88978659	88978709	CBFA2T3,AC135782.2
chr16	88992851	88993057	AC135782.2
chr16	88993059	88993147	AC135782.2
chr16	88993180	88993715	AC135782.2
chr16	88999501	88999694	AC135782.2
chr16	88999810	89000493	AC135782.2
chr16	89004255	89004326	AC135782.2
chr16	89009398	89009462	None
chr16	89009540	89009702	None
chr16	89009804	89009868	None
chr16	89020215	89020296	None
chr16	89020384	89020722	None
chr16	89025899	89025958	None
chr16	89026086	89026596	None
chr16	89026673	89026752	None
chr16	89031841	89032621	None
chr16	89032648	89032698	None
chr16	89035070	89035260	None
chr16	89037531	89037583	AC135782.1
chr16	89037682	89037835	AC135782.1
chr16	89052686	89052741	AC135782.1
chr16	89052777	89052836	AC135782.1
chr16	89052891	89053080	AC135782.1
chr16	89060311	89060366	AC135782.1
chr16	89060386	89060468	AC135782.1
chr16	89084408	89084480	ACSF3
chr16	89084532	89084733	ACSF3
chr16	89093563	89093641	ACSF3
chr16	89093708	89094168	ACSF3
chr16	89094188	89094299	ACSF3
chr16	89094402	89094479	ACSF3
chr16	89096740	89096790	ACSF3
chr16	89096886	89097451	ACSF3
chr16	89097543	89097657	ACSF3
chr16	89097953	89098067	ACSF3
chr16	89098267	89098418	ACSF3
chr16	89101854	89101948	ACSF3
chr16	89106818	89106923	ACSF3,AC135782.3
chr16	89107041	89107094	ACSF3,AC135782.3
chr16	89113069	89113217	ACSF3,AC135782.3
chr16	89114836	89114995	ACSF3,AC135782.3
chr16	89115056	89115920	ACSF3,AC135782.3
chr16	89122343	89122393	ACSF3,AC135782.3
chr16	89122405	89122883	ACSF3,AC135782.3
chr16	89122941	89123037	ACSF3,AC135782.3
chr16	89123116	89123182	ACSF3,AC135782.3
chr16	89147263	89147366	ACSF3
chr16	89147554	89147630	ACSF3
chr16	89153380	89153507	ACSF3,LINC00304
chr16	89156296	89156368	ACSF3,LINC00304
chr16	89156622	89156749	ACSF3,LINC00304,LINC02138
chr16	89156850	89156958	ACSF3,LINC00304,LINC02138
chr16	89167533	89167713	ACSF3,LINC00304,LINC02138,CDH15
chr16	89170966	89171016	ACSF3,LINC00304,LINC02138,CDH15
chr16	89171084	89171137	ACSF3,LINC00304,LINC02138,CDH15
chr16	89171212	89171812	ACSF3,LINC00304,LINC02138,CDH15
chr16	89171873	89171973	ACSF3,LINC00304,LINC02138,CDH15
chr16	89182585	89182640	CDH15
chr16	89182649	89182728	CDH15
chr16	89185278	89185328	CDH15
chr16	89185459	89185620	CDH15
chr16	89187038	89187147	CDH15,SLC22A31
chr16	89187176	89187345	CDH15,SLC22A31
chr16	89187410	89187756	CDH15,SLC22A31
chr16	89187762	89187994	CDH15,SLC22A31
chr16	89192035	89192390	CDH15,SLC22A31
chr16	89192468	89192562	CDH15,SLC22A31
chr16	89192798	89193496	CDH15,SLC22A31
chr16	89200633	89200731	CDH15,SLC22A31
chr16	89201073	89201180	CDH15,SLC22A31
chr16	89201278	89201397	CDH15,SLC22A31
chr16	89201433	89202257	CDH15,SLC22A31
chr16	89216344	89216767	AC009113.1,ZNF778
chr16	89216872	89216940	AC009113.1,ZNF778,AC009113.2
chr16	89217349	89217516	AC009113.1,ZNF778,AC009113.2
chr16	89217529	89217808	AC009113.1,ZNF778,AC009113.2
chr16	89217852	89217971	AC009113.1,ZNF778,AC009113.2
chr16	89218060	89218148	AC009113.1,ZNF778,AC009113.2
chr16	89240512	89240635	ZNF778
chr16	89240679	89241102	ZNF778
chr16	89241222	89241601	ZNF778
chr16	89241712	89241842	ZNF778
chr16	89247055	89247210	ZNF778
chr16	89247216	89247993	None
chr16	89256667	89257728	ANKRD11
chr16	89289384	89289450	ANKRD11,AC137932.1
chr16	89289531	89289732	ANKRD11,AC137932.1
chr16	89289812	89289890	ANKRD11,AC137932.1
chr16	89296079	89296158	ANKRD11,AC137932.1
chr16	89296303	89296441	ANKRD11,AC137932.1
chr16	89308354	89308415	ANKRD11
chr16	89308491	89308682	ANKRD11
chr16	89308895	89308945	ANKRD11
chr16	89309024	89309228	ANKRD11
chr16	89314400	89314693	ANKRD11,AC137932.2
chr16	89315082	89315186	ANKRD11,AC137932.2
chr16	89315777	89316010	ANKRD11,AC137932.2
chr16	89316040	89316531	ANKRD11,AC137932.2
chr16	89320038	89320158	ANKRD11,AC137932.2
chr16	89320369	89320515	ANKRD11,AC137932.2
chr16	89322448	89322559	ANKRD11,AC137932.2
chr16	89322692	89322751	ANKRD11,AC137932.2
chr16	89324108	89324217	ANKRD11,AC137932.2
chr16	89324260	89324666	ANKRD11,AC137932.2
chr16	89324918	89325033	ANKRD11,AC137932.2
chr16	89326130	89326298	ANKRD11,AC137932.2
chr16	89330531	89330854	ANKRD11,AC137932.2
chr16	89330868	89330932	ANKRD11,AC137932.2
chr16	89330957	89331010	ANKRD11,AC137932.2
chr16	89331834	89331944	ANKRD11,AC137932.2
chr16	89333709	89333961	ANKRD11,AC137932.2
chr16	89334044	89334140	ANKRD11,AC137932.2
chr16	89340181	89340357	ANKRD11
chr16	89341769	89341845	ANKRD11
chr16	89347811	89347920	ANKRD11
chr16	89349925	89350143	ANKRD11
chr16	89350150	89350200	ANKRD11
chr16	89350276	89350576	ANKRD11
chr16	89350599	89351041	ANKRD11
chr16	89357079	89357334	ANKRD11
chr16	89357625	89357675	ANKRD11
chr16	89358229	89358381	ANKRD11
chr16	89358501	89358568	ANKRD11
chr16	89358638	89358810	ANKRD11
chr16	89360892	89360988	ANKRD11
chr16	89361022	89361408	ANKRD11
chr16	89361462	89361515	ANKRD11
chr16	89362281	89362412	ANKRD11
chr16	89363659	89363878	ANKRD11
chr16	89365260	89365311	ANKRD11
chr16	89377552	89377708	ANKRD11
chr16	89382690	89382835	ANKRD11
chr16	89382843	89382931	ANKRD11
chr16	89382953	89383023	ANKRD11
chr16	89383095	89383296	ANKRD11
chr16	89383419	89383472	ANKRD11
chr16	89383797	89383847	ANKRD11
chr16	89383849	89383927	ANKRD11
chr16	89384574	89384651	ANKRD11
chr16	89388011	89388061	ANKRD11
chr16	89388077	89388350	ANKRD11
chr16	89388613	89388674	ANKRD11
chr16	89389069	89389153	ANKRD11
chr16	89394032	89394082	ANKRD11
chr16	89395411	89395494	ANKRD11
chr16	89395818	89395868	ANKRD11
chr16	89402605	89402689	ANKRD11
chr16	89402976	89403494	ANKRD11
chr16	89403596	89403712	ANKRD11
chr16	89405346	89405481	ANKRD11
chr16	89407378	89407571	ANKRD11
chr16	89408966	89409016	ANKRD11
chr16	89409078	89409752	ANKRD11
chr16	89411112	89411238	ANKRD11,AC092120.1
chr16	89411487	89411549	ANKRD11,AC092120.1
chr16	89419376	89419426	ANKRD11,AC092120.1
chr16	89422551	89423405	ANKRD11,AC092120.1,AC092120.3
chr16	89423512	89423617	ANKRD11,AC092120.1,AC092120.3
chr16	89431820	89431921	ANKRD11,AC092120.1,AC092120.3
chr16	89432401	89432451	ANKRD11,AC092120.3
chr16	89433371	89433421	ANKRD11,AC092120.3,RNU6-430P
chr16	89435092	89435412	ANKRD11,AC092120.3,RNU6-430P
chr16	89435424	89435512	ANKRD11,AC092120.3,RNU6-430P
chr16	89435590	89435693	ANKRD11,AC092120.3,RNU6-430P
chr16	89435751	89436016	ANKRD11,AC092120.3,RNU6-430P
chr16	89440533	89440706	ANKRD11,AC092120.3,RNU6-430P
chr16	89440764	89441028	ANKRD11,AC092120.3,RNU6-430P
chr16	89441103	89441203	ANKRD11,AC092120.3,RNU6-430P
chr16	89443503	89443656	ANKRD11,AC092120.3,RNU6-430P
chr16	89443832	89443964	ANKRD11,AC092120.3,RNU6-430P
chr16	89444306	89444395	ANKRD11,AC092120.3,RNU6-430P
chr16	89445007	89445065	ANKRD11,AC092120.3,RNU6-430P
chr16	89446543	89446596	ANKRD11,AC092120.3,RNU6-430P
chr16	89446651	89446970	ANKRD11,AC092120.3,RNU6-430P
chr16	89449817	89449994	ANKRD11,AC092120.3,RNU6-430P,AC092120.2
chr16	89450070	89450233	ANKRD11,AC092120.3,RNU6-430P,AC092120.2
chr16	89452349	89452574	ANKRD11,AC092120.3,RNU6-430P,AC092120.2
chr16	89452676	89452777	ANKRD11,AC092120.3,RNU6-430P,AC092120.2
chr16	89453931	89454049	ANKRD11,AC092120.3,AC092120.2
chr16	89455360	89455602	ANKRD11,AC092120.3,AC092120.2
chr16	89455622	89455673	ANKRD11,AC092120.3,AC092120.2
chr16	89460672	89460740	ANKRD11,AC092120.3,AC092120.2
chr16	89460746	89460826	ANKRD11,AC092120.3,AC092120.2
chr16	89466708	89466863	ANKRD11,AC092120.2
chr16	89467638	89467746	ANKRD11,AC092120.2
chr16	89471318	89471544	ANKRD11
chr16	89471726	89471778	ANKRD11
chr16	89472789	89472839	ANKRD11
chr16	89472876	89472926	ANKRD11
chr16	89474164	89474264	ANKRD11
chr16	89474313	89474431	ANKRD11
chr16	89475369	89475423	ANKRD11
chr16	89476526	89476651	ANKRD11
chr16	89476788	89476914	ANKRD11
chr16	89476934	89477039	ANKRD11
chr16	89478172	89478233	ANKRD11
chr16	89478363	89478510	ANKRD11
chr16	89478592	89478720	ANKRD11
chr16	89484021	89484393	ANKRD11,SPG7,AC092123.1
chr16	89485411	89485493	ANKRD11,SPG7,AC092123.1
chr16	89489160	89489681	ANKRD11,SPG7,AC092123.1
chr16	89490124	89490196	ANKRD11,SPG7,AC092123.1
chr16	89490311	89490459	ANKRD11,SPG7,AC092123.1
chr16	89490503	89491010	ANKRD11,SPG7,AC092123.1
chr16	89491076	89491230	ANKRD11,SPG7,AC092123.1
chr16	89505313	89505408	SPG7,AC092123.1
chr16	89505432	89505768	SPG7,AC092123.1
chr16	89505858	89505941	SPG7,AC092123.1
chr16	89507687	89507750	SPG7,AC092123.1
chr16	89507755	89508158	SPG7,AC092123.1
chr16	89508205	89508491	SPG7,AC092123.1
chr16	89508563	89508722	SPG7,AC092123.1
chr16	89508790	89508885	SPG7,AC092123.1
chr16	89508996	89509168	SPG7,AC092123.1
chr16	89534063	89534482	SPG7
chr16	89534492	89534850	SPG7
chr16	89534931	89534997	SPG7
chr16	89535029	89535083	SPG7
chr16	89535093	89535183	SPG7
chr16	89548769	89548964	SPG7
chr16	89548993	89549478	SPG7
chr16	89549506	89549661	SPG7
chr16	89550759	89550815	SPG7,RPL13
chr16	89557546	89557709	SPG7,RPL13,SNORD68
chr16	89559921	89559972	SPG7,RPL13,SNORD68
chr16	89560084	89560185	SPG7,RPL13,SNORD68
chr16	89560237	89560393	SPG7,RPL13,SNORD68
chr16	89560446	89560780	SPG7,RPL13,SNORD68
chr16	89560831	89560974	SPG7,RPL13,SNORD68
chr16	89560983	89561160	SPG7,RPL13,SNORD68
chr16	89561192	89561288	SPG7,RPL13,SNORD68
chr16	89561367	89561417	SPG7,RPL13,SNORD68
chr16	89565600	89565772	SPG7,RPL13,SNORD68,CPNE7
chr16	89565811	89565968	SPG7,RPL13,SNORD68,CPNE7
chr16	89566015	89566396	SPG7,RPL13,SNORD68,CPNE7
chr16	89574544	89574619	RPL13,CPNE7
chr16	89574696	89574926	RPL13,CPNE7
chr16	89574949	89575025	RPL13,CPNE7
chr16	89575045	89575249	RPL13,CPNE7
chr16	89575269	89575378	RPL13,CPNE7
chr16	89575446	89575605	RPL13,CPNE7
chr16	89575635	89575828	RPL13,CPNE7
chr16	89575836	89576189	RPL13,CPNE7
chr16	89576279	89576333	RPL13,CPNE7
chr16	89586280	89586380	CPNE7
chr16	89586647	89586711	CPNE7
chr16	89586834	89587234	CPNE7
chr16	89593672	89593787	CPNE7
chr16	89593835	89594553	CPNE7
chr16	89599491	89599619	CPNE7
chr16	89602166	89602276	CPNE7
chr16	89602327	89603114	CPNE7
chr16	89603185	89603263	CPNE7
chr16	89615305	89615401	DPEP1
chr16	89615489	89615572	DPEP1
chr16	89615660	89615832	DPEP1
chr16	89615907	89616069	DPEP1
chr16	89616095	89616239	DPEP1
chr16	89616243	89616366	DPEP1
chr16	89616412	89616549	DPEP1
chr16	89616635	89617054	DPEP1
chr16	89617063	89617127	DPEP1
chr16	89617145	89617347	DPEP1
chr16	89634005	89634057	DPEP1
chr16	89640913	89641481	DPEP1,CHMP1A
chr16	89657455	89657582	CHMP1A,SPATA33
chr16	89657607	89658144	CHMP1A,SPATA33
chr16	89658171	89658267	CHMP1A,SPATA33
chr16	89658355	89658459	CHMP1A,SPATA33
chr16	89667129	89667304	CHMP1A,SPATA33,AC010538.1
chr16	89668334	89668418	SPATA33,AC010538.1
chr16	89668499	89668732	SPATA33,AC010538.1
chr16	89668747	89668878	SPATA33,AC010538.1
chr16	89668948	89669025	SPATA33,AC010538.1
chr16	89671195	89671277	SPATA33,AC010538.1,CDK10
chr16	89671302	89671356	SPATA33,AC010538.1,CDK10
chr16	89674098	89674220	SPATA33,AC010538.1,CDK10,LINC02166
chr16	89674346	89674396	SPATA33,AC010538.1,CDK10,LINC02166
chr16	89686408	89686511	AC010538.1,CDK10,LINC02166,SPATA2L
chr16	89686544	89687233	AC010538.1,CDK10,LINC02166,SPATA2L
chr16	89687261	89687378	AC010538.1,CDK10,LINC02166,SPATA2L
chr16	89687474	89687538	AC010538.1,CDK10,LINC02166,SPATA2L
chr16	89700173	89700449	CDK10,SPATA2L,VPS9D1
chr16	89700465	89700564	CDK10,SPATA2L,VPS9D1
chr16	89700680	89700769	CDK10,SPATA2L,VPS9D1
chr16	89700897	89701182	CDK10,SPATA2L,VPS9D1
chr16	89701295	89701345	CDK10,SPATA2L,VPS9D1
chr16	89701440	89701918	CDK10,SPATA2L,VPS9D1,VPS9D1-AS1
chr16	89701960	89702290	CDK10,SPATA2L,VPS9D1,VPS9D1-AS1
chr16	89702384	89702447	CDK10,SPATA2L,VPS9D1,VPS9D1-AS1
chr16	89706022	89706212	CDK10,SPATA2L,VPS9D1,VPS9D1-AS1
chr16	89711312	89711411	SPATA2L,VPS9D1,VPS9D1-AS1,ZNF276
chr16	89711471	89711964	SPATA2L,VPS9D1,VPS9D1-AS1,ZNF276
chr16	89711966	89712327	VPS9D1,VPS9D1-AS1,ZNF276
chr16	89712412	89712463	VPS9D1,VPS9D1-AS1,ZNF276
chr16	89712562	89712619	VPS9D1,VPS9D1-AS1,ZNF276
chr16	89720687	89720774	VPS9D1,VPS9D1-AS1,ZNF276
chr16	89720866	89721629	VPS9D1,VPS9D1-AS1,ZNF276
chr16	89721704	89721832	VPS9D1,VPS9D1-AS1,ZNF276
chr16	89721835	89722009	VPS9D1,VPS9D1-AS1,ZNF276
chr16	89722072	89722339	VPS9D1,VPS9D1-AS1,ZNF276
chr16	89722450	89722530	VPS9D1,VPS9D1-AS1,ZNF276
chr16	89722606	89722944	VPS9D1,VPS9D1-AS1,ZNF276
chr16	89723671	89723988	VPS9D1,VPS9D1-AS1,ZNF276
chr16	89737218	89737296	ZNF276,FANCA
chr16	89737373	89737718	ZNF276,FANCA
chr16	89737753	89737825	ZNF276,FANCA
chr16	89737897	89737955	ZNF276,FANCA
chr16	89741721	89741893	ZNF276,FANCA
chr16	89742900	89742998	ZNF276,FANCA
chr16	89743087	89743212	ZNF276,FANCA
chr16	89749684	89749739	ZNF276,FANCA
chr16	89749741	89749874	ZNF276,FANCA
chr16	89752671	89752814	FANCA
chr16	89760114	89760288	FANCA
chr16	89760880	89760970	FANCA
chr16	89761010	89761104	FANCA
chr16	89761152	89761244	FANCA
chr16	89761311	89761559	FANCA
chr16	89761631	89761759	FANCA
chr16	89761826	89761953	FANCA
chr16	89761976	89762069	FANCA
chr16	89764562	89764655	FANCA
chr16	89764672	89764724	FANCA
chr16	89764753	89764897	FANCA
chr16	89764954	89765221	FANCA
chr16	89765278	89765328	FANCA
chr16	89765419	89765498	FANCA
chr16	89767783	89767845	FANCA
chr16	89784293	89784363	FANCA
chr16	89784443	89784685	FANCA
chr16	89784725	89784981	FANCA
chr16	89785406	89785546	FANCA
chr16	89785560	89785992	FANCA
chr16	89792849	89792926	FANCA
chr16	89793029	89793143	FANCA
chr16	89793176	89793394	FANCA
chr16	89793477	89793546	FANCA
chr16	89793632	89793720	FANCA
chr16	89816070	89816150	FANCA,SPIRE2
chr16	89816207	89817075	FANCA,SPIRE2
chr16	89817188	89817265	FANCA,SPIRE2
chr16	89821717	89821785	FANCA,SPIRE2
chr16	89828166	89828754	SPIRE2
chr16	89828795	89828907	SPIRE2
chr16	89828987	89829048	SPIRE2
chr16	89837262	89837313	SPIRE2
chr16	89837423	89837523	SPIRE2
chr16	89837541	89838175	SPIRE2
chr16	89838194	89838322	SPIRE2
chr16	89838399	89838459	SPIRE2
chr16	89841342	89841595	SPIRE2
chr16	89845458	89845696	SPIRE2
chr16	89845723	89845837	SPIRE2
chr16	89860591	89860641	SPIRE2
chr16	89860732	89860854	SPIRE2
chr16	89860870	89861105	SPIRE2
chr16	89861189	89861274	SPIRE2
chr16	89863656	89863780	SPIRE2,TCF25
chr16	89863802	89864018	SPIRE2,TCF25
chr16	89864043	89864254	SPIRE2,TCF25
chr16	89864289	89864444	SPIRE2,TCF25
chr16	89864559	89864617	SPIRE2,TCF25
chr16	89864658	89864715	SPIRE2,TCF25
chr16	89872657	89872745	SPIRE2,TCF25
chr16	89873049	89873163	SPIRE2,TCF25
chr16	89873219	89873334	SPIRE2,TCF25
chr16	89873398	89873719	SPIRE2,TCF25
chr16	89873772	89874691	SPIRE2,TCF25
chr16	89890242	89890550	TCF25
chr16	89900182	89900232	TCF25,AC092143.3
chr16	89909804	89909903	TCF25,AC092143.3,MC1R,AC092143.1,AC092143.2
chr16	89909985	89910085	TCF25,AC092143.3,MC1R,AC092143.1,AC092143.2
chr16	89910172	89910293	TCF25,AC092143.3,MC1R,AC092143.1,AC092143.2
chr16	89910362	89910573	TCF25,AC092143.3,MC1R,AC092143.1,AC092143.2
chr16	89910650	89910740	TCF25,AC092143.3,MC1R,AC092143.1,AC092143.2
chr16	89910840	89910910	TCF25,AC092143.3,MC1R,AC092143.1,AC092143.2
chr16	89917765	89918459	TCF25,AC092143.3,MC1R,AC092143.1,AC092143.2,TUBB3
chr16	89918470	89918675	TCF25,AC092143.3,MC1R,AC092143.1,AC092143.2,TUBB3
chr16	89918703	89918849	TCF25,AC092143.3,MC1R,AC092143.1,AC092143.2,TUBB3
chr16	89918981	89919073	TCF25,AC092143.3,MC1R,AC092143.1,AC092143.2,TUBB3
chr16	89919154	89919243	TCF25,AC092143.3,MC1R,AC092143.1,AC092143.2,TUBB3
chr16	89919375	89919425	TCF25,AC092143.3,MC1R,AC092143.1,AC092143.2,TUBB3
chr16	89923179	89923361	TCF25,AC092143.3,MC1R,AC092143.1,AC092143.2,TUBB3
chr16	89923459	89923603	TCF25,AC092143.3,MC1R,AC092143.1,AC092143.2,TUBB3
chr16	89924424	89924564	AC092143.3,MC1R,AC092143.1,AC092143.2,TUBB3
chr16	89925768	89925825	AC092143.3,MC1R,AC092143.1,AC092143.2,TUBB3
chr16	89925941	89926078	AC092143.3,MC1R,AC092143.1,AC092143.2,TUBB3
chr16	89926127	89926377	AC092143.3,MC1R,AC092143.1,AC092143.2,TUBB3
chr16	89926432	89926615	AC092143.3,MC1R,AC092143.1,AC092143.2,TUBB3
chr16	89947870	89947944	TUBB3,DEF8
chr16	89948035	89948259	TUBB3,DEF8
chr16	89948265	89948869	TUBB3,DEF8
chr16	89949104	89949254	DEF8
chr16	89949350	89949419	DEF8
chr16	89958132	89958322	DEF8
chr16	89958411	89958477	DEF8
chr16	89972097	89972219	DEF8,CENPBD1,AFG3L1P
chr16	89972266	89972373	DEF8,CENPBD1,AFG3L1P
chr16	89972420	89972706	DEF8,CENPBD1,AFG3L1P
chr16	89972727	89973001	DEF8,CENPBD1,AFG3L1P
chr16	89973006	89973274	DEF8,CENPBD1,AFG3L1P
chr16	89981477	89981687	CENPBD1,AFG3L1P
chr16	89981758	89981810	CENPBD1,AFG3L1P
chr16	89983686	89983842	AFG3L1P
chr16	89994739	89994932	AFG3L1P,DBNDD1
chr16	89994977	89995397	AFG3L1P,DBNDD1
chr16	89995494	89995560	AFG3L1P,DBNDD1
chr16	89995622	89996185	AFG3L1P,DBNDD1
chr16	90008733	90009200	AFG3L1P,DBNDD1
chr16	90009226	90009365	AFG3L1P,DBNDD1
chr16	90009432	90009522	AFG3L1P,DBNDD1
chr16	90018668	90018775	DBNDD1,GAS8
chr16	90019033	90019148	DBNDD1,GAS8,GAS8-AS1
chr16	90019331	90019876	DBNDD1,GAS8,GAS8-AS1
chr16	90019935	90019987	DBNDD1,GAS8,GAS8-AS1
chr16	90022208	90022273	DBNDD1,GAS8,GAS8-AS1
chr16	90022341	90022456	DBNDD1,GAS8,GAS8-AS1
chr16	90022510	90022901	DBNDD1,GAS8,GAS8-AS1
chr16	90022945	90023037	DBNDD1,GAS8,GAS8-AS1
chr16	90046694	90046756	GAS8,URAHP,PRDM7
chr16	90046853	90046999	GAS8,URAHP,PRDM7
chr16	90047082	90047176	GAS8,URAHP,PRDM7
chr16	90047201	90047251	GAS8,URAHP,PRDM7
chr16	90047254	90047933	GAS8,URAHP,PRDM7
chr16	90047957	90048043	GAS8,URAHP,PRDM7
chr16	90048083	90048203	GAS8,URAHP,PRDM7
chr16	90048278	90048378	GAS8,URAHP,PRDM7
chr16	90057682	90058154	URAHP,PRDM7
chr16	90070600	90070795	PRDM7
chr16	90070812	90070875	PRDM7
chr16	90077273	90078041	PRDM7
chr16	90078135	90078201	PRDM7
chr16	90081818	90081885	PRDM7
chr16	90082017	90082249	PRDM7
chr16	90082315	90082418	PRDM7
chr16	90082506	90082773	PRDM7
chr16	90083196	90083433	PRDM7,TUBB8P7
chr17	142073	142321	SCGB1C2,DOC2B
chr17	143746	143806	SCGB1C2,DOC2B
chr17	143872	144163	SCGB1C2,DOC2B
chr17	144262	144338	SCGB1C2,DOC2B
chr17	164462	164528	DOC2B
chr17	164640	164812	DOC2B
chr17	164922	165012	DOC2B
chr17	168735	168875	DOC2B
chr17	180535	180648	DOC2B,LINC02091
chr17	180725	180826	DOC2B,LINC02091
chr17	180881	181019	DOC2B,LINC02091
chr17	181152	181227	DOC2B,LINC02091
chr17	181286	181348	DOC2B,LINC02091
chr17	181445	181531	DOC2B,LINC02091
chr17	181607	181986	DOC2B,LINC02091
chr17	182085	182147	DOC2B,LINC02091
chr17	185617	185785	DOC2B,LINC02091
chr17	185874	186114	DOC2B,LINC02091
chr17	189472	189737	DOC2B,LINC02091
chr17	215478	215529	RPH3AL
chr17	215593	215689	RPH3AL
chr17	215716	215942	RPH3AL
chr17	292799	292861	RPH3AL
chr17	292962	293021	RPH3AL
chr17	293024	293362	RPH3AL
chr17	330585	330690	RPH3AL,AC129507.4,AC129507.1
chr17	330811	330869	RPH3AL,AC129507.4,AC129507.1
chr17	331013	331415	RPH3AL,AC129507.4,AC129507.1
chr17	331454	331574	RPH3AL,AC129507.4,AC129507.1
chr17	334175	334416	RPH3AL,AC129507.1
chr17	335863	336025	RPH3AL,AC129507.1
chr17	336057	336108	RPH3AL,AC129507.1
chr17	336135	336572	RPH3AL,AC129507.1
chr17	336634	336741	RPH3AL,AC129507.1
chr17	356614	356715	RPH3AL,AC129507.2,AC129507.3
chr17	364889	365008	RPH3AL,AC129507.2,AC129507.3
chr17	366813	366925	RPH3AL,AC129507.2,AC129507.3
chr17	366966	367228	RPH3AL,AC129507.2
chr17	367330	367457	RPH3AL,AC129507.2
chr17	385100	385190	RPH3AL
chr17	385281	385666	RPH3AL
chr17	385697	385908	RPH3AL
chr17	385939	386352	RPH3AL
chr17	386408	386503	RPH3AL
chr17	386600	386666	RPH3AL
chr17	393853	393944	RPH3AL
chr17	394032	394130	RPH3AL
chr17	409743	409845	AC141424.1,C17orf97
chr17	409914	410417	AC141424.1,C17orf97
chr17	410446	410569	AC141424.1,C17orf97
chr17	410639	410723	AC141424.1,C17orf97
chr17	410934	411435	AC141424.1,C17orf97
chr17	412333	412512	AC141424.1,C17orf97
chr17	413200	413268	AC141424.1,C17orf97
chr17	416266	416372	AC141424.1,C17orf97
chr17	416381	416528	AC141424.1,C17orf97
chr17	416534	416806	AC141424.1,C17orf97
chr17	416856	417133	AC141424.1,C17orf97
chr17	417145	417247	AC141424.1,C17orf97
chr17	418394	418650	AC141424.1,C17orf97
chr17	419263	419677	AC141424.1,C17orf97
chr17	427507	427557	C17orf97
chr17	427595	427672	C17orf97
chr17	432569	432715	C17orf97,RFLNB
chr17	432725	432776	C17orf97,RFLNB
chr17	444980	445264	RFLNB
chr17	446585	446658	RFLNB
chr17	446913	447048	RFLNB
chr17	447343	447395	RFLNB
chr17	447406	447473	RFLNB
chr17	447897	447954	RFLNB
chr17	448120	448195	RFLNB
chr17	514707	514804	AC015853.2,VPS53,AC015853.3
chr17	514813	514870	AC015853.2,VPS53,AC015853.3
chr17	534341	534395	VPS53,AC015853.3
chr17	542931	542989	VPS53,AC015853.3,AC015853.1
chr17	543035	543266	VPS53,AC015853.3,AC015853.1
chr17	597176	597248	VPS53
chr17	597342	597635	VPS53
chr17	642208	642304	VPS53
chr17	643820	643925	VPS53
chr17	682091	682146	VPS53
chr17	682238	682459	VPS53
chr17	682524	682626	VPS53
chr17	688261	688358	VPS53
chr17	700431	700539	VPS53
chr17	700583	700781	VPS53
chr17	700884	700975	VPS53
chr17	714207	714268	VPS53
chr17	714385	714514	VPS53
chr17	714543	714683	VPS53
chr17	714728	715206	VPS53
chr17	715234	715435	VPS53
chr17	731826	731958	TLCD3A
chr17	732028	733322	TLCD3A
chr17	740138	740810	TLCD3A,GEMIN4
chr17	751355	751482	TLCD3A,GEMIN4,DBIL5P,GLOD4
chr17	751564	751671	TLCD3A,GEMIN4,DBIL5P,GLOD4
chr17	751696	751898	TLCD3A,GEMIN4,DBIL5P,GLOD4
chr17	751944	752924	TLCD3A,GEMIN4,DBIL5P,GLOD4
chr17	781647	781814	GLOD4,MRM3,AC087392.4
chr17	781844	782460	GLOD4,MRM3,AC087392.4
chr17	782513	782631	GLOD4,MRM3,AC087392.4
chr17	782711	782810	GLOD4,MRM3,AC087392.4
chr17	782935	782985	GLOD4,MRM3,AC087392.4
chr17	794715	794800	MRM3,AC087392.4,AC087392.5,NXN
chr17	794904	795078	MRM3,AC087392.4,AC087392.5,NXN
chr17	795168	795244	MRM3,AC087392.4,AC087392.5,NXN
chr17	795326	795433	MRM3,AC087392.4,AC087392.5,NXN
chr17	795547	795615	MRM3,AC087392.4,AC087392.5,NXN
chr17	847036	847202	NXN
chr17	872165	872445	NXN,AC087392.2
chr17	872448	872539	NXN,AC087392.2
chr17	876309	876655	NXN,AC087392.2
chr17	879520	879592	NXN,AC087392.2
chr17	879663	880069	NXN,AC087392.2
chr17	888891	889519	NXN,AC087392.2
chr17	951380	951466	NXN,AC036164.1
chr17	951690	951740	NXN,AC036164.1
chr17	973331	973401	NXN
chr17	979308	980001	NXN
chr17	980063	980154	NXN
chr17	980261	980326	NXN
chr17	980849	980913	NXN
chr17	981022	981304	NXN
chr17	996436	996910	TIMM22,ABR
chr17	996978	997236	TIMM22,ABR
chr17	997296	997400	TIMM22,ABR
chr17	999237	999368	TIMM22,ABR
chr17	1005463	1005518	TIMM22,ABR
chr17	1005649	1005717	TIMM22,ABR
chr17	1005845	1005908	TIMM22,ABR
chr17	1006055	1006105	TIMM22,ABR
chr17	1024323	1024373	ABR,MIR3183
chr17	1055820	1055870	ABR
chr17	1055983	1056056	ABR
chr17	1056142	1056323	ABR
chr17	1058485	1058656	ABR
chr17	1061019	1061194	ABR
chr17	1061197	1061324	ABR
chr17	1080848	1081040	ABR
chr17	1081124	1081197	ABR
chr17	1087480	1087608	ABR
chr17	1096211	1096348	ABR,AC015884.3
chr17	1096385	1096594	ABR,AC015884.3
chr17	1096633	1097335	ABR,AC015884.3
chr17	1098090	1098145	ABR,AC015884.3
chr17	1098377	1098673	ABR,AC015884.3
chr17	1098772	1098833	ABR,AC015884.3
chr17	1108113	1108163	ABR,AC015884.3
chr17	1108619	1108768	ABR,AC015884.3
chr17	1108792	1108981	ABR,AC015884.3
chr17	1109028	1109829	ABR,AC015884.3
chr17	1114792	1114857	ABR
chr17	1114964	1115084	ABR
chr17	1115106	1115396	ABR
chr17	1115462	1115612	ABR
chr17	1122784	1122957	ABR
chr17	1123041	1123261	ABR
chr17	1123307	1123421	ABR
chr17	1123523	1123594	ABR
chr17	1123678	1123729	ABR
chr17	1137514	1137574	ABR
chr17	1137666	1137875	ABR
chr17	1160660	1160746	ABR,AC016292.2
chr17	1179261	1179450	ABR,AC016292.1
chr17	1179516	1179576	ABR,AC016292.1
chr17	1179645	1180157	ABR,AC016292.1
chr17	1180186	1180492	ABR,AC016292.1
chr17	1180552	1180661	ABR,AC016292.1
chr17	1186936	1186996	ABR,AC016292.1
chr17	1187080	1187204	ABR,AC016292.1
chr17	1187241	1187461	ABR,AC016292.1
chr17	1187555	1187641	ABR,AC016292.1
chr17	1197483	1197577	ABR
chr17	1197625	1197675	ABR
chr17	1197842	1198058	ABR
chr17	1198071	1198450	ABR
chr17	1200944	1201031	ABR
chr17	1201111	1201385	ABR
chr17	1201447	1201511	ABR
chr17	1203094	1203177	ABR
chr17	1203232	1203453	ABR
chr17	1203479	1203787	ABR
chr17	1203794	1203861	ABR
chr17	1228382	1228942	ABR
chr17	1229011	1229129	ABR
chr17	1229180	1230047	ABR
chr17	1230139	1230193	ABR
chr17	1230236	1230296	ABR
chr17	1239281	1239596	ABR,AC144836.1
chr17	1239804	1239930	AC144836.1
chr17	1240475	1240706	AC144836.1
chr17	1253630	1253687	AC144836.1
chr17	1253782	1254138	AC144836.1
chr17	1258593	1258705	AC144836.1
chr17	1258865	1258936	AC144836.1
chr17	1259004	1259098	AC144836.1
chr17	1259165	1259371	AC144836.1
chr17	1259433	1259560	AC144836.1
chr17	1259612	1259790	AC144836.1
chr17	1259807	1259958	AC144836.1
chr17	1259978	1260028	AC144836.1
chr17	1260065	1260128	AC144836.1
chr17	1260209	1260280	AC144836.1
chr17	1267524	1267580	BHLHA9
chr17	1267682	1267740	BHLHA9
chr17	1267901	1268638	BHLHA9
chr17	1268700	1268837	BHLHA9
chr17	1275829	1275972	BHLHA9,TRARG1
chr17	1276035	1276172	BHLHA9,TRARG1
chr17	1276218	1276444	BHLHA9,TRARG1
chr17	1276496	1276578	BHLHA9,TRARG1
chr17	1286144	1286207	TRARG1
chr17	1293583	1293727	TRARG1
chr17	1293826	1293987	TRARG1
chr17	1294072	1294179	TRARG1
chr17	1294202	1294581	TRARG1
chr17	1298614	1298709	TRARG1
chr17	1298716	1298966	TRARG1
chr17	1299185	1299247	TRARG1
chr17	1312370	1312459	None
chr17	1324322	1324372	None
chr17	1331762	1332068	None
chr17	1332136	1332186	None
chr17	1332318	1332381	None
chr17	1332474	1332559	None
chr17	1332632	1332829	None
chr17	1332908	1332993	None
chr17	1338978	1339075	YWHAE
chr17	1341639	1341689	YWHAE
chr17	1342304	1342354	YWHAE,AC032044.2
chr17	1342852	1342933	YWHAE,AC032044.2
chr17	1347665	1347715	YWHAE,AC032044.2
chr17	1347802	1347961	YWHAE,AC032044.2
chr17	1348115	1348180	YWHAE,AC032044.2
chr17	1360347	1360589	YWHAE,AC032044.2
chr17	1360663	1360758	YWHAE,AC032044.2
chr17	1361051	1361130	YWHAE,AC032044.2
chr17	1361137	1361306	YWHAE,AC032044.2
chr17	1362182	1362421	YWHAE,AC032044.2
chr17	1362559	1362740	YWHAE
chr17	1362850	1362928	YWHAE
chr17	1363034	1363091	YWHAE
chr17	1365486	1365721	YWHAE
chr17	1365814	1365901	YWHAE
chr17	1374360	1374410	YWHAE
chr17	1374525	1374752	YWHAE
chr17	1374841	1374984	YWHAE
chr17	1375699	1375873	YWHAE
chr17	1376175	1376322	YWHAE
chr17	1377408	1377570	YWHAE
chr17	1379342	1379477	YWHAE
chr17	1379874	1380195	YWHAE
chr17	1392779	1392829	YWHAE
chr17	1392871	1392950	YWHAE
chr17	1393443	1393546	YWHAE
chr17	1393661	1393721	YWHAE
chr17	1394027	1394092	YWHAE
chr17	1399130	1399214	YWHAE
chr17	1399323	1399411	YWHAE
chr17	1399493	1399647	YWHAE
chr17	1399680	1399894	YWHAE
chr17	1399913	1400074	YWHAE
chr17	1400098	1400601	YWHAE
chr17	1422778	1422828	CRK,AC032044.1
chr17	1422923	1423200	CRK,AC032044.1
chr17	1427227	1427277	CRK,AC032044.1
chr17	1431609	1431679	CRK,AC032044.1
chr17	1431701	1431933	CRK,AC032044.1
chr17	1431947	1432120	CRK,AC032044.1
chr17	1438854	1438969	CRK
chr17	1447385	1447472	CRK
chr17	1455395	1455459	CRK,MYO1C
chr17	1455590	1455705	CRK,MYO1C
chr17	1455805	1456099	CRK,MYO1C
chr17	1456121	1456549	CRK,MYO1C
chr17	1456633	1456734	CRK,MYO1C
chr17	1463019	1463148	CRK,MYO1C
chr17	1463169	1463520	CRK,MYO1C
chr17	1463523	1463686	CRK,MYO1C
chr17	1463690	1463750	CRK,MYO1C
chr17	1463754	1463814	CRK,MYO1C
chr17	1463818	1463868	CRK,MYO1C
chr17	1465475	1465545	CRK,MYO1C
chr17	1473111	1473186	CRK,MYO1C
chr17	1473279	1473723	MYO1C
chr17	1473824	1474178	MYO1C
chr17	1481765	1481815	MYO1C
chr17	1484934	1485108	MYO1C,INPP5K
chr17	1485352	1485483	MYO1C,INPP5K
chr17	1485705	1486125	MYO1C,INPP5K
chr17	1486225	1486287	MYO1C,INPP5K
chr17	1486821	1487114	MYO1C,INPP5K
chr17	1487203	1487353	MYO1C,INPP5K
chr17	1487863	1487919	MYO1C,INPP5K
chr17	1488025	1488208	MYO1C,INPP5K
chr17	1488283	1488408	MYO1C,INPP5K
chr17	1488457	1488548	MYO1C,INPP5K
chr17	1490867	1490944	MYO1C,INPP5K
chr17	1491042	1491122	MYO1C,INPP5K
chr17	1491206	1491402	MYO1C,INPP5K
chr17	1491480	1491817	MYO1C,INPP5K
chr17	1491842	1491916	MYO1C,INPP5K
chr17	1492022	1492124	MYO1C,INPP5K
chr17	1515688	1515889	INPP5K,PITPNA-AS1,PITPNA
chr17	1516181	1516303	INPP5K,PITPNA-AS1,PITPNA
chr17	1516375	1516522	INPP5K,PITPNA-AS1,PITPNA
chr17	1516543	1517009	INPP5K,PITPNA-AS1,PITPNA
chr17	1517084	1517185	INPP5K,PITPNA-AS1,PITPNA
chr17	1526958	1527212	PITPNA-AS1,PITPNA
chr17	1527271	1527360	PITPNA-AS1,PITPNA
chr17	1529964	1530129	PITPNA
chr17	1533297	1533499	PITPNA
chr17	1561918	1562070	PITPNA,SLC43A2
chr17	1562159	1562265	PITPNA,SLC43A2
chr17	1562323	1562450	PITPNA,SLC43A2
chr17	1562503	1562629	PITPNA,SLC43A2
chr17	1562651	1563157	PITPNA,SLC43A2
chr17	1563237	1563296	PITPNA,SLC43A2
chr17	1566782	1567003	PITPNA,SLC43A2
chr17	1567026	1567143	PITPNA,SLC43A2
chr17	1574363	1574427	SLC43A2
chr17	1574504	1574719	SLC43A2
chr17	1574773	1574877	SLC43A2
chr17	1576022	1576073	SLC43A2
chr17	1589881	1589944	SLC43A2
chr17	1590068	1590246	SLC43A2
chr17	1606437	1606544	SLC43A2,RN7SL105P
chr17	1607117	1607197	SLC43A2,RN7SL105P
chr17	1607299	1607838	SLC43A2,RN7SL105P
chr17	1607922	1608031	SLC43A2,RN7SL105P
chr17	1617726	1617807	SLC43A2
chr17	1617970	1618085	SLC43A2
chr17	1627996	1628107	SLC43A2,SCARF1
chr17	1628197	1628275	SLC43A2,SCARF1
chr17	1628338	1628599	SLC43A2,SCARF1
chr17	1628622	1628727	SLC43A2,SCARF1
chr17	1628731	1629429	SLC43A2,SCARF1
chr17	1629708	1629804	SLC43A2,SCARF1
chr17	1630087	1630272	SLC43A2,SCARF1
chr17	1643038	1643789	SCARF1,RILP,PRPF8
chr17	1643830	1643957	SCARF1,RILP,PRPF8
chr17	1644494	1644552	SCARF1,RILP,PRPF8
chr17	1644581	1644696	SCARF1,RILP,PRPF8
chr17	1648673	1648811	SCARF1,RILP,PRPF8
chr17	1648853	1649271	SCARF1,RILP,PRPF8
chr17	1649281	1649730	SCARF1,RILP,PRPF8
chr17	1649793	1649986	SCARF1,RILP,PRPF8
chr17	1669404	1669615	PRPF8
chr17	1669695	1669795	PRPF8
chr17	1673027	1673552	PRPF8
chr17	1673636	1673719	PRPF8
chr17	1684349	1684518	PRPF8,AC130343.2
chr17	1684592	1684705	PRPF8,AC130343.2
chr17	1684736	1685136	PRPF8,AC130343.2
chr17	1685217	1685315	PRPF8,AC130343.2
chr17	1707105	1707178	TLCD2,MIR22HG,MIR22,WDR81
chr17	1707182	1707402	TLCD2,MIR22HG,MIR22,WDR81
chr17	1707479	1707571	TLCD2,MIR22HG,MIR22,WDR81
chr17	1709533	1709639	TLCD2,MIR22HG,MIR22,WDR81
chr17	1709741	1710542	TLCD2,MIR22HG,MIR22,WDR81
chr17	1710551	1710615	TLCD2,MIR22HG,MIR22,WDR81
chr17	1710619	1710681	TLCD2,MIR22HG,MIR22,WDR81
chr17	1710695	1710816	TLCD2,MIR22HG,MIR22,WDR81
chr17	1711050	1711116	TLCD2,MIR22HG,MIR22,WDR81
chr17	1711241	1711366	TLCD2,MIR22HG,MIR22,WDR81
chr17	1715324	1715408	TLCD2,MIR22HG,MIR22,WDR81
chr17	1716000	1716068	TLCD2,MIR22HG,MIR22,WDR81,AC130343.1
chr17	1716137	1716732	TLCD2,MIR22HG,MIR22,WDR81,AC130343.1
chr17	1716801	1716861	TLCD2,MIR22HG,MIR22,WDR81,AC130343.1
chr17	1717076	1717357	TLCD2,MIR22HG,MIR22,WDR81,AC130343.1
chr17	1717516	1717695	TLCD2,MIR22HG,MIR22,WDR81,AC130343.1
chr17	1720927	1720996	MIR22HG,MIR22,WDR81,AC130343.1
chr17	1723149	1723370	MIR22HG,MIR22,WDR81,AC130343.1
chr17	1724214	1724282	MIR22HG,WDR81,AC130343.1
chr17	1724353	1724812	MIR22HG,WDR81,AC130343.1
chr17	1724820	1724995	MIR22HG,WDR81,AC130343.1
chr17	1725015	1725142	MIR22HG,WDR81,AC130343.1
chr17	1725204	1725306	MIR22HG,WDR81,AC130343.1
chr17	1736384	1736450	WDR81,AC130343.1,SERPINF2
chr17	1736523	1736921	WDR81,AC130343.1,SERPINF2
chr17	1736979	1737256	WDR81,AC130343.1,SERPINF2
chr17	1742760	1742816	WDR81,AC130343.1,SERPINF2
chr17	1743201	1743308	WDR81,AC130343.1,SERPINF2
chr17	1752548	1752601	SERPINF2,SERPINF1
chr17	1754992	1755047	SERPINF2,SERPINF1
chr17	1762650	1762724	SERPINF2,SERPINF1
chr17	1762800	1762893	SERPINF2,SERPINF1
chr17	1762974	1763151	SERPINF2,SERPINF1
chr17	1763192	1763332	SERPINF2,SERPINF1
chr17	1763394	1763471	SERPINF2,SERPINF1
chr17	1763723	1763830	SERPINF2,SERPINF1
chr17	1764104	1764194	SERPINF2,SERPINF1
chr17	1764200	1764656	SERPINF2,SERPINF1
chr17	1764718	1764824	SERPINF2,SERPINF1
chr17	1764864	1764922	SERPINF2,SERPINF1
chr17	1769546	1769695	SERPINF1,SMYD4
chr17	1769753	1770207	SERPINF1,SMYD4
chr17	1770225	1770283	SERPINF1,SMYD4
chr17	1770316	1770447	SERPINF1,SMYD4
chr17	1773099	1773346	SERPINF1,SMYD4
chr17	1783878	1784013	SERPINF1,SMYD4
chr17	1784017	1784067	SERPINF1,SMYD4
chr17	1784078	1784271	SERPINF1,SMYD4
chr17	1823259	1823410	SMYD4,RPA1
chr17	1823412	1824116	SMYD4,RPA1
chr17	1829434	1829542	SMYD4,RPA1
chr17	1829584	1830092	SMYD4,RPA1
chr17	1830133	1830277	SMYD4,RPA1
chr17	1830362	1830449	SMYD4,RPA1
chr17	1830542	1830643	SMYD4,RPA1
chr17	1834320	1834738	SMYD4,RPA1
chr17	1852333	1852390	RPA1,AC130689.1
chr17	1852439	1852526	RPA1,AC130689.1
chr17	1852530	1852592	RPA1,AC130689.1
chr17	1865536	1865721	RPA1,AC130689.1
chr17	1865818	1865885	RPA1,AC130689.1
chr17	1870156	1870210	RPA1
chr17	1870303	1870374	RPA1
chr17	1870477	1870578	RPA1
chr17	1870629	1870963	RPA1
chr17	1871042	1871116	RPA1
chr17	1871525	1871577	RPA1
chr17	1871686	1872228	RPA1
chr17	1872421	1872475	RPA1
chr17	1873058	1873281	RPA1
chr17	1873285	1873335	RPA1
chr17	1873349	1873739	RPA1
chr17	1878565	1878647	RPA1
chr17	1882732	1882791	RPA1
chr17	1882877	1883078	RPA1
chr17	1883178	1883247	RPA1
chr17	1890794	1891092	RPA1
chr17	1891150	1891373	RPA1
chr17	1908095	1908159	RPA1
chr17	1908226	1908444	RPA1
chr17	1908496	1908619	RPA1
chr17	1908671	1908993	RPA1
chr17	1972588	1972775	RTN4RL1
chr17	1975682	1975789	RTN4RL1
chr17	1976402	1976593	RTN4RL1
chr17	1976710	1976775	RTN4RL1
chr17	1977747	1977821	RTN4RL1
chr17	1997700	1997750	RTN4RL1,AC099684.2
chr17	1998053	1998112	RTN4RL1,AC099684.2
chr17	1998190	1998793	RTN4RL1,AC099684.2
chr17	1999047	1999123	RTN4RL1,AC099684.2
chr17	2022870	2022939	RTN4RL1,AC099684.1,AC099684.3,DPH1
chr17	2023578	2024177	RTN4RL1,AC099684.1,AC099684.3,DPH1
chr17	2024750	2024809	RTN4RL1,AC099684.1,AC099684.3,DPH1
chr17	2024874	2025042	RTN4RL1,AC099684.1,AC099684.3,DPH1
chr17	2025047	2025191	RTN4RL1,AC099684.1,AC099684.3,DPH1
chr17	2025261	2025551	RTN4RL1,AC099684.1,AC099684.3,DPH1
chr17	2025622	2025715	RTN4RL1,AC099684.1,AC099684.3,DPH1
chr17	2025818	2025888	RTN4RL1,AC099684.1,AC099684.3,DPH1
chr17	2029819	2029927	RTN4RL1,AC099684.1,AC099684.3,DPH1
chr17	2029953	2030257	RTN4RL1,AC099684.1,AC099684.3,DPH1
chr17	2030316	2030424	RTN4RL1,AC099684.1,AC099684.3,DPH1
chr17	2030489	2030574	RTN4RL1,AC099684.1,AC099684.3,DPH1
chr17	2030622	2030854	RTN4RL1,AC099684.1,AC099684.3,DPH1
chr17	2030923	2031031	RTN4RL1,AC099684.3,DPH1,AC090617.10
chr17	2041451	2041547	DPH1,AC090617.10,OVCA2,AC090617.3,AC090617.5,MIR132,MIR212
chr17	2041578	2041743	DPH1,AC090617.10,OVCA2,AC090617.3,AC090617.5,MIR132,MIR212
chr17	2041783	2042341	DPH1,AC090617.10,OVCA2,AC090617.3,AC090617.5,MIR132,MIR212
chr17	2042377	2042474	DPH1,AC090617.10,OVCA2,AC090617.3,AC090617.5,MIR132,MIR212
chr17	2042584	2042644	DPH1,AC090617.10,OVCA2,AC090617.3,AC090617.5,MIR132,MIR212
chr17	2049712	2050294	DPH1,AC090617.10,OVCA2,AC090617.3,AC090617.5,MIR132,MIR212,HIC1,SMG6
chr17	2050339	2050639	DPH1,AC090617.10,OVCA2,AC090617.3,AC090617.5,MIR132,MIR212,HIC1,SMG6
chr17	2050722	2050809	DPH1,AC090617.10,OVCA2,AC090617.3,AC090617.5,MIR132,MIR212,HIC1,SMG6
chr17	2053670	2053839	AC090617.5,MIR132,MIR212,HIC1,SMG6
chr17	2053859	2054183	AC090617.5,MIR132,MIR212,HIC1,SMG6
chr17	2054514	2054603	AC090617.5,MIR132,MIR212,HIC1,SMG6
chr17	2054722	2054797	AC090617.5,MIR132,MIR212,HIC1,SMG6
chr17	2054903	2055148	AC090617.5,MIR132,MIR212,HIC1,SMG6
chr17	2055227	2055334	MIR132,MIR212,HIC1,SMG6
chr17	2055454	2055559	MIR132,MIR212,HIC1,SMG6
chr17	2055643	2055699	MIR132,MIR212,HIC1,SMG6
chr17	2055892	2055951	MIR132,MIR212,HIC1,SMG6
chr17	2055970	2056088	MIR132,MIR212,HIC1,SMG6
chr17	2056735	2056903	MIR132,MIR212,HIC1,SMG6
chr17	2056986	2057168	MIR132,MIR212,HIC1,SMG6
chr17	2057264	2057319	MIR132,MIR212,HIC1,SMG6
chr17	2058639	2058749	MIR132,MIR212,HIC1,SMG6
chr17	2064809	2064874	HIC1,SMG6,AC090617.9
chr17	2065091	2065319	HIC1,SMG6,AC090617.9
chr17	2068949	2069020	HIC1,SMG6,AC090617.9
chr17	2070238	2070801	HIC1,SMG6,AC090617.9
chr17	2070896	2070950	HIC1,SMG6,AC090617.9
chr17	2081663	2081768	SMG6,AC090617.9,AC090617.4
chr17	2087620	2087977	SMG6,AC090617.4
chr17	2089097	2089270	SMG6,AC090617.4
chr17	2089348	2089463	SMG6,AC090617.4
chr17	2089519	2089814	SMG6,AC090617.4
chr17	2089841	2089988	SMG6,AC090617.4
chr17	2090040	2090194	SMG6,AC090617.4
chr17	2090215	2090419	SMG6,AC090617.4
chr17	2101340	2101420	SMG6,AC090617.4,AC090617.6
chr17	2101429	2101479	SMG6,AC090617.4,AC090617.6
chr17	2101513	2101903	SMG6,AC090617.4,AC090617.6
chr17	2101983	2102129	SMG6,AC090617.4,AC090617.6
chr17	2102385	2102437	SMG6,AC090617.4,AC090617.6
chr17	2112842	2112909	SMG6,AC090617.8,AC090617.7
chr17	2118124	2118252	SMG6,AC090617.8,AC090617.7,MCUR1P1
chr17	2123830	2123984	SMG6,AC090617.8,AC090617.7,MCUR1P1
chr17	2124104	2124312	SMG6,AC090617.8,AC090617.7,MCUR1P1
chr17	2136292	2136349	SMG6,MCUR1P1
chr17	2138366	2138594	SMG6
chr17	2138693	2138748	SMG6
chr17	2138882	2138932	SMG6
chr17	2143544	2143594	SMG6
chr17	2146159	2146233	SMG6
chr17	2146266	2146491	SMG6
chr17	2146569	2146644	SMG6
chr17	2155698	2155756	SMG6
chr17	2157103	2157190	SMG6
chr17	2170177	2170274	SMG6
chr17	2192325	2192506	SMG6,RN7SL624P
chr17	2192564	2192880	SMG6,RN7SL624P
chr17	2192897	2193073	SMG6,RN7SL624P
chr17	2195760	2196243	SMG6,RN7SL624P
chr17	2201401	2201478	SMG6,RN7SL624P
chr17	2202388	2202554	SMG6,RN7SL624P
chr17	2202654	2202724	SMG6,RN7SL624P
chr17	2202727	2202781	SMG6,RN7SL624P
chr17	2202796	2202856	SMG6,RN7SL624P
chr17	2202858	2202962	SMG6,RN7SL624P
chr17	2203028	2203161	SMG6,RN7SL624P
chr17	2203279	2203362	SMG6,RN7SL624P
chr17	2214193	2214243	SMG6,AC090617.2,AC090617.1
chr17	2214411	2214631	SMG6,AC090617.2,AC090617.1
chr17	2214986	2215051	SMG6,AC090617.2,AC090617.1
chr17	2215197	2215264	SMG6,AC090617.2,AC090617.1
chr17	2215577	2216154	SMG6,AC090617.2,AC090617.1
chr17	2216244	2216351	SMG6,AC090617.2,AC090617.1
chr17	2218591	2218748	SMG6,AC090617.2,AC090617.1
chr17	2222471	2222552	SMG6,AC090617.2,AC090617.1
chr17	2222907	2223618	SMG6,AC090617.2,AC090617.1,AL450226.1
chr17	2224800	2224994	SMG6,AC090617.1,AL450226.1
chr17	2230962	2231214	SMG6,AL450226.1,SMG6-IT1
chr17	2239867	2239945	SMG6,AL450226.1,SMG6-IT1
chr17	2239955	2240081	SMG6,AL450226.1,SMG6-IT1
chr17	2240088	2240372	SMG6,AL450226.1,SMG6-IT1
chr17	2244500	2244579	SMG6,SMG6-IT1
chr17	2244684	2244742	SMG6,SMG6-IT1
chr17	2244812	2245051	SMG6,SMG6-IT1
chr17	2245143	2245217	SMG6,SMG6-IT1
chr17	2245326	2245380	SMG6,SMG6-IT1
chr17	2250602	2250680	SMG6,AL450226.2
chr17	2250729	2250983	SMG6,AL450226.2
chr17	2251035	2251104	SMG6,AL450226.2
chr17	2253454	2253689	SMG6,AL450226.2
chr17	2253761	2253896	SMG6,AL450226.2
chr17	2253976	2254258	SMG6,AL450226.2
chr17	2254336	2254415	SMG6,AL450226.2
chr17	2258999	2259071	SMG6,AL450226.2
chr17	2259246	2259296	SMG6,AL450226.2
chr17	2259410	2259484	SMG6,AL450226.2
chr17	2259552	2259667	SMG6,AL450226.2
chr17	2259703	2260017	SMG6,AL450226.2
chr17	2260059	2260225	SMG6,AL450226.2
chr17	2260248	2260487	SMG6,AL450226.2
chr17	2262255	2262305	SMG6,AL450226.2
chr17	2263248	2263497	SMG6,AL450226.2
chr17	2264011	2264067	SMG6,AL450226.2
chr17	2265894	2266458	SMG6,AL450226.2
chr17	2266478	2266884	SMG6
chr17	2266994	2267116	SMG6
chr17	2272077	2272287	SMG6
chr17	2272340	2272673	SMG6
chr17	2275781	2275994	SMG6
chr17	2276251	2276349	SMG6
chr17	2279754	2279819	SMG6
chr17	2279891	2280054	SMG6
chr17	2280155	2280250	SMG6
chr17	2280284	2280334	SMG6
chr17	2282017	2282082	SMG6
chr17	2282185	2282264	SMG6
chr17	2282318	2282613	SMG6
chr17	2282632	2282734	SMG6
chr17	2282821	2282903	SMG6
chr17	2290060	2290118	SMG6
chr17	2295668	2295903	SMG6,SRR
chr17	2302944	2303006	SMG6,SRR,HNRNPA1P16
chr17	2303106	2303220	SMG6,SRR,HNRNPA1P16
chr17	2303302	2304064	SMG6,SRR,HNRNPA1P16
chr17	2304111	2304235	SMG6,SRR,HNRNPA1P16
chr17	2319723	2319773	SRR,TSR1,SNORD91B
chr17	2336190	2336284	TSR1,SNORD91B,SNORD91A,SGSM2
chr17	2336365	2336868	TSR1,SNORD91B,SNORD91A,SGSM2
chr17	2336903	2337032	TSR1,SNORD91B,SNORD91A,SGSM2
chr17	2337117	2338189	TSR1,SNORD91B,SNORD91A,SGSM2
chr17	2338197	2338247	TSR1,SNORD91B,SNORD91A,SGSM2
chr17	2343517	2343741	TSR1,SGSM2
chr17	2348021	2348128	SGSM2
chr17	2353103	2353330	SGSM2
chr17	2353438	2353509	SGSM2
chr17	2353526	2354139	SGSM2
chr17	2382333	2382384	SGSM2,AC006435.2,MNT,AC006435.1
chr17	2382476	2382568	SGSM2,AC006435.2,MNT,AC006435.1
chr17	2382641	2382908	SGSM2,AC006435.2,MNT,AC006435.1
chr17	2382915	2383009	SGSM2,AC006435.2,MNT,AC006435.1
chr17	2383157	2383218	SGSM2,AC006435.2,MNT,AC006435.1
chr17	2392315	2392500	MNT,AC006435.1
chr17	2392620	2393720	MNT,AC006435.1
chr17	2393757	2394079	MNT,AC006435.1
chr17	2398982	2399168	MNT,METTL16
chr17	2399553	2399827	MNT,METTL16
chr17	2399928	2400334	MNT,METTL16
chr17	2400624	2400729	MNT,METTL16
chr17	2400996	2401422	MNT,METTL16
chr17	2401470	2401869	MNT,METTL16
chr17	2401960	2402279	MNT,METTL16
chr17	2407003	2407124	MNT,METTL16
chr17	2415958	2416058	METTL16,AC006435.4
chr17	2416110	2416326	METTL16,AC006435.4
chr17	2416436	2416519	METTL16,AC006435.4
chr17	2416619	2416677	METTL16,AC006435.4
chr17	2416840	2416890	METTL16,AC006435.4
chr17	2440198	2440248	METTL16
chr17	2453955	2454188	METTL16,AC006435.5
chr17	2454272	2454338	METTL16,AC006435.5
chr17	2458653	2458703	METTL16,AC006435.5
chr17	2459944	2460229	METTL16,AC006435.5
chr17	2465140	2465232	METTL16,AC006435.5
chr17	2481907	2482025	METTL16
chr17	2482181	2482738	METTL16
chr17	2482747	2482908	METTL16
chr17	2486823	2486960	METTL16
chr17	2502807	2502904	METTL16
chr17	2511405	2512076	METTL16
chr17	2512090	2512430	METTL16
chr17	2530904	2530958	None
chr17	2531054	2531218	None
chr17	2531251	2531839	None
chr17	2537705	2537755	None
chr17	2537877	2537931	None
chr17	2538027	2538342	None
chr17	2539322	2539383	None
chr17	2562454	2562504	RN7SL33P
chr17	2562546	2562877	RN7SL33P
chr17	2562911	2562989	RN7SL33P
chr17	2563268	2563318	RN7SL33P
chr17	2571847	2571924	None
chr17	2572042	2572300	None
chr17	2572378	2572454	None
chr17	2592973	2593165	EIF4A1P9,PAFAH1B1
chr17	2593198	2593366	EIF4A1P9,PAFAH1B1
chr17	2593379	2593730	EIF4A1P9,PAFAH1B1
chr17	2593786	2594254	EIF4A1P9,PAFAH1B1
chr17	2594365	2594415	EIF4A1P9,PAFAH1B1
chr17	2602869	2603054	PAFAH1B1
chr17	2606387	2606519	PAFAH1B1,SAMD11P1
chr17	2610754	2610976	PAFAH1B1,SAMD11P1
chr17	2619259	2619309	PAFAH1B1,SAMD11P1
chr17	2623088	2623171	PAFAH1B1,SAMD11P1
chr17	2629154	2629292	PAFAH1B1
chr17	2634397	2634544	PAFAH1B1,AC015799.1
chr17	2634676	2634726	PAFAH1B1,AC015799.1
chr17	2634728	2634842	PAFAH1B1,AC015799.1
chr17	2653377	2653427	PAFAH1B1
chr17	2653437	2653619	PAFAH1B1
chr17	2656371	2656555	PAFAH1B1
chr17	2663501	2663558	PAFAH1B1
chr17	2663573	2663623	PAFAH1B1
chr17	2674863	2674920	PAFAH1B1,RN7SL608P,AC005696.2
chr17	2675029	2675163	PAFAH1B1,RN7SL608P,AC005696.2
chr17	2675197	2675313	PAFAH1B1,RN7SL608P,AC005696.2
chr17	2675353	2675582	PAFAH1B1,RN7SL608P,AC005696.2
chr17	2675671	2675755	PAFAH1B1,RN7SL608P,AC005696.2
chr17	2686660	2686724	PAFAH1B1,RN7SL608P,AC005696.2,AC005696.3,CLUH,MIR6776
chr17	2686898	2687104	PAFAH1B1,RN7SL608P,AC005696.2,AC005696.3,CLUH,MIR6776
chr17	2687106	2687180	PAFAH1B1,RN7SL608P,AC005696.2,AC005696.3,CLUH,MIR6776
chr17	2687801	2687853	PAFAH1B1,RN7SL608P,AC005696.2,AC005696.3,CLUH,MIR6776
chr17	2687972	2688030	PAFAH1B1,RN7SL608P,AC005696.2,AC005696.3,CLUH,MIR6776
chr17	2688178	2688228	PAFAH1B1,RN7SL608P,AC005696.2,AC005696.3,CLUH,MIR6776
chr17	2688379	2688488	PAFAH1B1,RN7SL608P,AC005696.2,AC005696.3,CLUH,MIR6776
chr17	2688568	2688670	PAFAH1B1,RN7SL608P,AC005696.2,AC005696.3,CLUH,MIR6776
chr17	2689451	2689674	PAFAH1B1,RN7SL608P,AC005696.2,AC005696.3,CLUH,MIR6776
chr17	2711173	2711459	CLUH,AC005696.1,AC005696.4
chr17	2711491	2711607	CLUH,AC005696.1,AC005696.4
chr17	2711658	2712065	CLUH,AC005696.1,AC005696.4
chr17	2712099	2712210	CLUH,AC005696.1,AC005696.4
chr17	2712298	2712373	CLUH,AC005696.1,AC005696.4
chr17	2718634	2718766	CLUH,AC005696.1,AC005696.4,CCDC92B
chr17	2721668	2721863	CLUH,AC005696.1,AC005696.4,CCDC92B
chr17	2723900	2723993	AC005696.4,CCDC92B
chr17	2724101	2725001	AC005696.4,CCDC92B
chr17	2725011	2725118	AC005696.4,CCDC92B
chr17	2749484	2749578	CCDC92B,MIR1253,hsa-mir-1253,AC002316.1
chr17	2749661	2749762	CCDC92B,MIR1253,hsa-mir-1253,AC002316.1
chr17	2749811	2750059	CCDC92B,MIR1253,hsa-mir-1253,AC002316.1
chr17	2750104	2750200	CCDC92B,MIR1253,hsa-mir-1253,AC002316.1
chr17	2755367	2755547	CCDC92B,MIR1253,hsa-mir-1253,AC002316.1
chr17	2755553	2755952	CCDC92B,MIR1253,hsa-mir-1253,AC002316.1
chr17	2755969	2756116	CCDC92B,MIR1253,hsa-mir-1253,AC002316.1
chr17	2756136	2756229	CCDC92B,MIR1253,hsa-mir-1253,AC002316.1
chr17	2756390	2756441	CCDC92B,MIR1253,hsa-mir-1253,AC002316.1
chr17	2756602	2756660	CCDC92B,MIR1253,hsa-mir-1253,AC002316.1
chr17	2769153	2769229	AC002316.1
chr17	2776210	2776285	AC002316.1
chr17	2776355	2776468	AC002316.1
chr17	2776491	2776921	AC002316.1
chr17	2776925	2777236	AC002316.1
chr17	2777261	2777350	AC002316.1
chr17	2777479	2777545	AC002316.1
chr17	2779956	2780006	AC002316.1
chr17	2786142	2786627	AC002316.1
chr17	2786648	2786752	AC002316.1
chr17	2786823	2786878	AC002316.1
chr17	2791692	2791859	AC002316.1
chr17	2791863	2791921	AC002316.1
chr17	2792662	2792819	AC002316.1
chr17	2792897	2793127	AC002316.1
chr17	2794021	2794104	AC002316.1
chr17	2794110	2794243	AC002316.1
chr17	2794350	2794457	AC002316.1
chr17	2795763	2795869	AC002316.1
chr17	2795885	2796131	AC002316.1
chr17	2796152	2796479	AC002316.1
chr17	2796550	2796779	AC002316.1
chr17	2796796	2796854	AC002316.1
chr17	2796881	2797030	AC002316.1
chr17	2797332	2797413	AC002316.1
chr17	2807347	2807415	AC002316.1
chr17	2814199	2814378	AC002316.1
chr17	2814446	2815346	AC002316.1
chr17	2826235	2826355	AC002316.1
chr17	2828178	2828265	AC002316.1
chr17	2828360	2828427	AC002316.1
chr17	2828516	2828754	AC002316.1
chr17	2828758	2828887	AC002316.1
chr17	2837102	2837506	AC002316.1
chr17	2837561	2837685	AC002316.1
chr17	2848534	2848592	AC002316.1
chr17	2848694	2849068	AC002316.1
chr17	2849138	2849209	AC002316.1
chr17	2853257	2854105	AC002316.1
chr17	2854195	2854303	AC002316.1
chr17	2854401	2854634	AC002316.1
chr17	2854816	2854874	AC002316.1
chr17	2880260	2880310	AC002316.1
chr17	2892668	2892847	AC002316.1
chr17	2906612	2906701	AC002316.1
chr17	2906800	2907299	AC002316.1
chr17	2907327	2907384	AC002316.1
chr17	2929817	2929895	AC002316.1
chr17	2929995	2930082	AC002316.1
chr17	2930169	2930323	AC002316.1
chr17	2930395	2930472	AC002316.1
chr17	2931059	2931125	AC002316.1
chr17	2931152	2931346	AC002316.1
chr17	2943580	2943648	AC002316.1
chr17	2943744	2943795	AC002316.1
chr17	2943811	2943949	AC002316.1
chr17	2944024	2944315	AC002316.1
chr17	2945304	2945697	AC002316.1
chr17	2954901	2954951	AC002316.1,AC015921.1
chr17	2955039	2955100	AC002316.1,AC015921.1
chr17	2955208	2955500	AC002316.1,AC015921.1
chr17	3002651	3002701	AC002316.1
chr17	3002824	3002929	AC002316.1
chr17	3003044	3003117	AC002316.1
chr17	3003645	3003705	AC002316.1
chr17	3003843	3003907	AC002316.1
chr17	3003964	3004720	AC002316.1
chr17	3012901	3012973	AC002316.1
chr17	3013041	3013266	AC002316.1
chr17	3013350	3013433	AC002316.1
chr17	3039216	3039266	AC002316.1
chr17	3039578	3039632	AC002316.1
chr17	3039853	3039907	AC002316.1
chr17	3039915	3040013	AC002316.1
chr17	3048594	3048654	None
chr17	3048742	3049231	None
chr17	3049257	3049429	None
chr17	3201255	3201355	OR1A2,OR1A1
chr17	3222509	3222884	OR1A1
chr17	3238899	3238960	OR1D4
chr17	3385953	3386152	OR3A2,OR1AC1P,AC087498.1
chr17	3386205	3386786	OR3A2,OR1AC1P,AC087498.1
chr17	3476298	3476349	SPATA22,ASPA
chr17	3476480	3476537	SPATA22,ASPA
chr17	3513806	3513941	SPATA22,TRPV3
chr17	3534879	3534931	TRPV3
chr17	3535025	3535224	TRPV3
chr17	3535353	3535477	TRPV3
chr17	3535487	3535823	TRPV3
chr17	3535854	3535960	TRPV3
chr17	3536013	3536125	TRPV3
chr17	3557453	3557523	TRPV3,TRPV1
chr17	3557595	3557700	TRPV3,TRPV1
chr17	3557777	3558014	TRPV3,TRPV1
chr17	3558104	3558189	TRPV3,TRPV1
chr17	3558457	3558911	TRPV3,TRPV1
chr17	3562994	3563072	TRPV3,TRPV1
chr17	3589229	3589279	TRPV1,AC027796.3
chr17	3602646	3602783	TRPV1,AC027796.3,AC027796.1,SHPK
chr17	3624934	3625052	AC027796.3,SHPK,AC027796.2
chr17	3635874	3635953	AC027796.3,SHPK,CTNS
chr17	3636029	3636164	AC027796.3,SHPK,CTNS
chr17	3636217	3636540	AC027796.3,SHPK,CTNS
chr17	3636588	3636819	AC027796.3,SHPK,CTNS
chr17	3636872	3636981	AC027796.3,SHPK,CTNS
chr17	3637040	3637173	AC027796.3,SHPK,CTNS
chr17	3640098	3640180	AC027796.3,SHPK,CTNS
chr17	3643904	3643954	AC027796.3,SHPK,CTNS
chr17	3644183	3644325	AC027796.3,SHPK,CTNS
chr17	3647861	3648078	CTNS,AC027796.4
chr17	3668017	3668084	CTNS,AC027796.4,TAX1BP3,P2RX5-TAX1BP3,AC132942.1,EMC6,P2RX5
chr17	3668163	3668289	CTNS,TAX1BP3,P2RX5-TAX1BP3,AC132942.1,EMC6,P2RX5
chr17	3668332	3668479	CTNS,TAX1BP3,P2RX5-TAX1BP3,AC132942.1,EMC6,P2RX5
chr17	3668487	3668902	CTNS,TAX1BP3,P2RX5-TAX1BP3,AC132942.1,EMC6,P2RX5
chr17	3668972	3669088	CTNS,TAX1BP3,P2RX5-TAX1BP3,AC132942.1,EMC6,P2RX5
chr17	3682901	3682994	P2RX5-TAX1BP3,P2RX5
chr17	3683062	3683261	P2RX5-TAX1BP3,P2RX5
chr17	3683322	3683562	P2RX5-TAX1BP3,P2RX5
chr17	3693848	3693943	P2RX5-TAX1BP3,P2RX5
chr17	3693952	3694008	P2RX5-TAX1BP3,P2RX5
chr17	3694010	3694218	P2RX5-TAX1BP3,P2RX5
chr17	3694899	3695019	P2RX5-TAX1BP3,P2RX5
chr17	3695129	3695219	P2RX5-TAX1BP3,P2RX5
chr17	3695401	3695528	P2RX5-TAX1BP3,P2RX5
chr17	3695608	3695720	P2RX5-TAX1BP3,P2RX5
chr17	3695764	3696439	P2RX5-TAX1BP3,P2RX5
chr17	3696475	3696562	P2RX5-TAX1BP3,P2RX5
chr17	3696927	3696990	P2RX5-TAX1BP3,P2RX5
chr17	3702341	3702437	P2RX5-TAX1BP3,P2RX5
chr17	3710778	3710927	ITGAE
chr17	3710942	3711485	ITGAE
chr17	3711575	3711639	ITGAE,AC116914.2
chr17	3712974	3713032	ITGAE,AC116914.2
chr17	3720063	3720277	ITGAE,AC116914.2,HASPIN,AC116914.1
chr17	3723374	3723500	ITGAE,AC116914.2,HASPIN,AC116914.1
chr17	3723518	3724001	ITGAE,AC116914.2,HASPIN,AC116914.1
chr17	3724070	3724158	ITGAE,AC116914.2,HASPIN,AC116914.1
chr17	3724235	3724347	ITGAE,AC116914.2,HASPIN,AC116914.1
chr17	3724423	3724478	ITGAE,AC116914.2,HASPIN,AC116914.1
chr17	3737444	3737507	ITGAE,AC116914.1
chr17	3737612	3737699	ITGAE,AC116914.1
chr17	3737787	3737979	ITGAE,AC116914.1
chr17	3738065	3738156	ITGAE,AC116914.1
chr17	3738226	3738344	ITGAE,AC116914.1
chr17	3738443	3738493	ITGAE,AC116914.1
chr17	3738557	3738637	ITGAE,AC116914.1
chr17	3738699	3739014	ITGAE,AC116914.1
chr17	3739020	3739185	ITGAE,AC116914.1
chr17	3740656	3740830	ITGAE
chr17	3740845	3741073	ITGAE
chr17	3741081	3741194	ITGAE
chr17	3750979	3751195	ITGAE
chr17	3754601	3755451	ITGAE
chr17	3763344	3763710	ITGAE
chr17	3765226	3765800	ITGAE
chr17	3766891	3767016	ITGAE
chr17	3770546	3770842	ITGAE
chr17	3770882	3770979	ITGAE
chr17	3771116	3771328	ITGAE
chr17	3771392	3771539	ITGAE
chr17	3771562	3771612	ITGAE
chr17	3786832	3786890	ITGAE
chr17	3786897	3787013	ITGAE
chr17	3787520	3787576	ITGAE
chr17	3787709	3787759	ITGAE
chr17	3787936	3787994	ITGAE
chr17	3788210	3788299	ITGAE
chr17	3788311	3788597	ITGAE
chr17	3789180	3789231	ITGAE
chr17	3791397	3791495	ITGAE
chr17	3791530	3791827	ITGAE
chr17	3794952	3795054	ITGAE,NCBP3
chr17	3795120	3795351	ITGAE,NCBP3
chr17	3795417	3795534	ITGAE,NCBP3
chr17	3795633	3795806	ITGAE,NCBP3
chr17	3796407	3796837	ITGAE,NCBP3
chr17	3796917	3797084	ITGAE,NCBP3
chr17	3804489	3804795	ITGAE,NCBP3
chr17	3804819	3804888	ITGAE,NCBP3
chr17	3809200	3809280	ITGAE,NCBP3
chr17	3809304	3809360	ITGAE,NCBP3
chr17	3827230	3827405	NCBP3
chr17	3827692	3827742	NCBP3
chr17	3844053	3844187	NCBP3
chr17	3845370	3845516	NCBP3
chr17	3845636	3845774	NCBP3
chr17	3845796	3845910	NCBP3
chr17	3845972	3846094	NCBP3
chr17	3846150	3846547	NCBP3
chr17	3863441	3863491	CAMKK1
chr17	3863604	3863684	CAMKK1
chr17	3863776	3863946	CAMKK1
chr17	3864012	3864119	CAMKK1
chr17	3864250	3864301	CAMKK1
chr17	3871062	3871113	CAMKK1
chr17	3871187	3871286	CAMKK1
chr17	3886725	3886801	CAMKK1,P2RX1
chr17	3886839	3887055	CAMKK1,P2RX1
chr17	3892081	3892706	CAMKK1,P2RX1
chr17	3892709	3893549	CAMKK1,P2RX1
chr17	3893615	3893705	CAMKK1,P2RX1
chr17	3911055	3911150	P2RX1
chr17	3911222	3911749	P2RX1
chr17	3911823	3911939	P2RX1
chr17	3913582	3913632	P2RX1
chr17	3913745	3913839	P2RX1
chr17	3913916	3914150	P2RX1,ATP2A3
chr17	3914217	3914287	P2RX1,ATP2A3
chr17	3916510	3916703	P2RX1,ATP2A3
chr17	3922903	3922962	P2RX1,ATP2A3
chr17	3935156	3935332	ATP2A3
chr17	3935431	3935504	ATP2A3
chr17	3944531	3944592	ATP2A3
chr17	3944675	3944756	ATP2A3
chr17	3944800	3945141	ATP2A3
chr17	3945282	3945348	ATP2A3
chr17	3956787	3956940	ATP2A3
chr17	3963526	3963766	ATP2A3
chr17	3963838	3963888	ATP2A3
chr17	3963979	3964142	ATP2A3
chr17	3964184	3964334	ATP2A3
chr17	3964376	3964659	ATP2A3
chr17	3964661	3964810	ATP2A3
chr17	3964903	3965097	ATP2A3
chr17	3965144	3965393	ATP2A3
chr17	3972313	3972485	ATP2A3,LINC01975
chr17	3972517	3972864	ATP2A3,LINC01975
chr17	3973026	3973270	ATP2A3,LINC01975
chr17	3973762	3973838	ATP2A3,LINC01975
chr17	3973939	3974029	ATP2A3,LINC01975
chr17	3974302	3974395	ATP2A3,LINC01975
chr17	3978988	3979097	LINC01975
chr17	3984787	3984841	LINC01975
chr17	4004373	4004447	ZZEF1
chr17	4004677	4004905	ZZEF1
chr17	4004962	4005084	ZZEF1
chr17	4005155	4005230	ZZEF1
chr17	4017534	4017611	ZZEF1
chr17	4043784	4044197	ZZEF1
chr17	4044310	4044370	ZZEF1
chr17	4044540	4044594	ZZEF1
chr17	4045578	4045814	ZZEF1
chr17	4045840	4045907	ZZEF1
chr17	4054510	4054761	ZZEF1,RNA5SP434
chr17	4074748	4074851	ZZEF1
chr17	4074917	4075123	ZZEF1
chr17	4081987	4082132	ZZEF1
chr17	4082228	4082502	ZZEF1
chr17	4082565	4082848	ZZEF1
chr17	4086086	4086283	ZZEF1
chr17	4086370	4086475	ZZEF1
chr17	4101023	4101141	ZZEF1
chr17	4101147	4101235	ZZEF1
chr17	4101238	4101404	ZZEF1
chr17	4101423	4101774	ZZEF1
chr17	4101877	4102002	ZZEF1
chr17	4102115	4102181	ZZEF1
chr17	4102190	4102275	ZZEF1
chr17	4108489	4108707	ZZEF1
chr17	4108770	4108854	ZZEF1
chr17	4109380	4109643	ZZEF1
chr17	4110217	4110549	ZZEF1
chr17	4125578	4125842	ZZEF1
chr17	4130963	4131067	ZZEF1
chr17	4142548	4142639	ZZEF1,CYB5D2
chr17	4142673	4142845	ZZEF1,CYB5D2
chr17	4142882	4143308	ZZEF1,CYB5D2
chr17	4143362	4143488	ZZEF1,CYB5D2
chr17	4143561	4143830	ZZEF1,CYB5D2
chr17	4143859	4144011	ZZEF1,CYB5D2
chr17	4144024	4144222	ZZEF1,CYB5D2
chr17	4144486	4144543	ZZEF1,CYB5D2
chr17	4156118	4156182	CYB5D2,ANKFY1,AC087292.2
chr17	4156193	4156249	CYB5D2,ANKFY1,AC087292.2
chr17	4156328	4156378	CYB5D2,ANKFY1,AC087292.2
chr17	4161743	4161845	CYB5D2,ANKFY1,AC087292.2
chr17	4162551	4162603	CYB5D2,ANKFY1,AC087292.2
chr17	4167312	4167362	CYB5D2,ANKFY1,AC087292.2
chr17	4167679	4167729	CYB5D2,ANKFY1,AC087292.2
chr17	4167732	4167782	CYB5D2,ANKFY1,AC087292.2
chr17	4167843	4168198	CYB5D2,ANKFY1,AC087292.2
chr17	4173887	4173957	CYB5D2,ANKFY1,AC087292.2
chr17	4174547	4174845	CYB5D2,ANKFY1,AC087292.2
chr17	4175891	4176018	CYB5D2,ANKFY1
chr17	4176037	4176658	CYB5D2,ANKFY1,AC087292.1
chr17	4176669	4177096	CYB5D2,ANKFY1,AC087292.1
chr17	4177965	4178154	CYB5D2,ANKFY1,AC087292.1
chr17	4189304	4189683	CYB5D2,ANKFY1,AC087292.1
chr17	4189807	4189922	CYB5D2,ANKFY1,AC087292.1
chr17	4189972	4190029	CYB5D2,ANKFY1,AC087292.1
chr17	4195908	4196203	CYB5D2,ANKFY1,AC087292.1
chr17	4199912	4200241	ANKFY1
chr17	4204806	4204911	ANKFY1
chr17	4204920	4204977	ANKFY1
chr17	4205021	4205258	ANKFY1
chr17	4215218	4215299	ANKFY1,RYKP1
chr17	4215410	4215786	ANKFY1,RYKP1
chr17	4232273	4232371	ANKFY1,RYKP1
chr17	4232373	4232449	ANKFY1,RYKP1
chr17	4232473	4232655	ANKFY1,RYKP1
chr17	4232657	4232752	ANKFY1,RYKP1
chr17	4247750	4247801	ANKFY1
chr17	4248186	4248236	ANKFY1
chr17	4249471	4249630	ANKFY1
chr17	4249720	4249836	ANKFY1
chr17	4251566	4251679	ANKFY1
chr17	4256873	4256923	ANKFY1
chr17	4257055	4257250	ANKFY1
chr17	4263300	4264140	ANKFY1,AC087742.1,UBE2G1
chr17	4264212	4264294	ANKFY1,AC087742.1,UBE2G1
chr17	4304197	4304255	UBE2G1,MFSD1P1
chr17	4304352	4304434	UBE2G1,MFSD1P1
chr17	4304497	4304678	UBE2G1,MFSD1P1
chr17	4304798	4304908	UBE2G1,MFSD1P1
chr17	4304984	4305068	UBE2G1,MFSD1P1
chr17	4305180	4305230	UBE2G1,MFSD1P1
chr17	4313885	4314017	UBE2G1
chr17	4314077	4314164	UBE2G1
chr17	4318720	4318851	UBE2G1
chr17	4329877	4330137	UBE2G1
chr17	4330152	4330202	UBE2G1
chr17	4332483	4332553	UBE2G1
chr17	4333750	4333975	UBE2G1
chr17	4334120	4334170	UBE2G1
chr17	4334369	4334531	UBE2G1
chr17	4334555	4334687	UBE2G1
chr17	4334745	4334836	UBE2G1
chr17	4334869	4335119	UBE2G1
chr17	4335224	4335276	UBE2G1
chr17	4335280	4335530	UBE2G1
chr17	4339977	4340066	UBE2G1
chr17	4341073	4341184	UBE2G1
chr17	4354171	4354222	UBE2G1,RN7SL774P
chr17	4357447	4357520	UBE2G1,RN7SL774P
chr17	4365140	4365436	UBE2G1,RN7SL774P
chr17	4365508	4365644	UBE2G1,RN7SL774P
chr17	4365724	4365834	UBE2G1,RN7SL774P
chr17	4365951	4366002	UBE2G1,RN7SL774P
chr17	4366232	4366924	UBE2G1,RN7SL774P
chr17	4366949	4367068	UBE2G1,RN7SL774P
chr17	4374870	4374956	UBE2G1
chr17	4375041	4375469	UBE2G1
chr17	4375476	4375747	UBE2G1
chr17	4381258	4381308	None
chr17	4381382	4381559	None
chr17	4381639	4381720	None
chr17	4381836	4381983	None
chr17	4382013	4382191	None
chr17	4382306	4382383	None
chr17	4396015	4396536	None
chr17	4396563	4396715	None
chr17	4396800	4396870	None
chr17	4396966	4397103	None
chr17	4403368	4403474	None
chr17	4412916	4413059	None
chr17	4413092	4413216	None
chr17	4413256	4413499	None
chr17	4413577	4413654	None
chr17	4413755	4413833	None
chr17	4420376	4420426	None
chr17	4420522	4420620	None
chr17	4420684	4420939	None
chr17	4420957	4421110	None
chr17	4421166	4421235	None
chr17	4433413	4434206	SPNS3
chr17	4434219	4434322	SPNS3
chr17	4436542	4436594	SPNS3
chr17	4449850	4449924	SPNS3
chr17	4477380	4477464	SPNS3,AC127521.1
chr17	4480748	4480798	SPNS3,AC127521.1
chr17	4480892	4481148	SPNS3,AC127521.1
chr17	4481159	4481743	SPNS3,AC127521.1
chr17	4485823	4485948	SPNS3,AC127521.1
chr17	4486001	4486162	SPNS3,AC127521.1
chr17	4486179	4486316	SPNS3,AC127521.1
chr17	4486332	4486788	SPNS3,AC127521.1
chr17	4486840	4486923	SPNS3,AC127521.1
chr17	4493384	4493541	SPNS3,AC127521.1,AC118754.1,SPNS2
chr17	4498382	4498432	AC118754.1,SPNS2
chr17	4498525	4499178	AC118754.1,SPNS2
chr17	4499224	4499348	AC118754.1,SPNS2
chr17	4499441	4499555	AC118754.1,SPNS2
chr17	4499593	4499711	AC118754.1,SPNS2
chr17	4499802	4500122	AC118754.1,SPNS2
chr17	4504248	4504428	AC118754.1,SPNS2
chr17	4504509	4504609	AC118754.1,SPNS2
chr17	4509464	4509647	AC118754.1,SPNS2
chr17	4509655	4509734	AC118754.1,SPNS2
chr17	4509739	4509789	SPNS2
chr17	4509877	4509966	SPNS2
chr17	4533120	4533178	SPNS2,MYBBP1A
chr17	4533562	4533678	SPNS2,MYBBP1A
chr17	4533700	4533800	SPNS2,MYBBP1A
chr17	4534000	4534058	SPNS2,MYBBP1A
chr17	4534137	4534236	SPNS2,MYBBP1A
chr17	4534556	4534673	SPNS2,MYBBP1A
chr17	4534697	4534844	SPNS2,MYBBP1A
chr17	4535004	4535058	SPNS2,MYBBP1A
chr17	4535781	4535838	SPNS2,MYBBP1A
chr17	4536476	4536547	SPNS2,MYBBP1A
chr17	4554769	4554875	MYBBP1A,GGT6
chr17	4554939	4555776	MYBBP1A,GGT6,AC118754.2
chr17	4555877	4555927	MYBBP1A,GGT6,AC118754.2
chr17	4556053	4556103	MYBBP1A,GGT6,AC118754.2
chr17	4562268	4562319	MYBBP1A,GGT6,AC118754.2,TXNP4
chr17	4562482	4562562	MYBBP1A,GGT6,AC118754.2,TXNP4
chr17	4562675	4562742	MYBBP1A,GGT6,AC118754.2,TXNP4
chr17	4562876	4562955	MYBBP1A,GGT6,AC118754.2,TXNP4
chr17	4563117	4563177	MYBBP1A,GGT6,AC118754.2,TXNP4
chr17	4563441	4563765	MYBBP1A,GGT6,AC118754.2,TXNP4
chr17	4565469	4565546	MYBBP1A,GGT6,AC118754.2,TXNP4
chr17	4565649	4565851	GGT6,AC118754.2,TXNP4
chr17	4565904	4565987	GGT6,AC118754.2,TXNP4
chr17	4566102	4566176	GGT6,AC118754.2,TXNP4
chr17	4566805	4566967	GGT6,AC118754.2,TXNP4
chr17	4567072	4567123	GGT6,AC118754.2,TXNP4
chr17	4573328	4573380	AC118754.2,TXNP4
chr17	4573637	4574099	AC118754.2,TXNP4,SMTNL2
chr17	4583870	4584064	SMTNL2
chr17	4584107	4584305	SMTNL2
chr17	4584340	4584886	SMTNL2
chr17	4584988	4585065	SMTNL2
chr17	4594798	4594848	SMTNL2
chr17	4594941	4595034	SMTNL2
chr17	4595090	4595521	SMTNL2
chr17	4595589	4595676	SMTNL2
chr17	4605970	4606051	SMTNL2,LINC01996
chr17	4625869	4625934	LINC01996,RNU6-955P,ALOX15
chr17	4625998	4626280	LINC01996,RNU6-955P,ALOX15
chr17	4626357	4626439	LINC01996,RNU6-955P,ALOX15
chr17	4626518	4626568	LINC01996,RNU6-955P,ALOX15
chr17	4636230	4636343	ALOX15
chr17	4639379	4639626	ALOX15
chr17	4640692	4640745	ALOX15
chr17	4641409	4641486	ALOX15
chr17	4641582	4641645	ALOX15
chr17	4658446	4658765	None
chr17	4678515	4678639	PELP1,AC091153.2
chr17	4690918	4691099	PELP1,AC091153.2
chr17	4696084	4696142	PELP1,AC091153.2,AC091153.3,AC091153.1
chr17	4696213	4696393	PELP1,AC091153.2,AC091153.3,AC091153.1
chr17	4696413	4696824	PELP1,AC091153.2,AC091153.3,AC091153.1
chr17	4696898	4696991	PELP1,AC091153.2,AC091153.3,AC091153.1
chr17	4697095	4697185	PELP1,AC091153.2,AC091153.3,AC091153.1
chr17	4697913	4697994	PELP1,AC091153.2,AC091153.3,AC091153.1
chr17	4703436	4703508	PELP1,AC091153.2,AC091153.3,AC091153.1,ARRB2
chr17	4703692	4703966	PELP1,AC091153.2,AC091153.3,AC091153.1,ARRB2
chr17	4704029	4704412	PELP1,AC091153.2,AC091153.3,AC091153.1,ARRB2
chr17	4704466	4704609	PELP1,AC091153.2,AC091153.3,AC091153.1,ARRB2
chr17	4704652	4704708	PELP1,AC091153.2,AC091153.3,AC091153.1,ARRB2
chr17	4708629	4708685	PELP1,AC091153.3,AC091153.1,ARRB2
chr17	4708705	4708755	PELP1,AC091153.3,AC091153.1,ARRB2
chr17	4709704	4709898	PELP1,AC091153.3,AC091153.1,ARRB2
chr17	4709981	4710883	PELP1,AC091153.3,AC091153.1,ARRB2
chr17	4710923	4711043	PELP1,AC091153.3,AC091153.1,ARRB2
chr17	4711156	4711206	PELP1,AC091153.3,AC091153.1,ARRB2
chr17	4711291	4711503	PELP1,AC091153.3,AC091153.1,ARRB2
chr17	4715093	4715272	AC091153.3,AC091153.1,ARRB2
chr17	4721672	4721722	ARRB2,MED11
chr17	4721747	4722061	ARRB2,MED11,AC091153.4
chr17	4722893	4722963	ARRB2,MED11,AC091153.4
chr17	4728478	4728576	ARRB2,MED11,AC091153.4,CXCL16
chr17	4730910	4730986	ARRB2,MED11,AC091153.4,CXCL16,ZMYND15
chr17	4731075	4731177	ARRB2,MED11,AC091153.4,CXCL16,ZMYND15
chr17	4731230	4731524	ARRB2,MED11,AC091153.4,CXCL16,ZMYND15
chr17	4731567	4731965	MED11,AC091153.4,CXCL16,ZMYND15
chr17	4738707	4738977	MED11,AC091153.4,CXCL16,ZMYND15
chr17	4738985	4739642	MED11,AC091153.4,CXCL16,ZMYND15
chr17	4739661	4740116	MED11,AC091153.4,CXCL16,ZMYND15
chr17	4740193	4740244	MED11,AC091153.4,CXCL16,ZMYND15
chr17	4745773	4745823	CXCL16,ZMYND15
chr17	4747291	4747341	CXCL16,ZMYND15
chr17	4747617	4747681	CXCL16,ZMYND15
chr17	4747780	4747871	CXCL16,ZMYND15
chr17	4747924	4748184	CXCL16,ZMYND15
chr17	4748201	4748350	CXCL16,ZMYND15
chr17	4748443	4748493	CXCL16,ZMYND15
chr17	4769723	4769935	TM4SF5
chr17	4770032	4770120	TM4SF5
chr17	4771610	4771847	TM4SF5
chr17	4771892	4772047	TM4SF5
chr17	4772121	4772171	TM4SF5
chr17	4782841	4782966	TM4SF5,VMO1,AC233723.2,GLTPD2
chr17	4785309	4785432	TM4SF5,VMO1,AC233723.2,GLTPD2
chr17	4785551	4785658	TM4SF5,VMO1,AC233723.2,GLTPD2
chr17	4789547	4790776	TM4SF5,VMO1,AC233723.2,GLTPD2,PSMB6
chr17	4795780	4796281	VMO1,AC233723.2,GLTPD2,PSMB6,AC233723.1
chr17	4796334	4796469	VMO1,AC233723.2,GLTPD2,PSMB6,AC233723.1
chr17	4796531	4796621	AC233723.2,GLTPD2,PSMB6,AC233723.1
chr17	4796711	4796810	AC233723.2,GLTPD2,PSMB6,AC233723.1
chr17	4806551	4807420	PSMB6,AC233723.1,PLD2
chr17	4807423	4807563	PSMB6,AC233723.1,PLD2
chr17	4832838	4833086	PLD2,MINK1
chr17	4833134	4833952	PLD2,MINK1
chr17	4835558	4835722	MINK1
chr17	4840407	4840561	MINK1
chr17	4840730	4841225	MINK1
chr17	4852387	4852437	MINK1,ATP6V0CP1
chr17	4852460	4852532	MINK1,ATP6V0CP1
chr17	4852557	4852855	MINK1,ATP6V0CP1
chr17	4852864	4853042	MINK1,ATP6V0CP1
chr17	4853197	4853702	MINK1,ATP6V0CP1
chr17	4869950	4870018	MINK1
chr17	4881710	4881811	MINK1,RN7SL784P
chr17	4881882	4882019	MINK1,RN7SL784P
chr17	4882065	4882257	MINK1,RN7SL784P
chr17	4882356	4882431	MINK1,RN7SL784P
chr17	4888960	4889081	MINK1,RN7SL784P,CHRNE
chr17	4889127	4889355	MINK1,RN7SL784P,CHRNE
chr17	4889439	4889519	MINK1,RN7SL784P,CHRNE,C17orf107
chr17	4899149	4899244	MINK1,CHRNE,C17orf107
chr17	4899312	4899753	MINK1,CHRNE,C17orf107
chr17	4899785	4899940	MINK1,CHRNE,C17orf107
chr17	4900005	4900096	MINK1,CHRNE,C17orf107
chr17	4900195	4900349	MINK1,CHRNE,C17orf107
chr17	4900729	4900817	MINK1,CHRNE,C17orf107
chr17	4900929	4901159	MINK1,CHRNE,C17orf107
chr17	4901773	4901896	MINK1,CHRNE,C17orf107
chr17	4903086	4903207	MINK1,CHRNE,C17orf107
chr17	4903272	4903364	MINK1,CHRNE,C17orf107
chr17	4903459	4903563	MINK1,CHRNE,C17orf107
chr17	4903669	4903837	MINK1,CHRNE,C17orf107
chr17	4908468	4908638	CHRNE,C17orf107
chr17	4908640	4909383	CHRNE,C17orf107
chr17	4909455	4909537	CHRNE,C17orf107
chr17	4926621	4926676	CHRNE,GP1BA
chr17	4926689	4926788	CHRNE,GP1BA
chr17	4934168	4934525	CHRNE,GP1BA,SLC25A11,RNF167
chr17	4939676	4939767	CHRNE,GP1BA,SLC25A11,RNF167,PFN1,ENO3
chr17	4939836	4940448	CHRNE,GP1BA,SLC25A11,RNF167,PFN1,ENO3
chr17	4940491	4940602	CHRNE,GP1BA,SLC25A11,RNF167,PFN1,ENO3
chr17	4940680	4940731	CHRNE,GP1BA,SLC25A11,RNF167,PFN1,ENO3
chr17	4940860	4940982	CHRNE,GP1BA,SLC25A11,RNF167,PFN1,ENO3
chr17	4944229	4944358	CHRNE,GP1BA,SLC25A11,RNF167,PFN1,ENO3
chr17	4945268	4945461	SLC25A11,RNF167,PFN1,ENO3
chr17	4945578	4945664	SLC25A11,RNF167,PFN1,ENO3
chr17	4947423	4947664	SLC25A11,RNF167,PFN1,ENO3
chr17	4947704	4947809	SLC25A11,RNF167,PFN1,ENO3
chr17	4947923	4948108	SLC25A11,RNF167,PFN1,ENO3
chr17	4948153	4948226	SLC25A11,RNF167,PFN1,ENO3
chr17	4948306	4948793	SLC25A11,RNF167,PFN1,ENO3
chr17	4948875	4949193	SLC25A11,RNF167,PFN1,ENO3
chr17	4949208	4949376	SLC25A11,RNF167,PFN1,ENO3,SPAG7
chr17	4949441	4949706	SLC25A11,RNF167,PFN1,ENO3,SPAG7
chr17	4949760	4949963	SLC25A11,RNF167,PFN1,ENO3,SPAG7
chr17	4950009	4950227	SLC25A11,RNF167,PFN1,ENO3,SPAG7
chr17	4950251	4950340	RNF167,PFN1,ENO3,SPAG7
chr17	4956597	4956693	PFN1,ENO3,SPAG7
chr17	4956751	4956926	PFN1,ENO3,SPAG7
chr17	4966971	4967129	ENO3,SPAG7,CAMTA2,AC004771.3,MIR6864,MIR6865,AC004771.1
chr17	4967163	4967644	SPAG7,CAMTA2,AC004771.3,MIR6864,MIR6865,AC004771.1
chr17	4967715	4968198	SPAG7,CAMTA2,AC004771.3,MIR6864,MIR6865,AC004771.1
chr17	4968328	4968404	SPAG7,CAMTA2,AC004771.3,MIR6864,MIR6865,AC004771.1
chr17	4968437	4968509	SPAG7,CAMTA2,AC004771.3,MIR6864,MIR6865,AC004771.1
chr17	4969345	4969567	SPAG7,CAMTA2,AC004771.3,MIR6864,MIR6865,AC004771.1
chr17	4969676	4969774	SPAG7,CAMTA2,AC004771.3,MIR6864,MIR6865,AC004771.1
chr17	4980453	4980564	CAMTA2,AC004771.1,AC004771.4,AC004771.2,INCA1
chr17	4980613	4980880	CAMTA2,AC004771.1,AC004771.4,AC004771.2,INCA1
chr17	4980908	4981071	CAMTA2,AC004771.1,AC004771.4,AC004771.2,INCA1
chr17	4981136	4981206	CAMTA2,AC004771.1,AC004771.4,AC004771.2,INCA1
chr17	4981356	4981406	CAMTA2,AC004771.1,AC004771.4,AC004771.2,INCA1
chr17	4986852	4987819	CAMTA2,AC004771.4,AC004771.2,INCA1
chr17	4987827	4987962	CAMTA2,AC004771.4,AC004771.2,INCA1,KIF1C
chr17	4987985	4988126	CAMTA2,AC004771.4,AC004771.2,INCA1,KIF1C
chr17	4988232	4988282	CAMTA2,AC004771.4,AC004771.2,INCA1,KIF1C
chr17	4997137	4997203	CAMTA2,AC004771.4,AC004771.2,INCA1,KIF1C
chr17	4997279	4997395	CAMTA2,AC004771.4,AC004771.2,INCA1,KIF1C
chr17	4997457	4997756	CAMTA2,AC004771.2,INCA1,KIF1C
chr17	4997792	4998342	AC004771.2,INCA1,KIF1C
chr17	4998458	4998511	INCA1,KIF1C
chr17	4999377	4999427	INCA1,KIF1C
chr17	5012057	5012247	KIF1C,KIF1C-AS1
chr17	5016923	5017083	KIF1C,KIF1C-AS1
chr17	5017111	5017173	KIF1C,KIF1C-AS1
chr17	5019438	5019629	KIF1C,KIF1C-AS1
chr17	5019708	5019946	KIF1C,KIF1C-AS1
chr17	5030905	5030992	KIF1C,SLC52A1
chr17	5031071	5031226	KIF1C,SLC52A1
chr17	5031298	5031384	KIF1C,SLC52A1
chr17	5031489	5032098	KIF1C,SLC52A1
chr17	5042081	5042464	SLC52A1
chr17	5042471	5042692	SLC52A1
chr17	5042725	5042937	SLC52A1
chr17	5045494	5045545	SLC52A1
chr17	5045680	5045755	SLC52A1
chr17	5045779	5045845	SLC52A1
chr17	5047601	5047657	SLC52A1
chr17	5047688	5047767	SLC52A1
chr17	5049150	5049865	SLC52A1
chr17	5062149	5062214	AC012146.2
chr17	5062308	5062444	AC012146.2
chr17	5062460	5062733	AC012146.2
chr17	5062763	5062878	AC012146.2
chr17	5062962	5063035	AC012146.2
chr17	5077775	5077835	AC012146.3,ZFP3
chr17	5077839	5077894	AC012146.3,ZFP3
chr17	5077909	5078026	AC012146.3,ZFP3
chr17	5078092	5079035	AC012146.3,ZFP3
chr17	5096953	5097014	ZFP3,ZNF232
chr17	5097104	5097951	ZFP3,ZNF232
chr17	5111151	5111202	ZNF232,AC012146.1,USP6
chr17	5111371	5111521	ZNF232,AC012146.1,USP6
chr17	5111575	5111747	ZNF232,AC012146.1,USP6
chr17	5111749	5112196	ZNF232,AC012146.1,USP6
chr17	5112262	5112365	ZNF232,AC012146.1,USP6
chr17	5112458	5112584	ZNF232,AC012146.1,USP6
chr17	5122229	5122286	ZNF232,AC012146.1,USP6,AC012146.4
chr17	5122380	5122430	ZNF232,AC012146.1,USP6,AC012146.4
chr17	5122557	5122618	ZNF232,AC012146.1,USP6,AC012146.4
chr17	5122742	5123389	ZNF232,AC012146.1,USP6,AC012146.4
chr17	5123457	5123567	ZNF232,AC012146.1,USP6,AC012146.4
chr17	5123673	5123733	ZNF232,AC012146.1,USP6,AC012146.4
chr17	5184461	5184516	USP6,ZNF594,AC087500.1
chr17	5191542	5192150	ZNF594,AC087500.1
chr17	5192212	5192310	ZNF594,AC087500.1
chr17	5197026	5197277	ZNF594,AC087500.1
chr17	5197326	5197432	ZNF594,AC087500.1
chr17	5198586	5198781	ZNF594,AC087500.1
chr17	5203977	5204099	AC087500.1,SCIMP
chr17	5210682	5210734	AC087500.1,SCIMP
chr17	5210895	5210986	AC087500.1,SCIMP
chr17	5211077	5211286	AC087500.1,SCIMP
chr17	5220965	5221056	AC087500.1,SCIMP
chr17	5221077	5221347	AC087500.1,SCIMP
chr17	5221438	5221581	AC087500.1,SCIMP
chr17	5227255	5227435	AC087500.1,SCIMP
chr17	5227491	5227759	AC087500.1,SCIMP
chr17	5227804	5227874	AC087500.1,SCIMP
chr17	5237482	5237582	AC087500.1,SCIMP,AC087500.2
chr17	5237616	5238025	AC087500.1,SCIMP,AC087500.2
chr17	5241339	5241396	AC087500.1,SCIMP,AC087500.2
chr17	5241410	5241586	AC087500.1,SCIMP,AC087500.2
chr17	5241926	5242069	AC087500.1,SCIMP,AC087500.2
chr17	5242104	5242374	AC087500.1,SCIMP,AC087500.2
chr17	5242413	5242720	AC087500.1,SCIMP,AC087500.2
chr17	5242753	5242881	AC087500.1,SCIMP,AC087500.2
chr17	5242964	5243186	AC087500.1,SCIMP,AC087500.2
chr17	5249327	5249387	AC087500.1,AC087500.2
chr17	5249487	5249558	AC087500.1,AC087500.2
chr17	5249629	5250000	AC087500.1,AC087500.2
chr17	5250110	5250160	AC087500.1,AC087500.2
chr17	5255313	5255437	AC087500.1
chr17	5265038	5265088	None
chr17	5265100	5265206	None
chr17	5272228	5272732	RABEP1
chr17	5281841	5282958	RABEP1
chr17	5283022	5283103	RABEP1
chr17	5291789	5291960	RABEP1
chr17	5291962	5292089	RABEP1
chr17	5292128	5292192	RABEP1
chr17	5297342	5297568	RABEP1
chr17	5307257	5307311	RABEP1
chr17	5307478	5307636	RABEP1
chr17	5307753	5307806	RABEP1
chr17	5307913	5307982	RABEP1
chr17	5308081	5308304	RABEP1
chr17	5328588	5328638	RABEP1
chr17	5329937	5330054	RABEP1
chr17	5330109	5330467	RABEP1
chr17	5331171	5331240	RABEP1
chr17	5381594	5381675	RABEP1,NUP88,AC015727.1
chr17	5388470	5388692	RABEP1,NUP88
chr17	5388710	5388848	RABEP1,NUP88
chr17	5396474	5396526	NUP88
chr17	5396528	5396586	NUP88
chr17	5396730	5396954	NUP88
chr17	5400729	5400907	NUP88
chr17	5410690	5410890	NUP88,RPAIN
chr17	5411117	5411168	NUP88,RPAIN
chr17	5413325	5413411	NUP88,RPAIN
chr17	5413784	5414041	NUP88,RPAIN
chr17	5418872	5419153	NUP88,RPAIN,AC004148.1
chr17	5419156	5419284	NUP88,RPAIN,AC004148.1
chr17	5419398	5419490	NUP88,RPAIN,AC004148.1
chr17	5419573	5419968	NUP88,RPAIN,AC004148.1
chr17	5419993	5420263	NUP88,RPAIN,AC004148.1
chr17	5420330	5420438	NUP88,RPAIN,AC004148.1
chr17	5420525	5420593	NUP88,RPAIN,AC004148.1
chr17	5430788	5430881	RPAIN,AC004148.1,C1QBP
chr17	5431378	5431479	RPAIN,AC004148.1,C1QBP,DHX33
chr17	5432023	5432073	RPAIN,AC004148.1,C1QBP,DHX33
chr17	5438660	5438788	RPAIN,AC004148.1,C1QBP,DHX33
chr17	5438811	5439556	RPAIN,AC004148.1,C1QBP,DHX33
chr17	5439632	5439704	RPAIN,AC004148.1,C1QBP,DHX33
chr17	5468005	5468129	DHX33,DHX33-DT,DERL2
chr17	5468138	5468338	DHX33,DHX33-DT,DERL2
chr17	5468407	5469191	DHX33,DHX33-DT,DERL2
chr17	5469296	5469370	DHX33,DHX33-DT,DERL2
chr17	5485921	5486010	DERL2,MIS12
chr17	5486093	5486682	DERL2,MIS12
chr17	5486693	5486939	DERL2,MIS12
chr17	5500367	5500463	MIS12,NLRP1,AC055839.2
chr17	5500471	5500528	MIS12,NLRP1,AC055839.2
chr17	5500543	5501371	MIS12,NLRP1,AC055839.2
chr17	5513526	5513585	NLRP1,AC055839.1
chr17	5513603	5513978	NLRP1,AC055839.1
chr17	5526634	5526718	NLRP1
chr17	5526767	5527136	NLRP1
chr17	5527179	5527229	NLRP1
chr17	5562978	5563270	NLRP1
chr17	5568739	5568823	NLRP1
chr17	5570719	5570790	NLRP1
chr17	5583915	5583965	NLRP1
chr17	5584080	5584187	NLRP1
chr17	5584222	5584331	NLRP1
chr17	5584400	5584880	NLRP1
chr17	5584947	5585032	NLRP1
chr17	5585954	5586120	NLRP1
chr17	5587519	5587626	NLRP1
chr17	5587632	5587709	NLRP1
chr17	5592322	5592393	NLRP1
chr17	5592511	5592679	NLRP1
chr17	5592778	5592862	NLRP1
chr17	5673198	5673269	None
chr17	5706764	5706829	AC135726.1
chr17	5706943	5707123	AC135726.1
chr17	5821199	5821305	AC007846.1,AC007846.2
chr17	5829252	5829404	AC007846.1,AC007846.2
chr17	5832943	5833209	AC007846.1,AC007846.2
chr17	5834605	5834761	AC007846.1,AC007846.2
chr17	5834785	5834858	AC007846.1,AC007846.2
chr17	5834874	5835063	AC007846.1,AC007846.2
chr17	5897589	5897639	AC007846.1,AC007846.2
chr17	5897741	5897914	AC007846.1,AC007846.2
chr17	6020448	6020509	AC007846.2
chr17	6020521	6020575	AC007846.2
chr17	6020582	6020662	AC007846.2
chr17	6068987	6069241	AC007846.2,WSCD1
chr17	6069324	6069423	AC007846.2,WSCD1
chr17	6069486	6069597	AC007846.2,WSCD1
chr17	6069722	6069851	AC007846.2,WSCD1
chr17	6069895	6069945	AC007846.2,WSCD1
chr17	6070013	6070522	AC007846.2,WSCD1
chr17	6070547	6070599	AC007846.2,WSCD1
chr17	6070726	6070796	AC007846.2,WSCD1
chr17	6070838	6070898	AC007846.2,WSCD1
chr17	6070992	6071130	AC007846.2,WSCD1
chr17	6223278	6223554	None
chr17	6269665	6269748	None
chr17	6358926	6359029	None
chr17	6374781	6375273	AC055872.3
chr17	6413112	6413290	AIPL1,AC055872.1
chr17	6413627	6413703	AIPL1,AC055872.1
chr17	6420490	6420632	AIPL1,AC055872.1
chr17	6421777	6421847	AIPL1,AC055872.1
chr17	6421952	6422025	AIPL1,AC055872.1
chr17	6422061	6422291	AIPL1,AC055872.1
chr17	6422358	6422447	AIPL1,AC055872.1
chr17	6427326	6427904	AIPL1,AC055872.1
chr17	6428239	6428302	AIPL1,AC055872.1
chr17	6430964	6431017	AIPL1
chr17	6435723	6435798	AIPL1,PIMREG
chr17	6435901	6435988	AIPL1,PIMREG
chr17	6436051	6436283	AIPL1,PIMREG
chr17	6436355	6436459	AIPL1,PIMREG
chr17	6436555	6436619	AIPL1,PIMREG
chr17	6443557	6443675	AIPL1,PIMREG,PITPNM3
chr17	6443713	6443988	AIPL1,PIMREG,PITPNM3
chr17	6444009	6444510	AIPL1,PIMREG,PITPNM3
chr17	6444558	6444647	AIPL1,PIMREG,PITPNM3
chr17	6444737	6444798	AIPL1,PIMREG,PITPNM3
chr17	6454892	6455006	PIMREG,PITPNM3
chr17	6455027	6455199	PIMREG,PITPNM3
chr17	6455233	6455369	PIMREG,PITPNM3
chr17	6455397	6455741	PIMREG,PITPNM3
chr17	6461934	6462144	PITPNM3
chr17	6472860	6472955	PITPNM3
chr17	6473048	6473143	PITPNM3
chr17	6473224	6473430	PITPNM3
chr17	6473488	6473593	PITPNM3
chr17	6473693	6473743	PITPNM3
chr17	6495903	6496046	PITPNM3
chr17	6496050	6496473	PITPNM3
chr17	6548442	6548546	PITPNM3
chr17	6548618	6548880	PITPNM3
chr17	6549073	6549124	PITPNM3
chr17	6555376	6555564	PITPNM3
chr17	6555577	6556009	PITPNM3
chr17	6556014	6556157	PITPNM3
chr17	6556274	6556889	PITPNM3
chr17	6575011	6575121	KIAA0753
chr17	6575194	6575578	KIAA0753
chr17	6575669	6575735	KIAA0753
chr17	6575808	6575863	KIAA0753
chr17	6576070	6576120	KIAA0753
chr17	6639897	6639975	KIAA0753,AC004706.3,TXNDC17,MED31
chr17	6640070	6640178	KIAA0753,AC004706.3,TXNDC17,MED31
chr17	6640205	6640553	KIAA0753,AC004706.3,TXNDC17,MED31
chr17	6640612	6640810	KIAA0753,AC004706.3,TXNDC17,MED31
chr17	6640823	6641281	KIAA0753,AC004706.3,TXNDC17,MED31
chr17	6641319	6641433	KIAA0753,AC004706.3,TXNDC17,MED31
chr17	6642812	6642926	KIAA0753,AC004706.3,TXNDC17,MED31,C17orf100
chr17	6650721	6650892	TXNDC17,MED31,C17orf100,AC004706.1,MIR4520-1,MIR4520-2,ALOX15P1
chr17	6650987	6651782	TXNDC17,MED31,C17orf100,AC004706.1,MIR4520-1,MIR4520-2,ALOX15P1
chr17	6651794	6651926	TXNDC17,MED31,C17orf100,AC004706.1,MIR4520-1,MIR4520-2,ALOX15P1
chr17	6651964	6652231	TXNDC17,MED31,C17orf100,AC004706.1,MIR4520-1,MIR4520-2,ALOX15P1
chr17	6656833	6656883	MED31,C17orf100,AC004706.1,MIR4520-1,MIR4520-2,ALOX15P1
chr17	6657016	6657117	MED31,C17orf100,AC004706.1,MIR4520-1,MIR4520-2,ALOX15P1
chr17	6657151	6657608	MED31,C17orf100,AC004706.1,MIR4520-1,MIR4520-2,ALOX15P1
chr17	6657664	6657888	MED31,C17orf100,AC004706.1,MIR4520-1,MIR4520-2,ALOX15P1
chr17	6660833	6660971	MED31,C17orf100,AC004706.1,MIR4520-1,MIR4520-2,ALOX15P1
chr17	6665759	6665835	C17orf100,ALOX15P1
chr17	6665924	6666008	C17orf100,ALOX15P1
chr17	6666098	6666289	C17orf100,ALOX15P1
chr17	6666340	6666437	C17orf100,ALOX15P1
chr17	6669958	6670015	C17orf100,ALOX15P1
chr17	6677532	6677599	C17orf100,ALOX15P1,SLC13A5
chr17	6677629	6677732	C17orf100,ALOX15P1,SLC13A5
chr17	6701658	6701708	C17orf100,ALOX15P1,SLC13A5
chr17	6701836	6702017	C17orf100,ALOX15P1,SLC13A5
chr17	6702126	6702185	C17orf100,ALOX15P1,SLC13A5
chr17	6713449	6713703	SLC13A5
chr17	6713830	6713910	SLC13A5
chr17	6752130	6752187	AC004706.2,RPL23AP73,XAF1
chr17	6753050	6753273	AC004706.2,RPL23AP73,XAF1
chr17	6753292	6753470	AC004706.2,RPL23AP73,XAF1
chr17	6755744	6756327	AC004706.2,RPL23AP73,XAF1
chr17	6756391	6756477	AC004706.2,RPL23AP73,XAF1
chr17	6756721	6756866	AC004706.2,RPL23AP73,XAF1
chr17	6757014	6757066	AC004706.2,RPL23AP73,XAF1
chr17	6757277	6757447	AC004706.2,RPL23AP73,XAF1
chr17	6776174	6776294	XAF1,PRAL,FBXO39
chr17	6776324	6776393	XAF1,PRAL,FBXO39
chr17	6793883	6793967	FBXO39,TEKT1
chr17	6831298	6831380	TEKT1
chr17	6831474	6831890	TEKT1
chr17	6831912	6832116	TEKT1
chr17	6832127	6832270	TEKT1
chr17	6842993	6843062	None
chr17	6843177	6843259	None
chr17	6843350	6843550	None
chr17	6843642	6843731	None
chr17	6846269	6846319	ALOX12P2
chr17	6853748	6854001	ALOX12P2
chr17	6854091	6854489	ALOX12P2
chr17	6854588	6854638	ALOX12P2
chr17	6862353	6862494	ALOX12P2
chr17	6862942	6863010	ALOX12P2
chr17	6868031	6868125	ALOX12P2,ALOX12-AS1
chr17	6894301	6894430	ALOX12P2,ALOX12-AS1
chr17	6910925	6910987	ALOX12P2,ALOX12-AS1
chr17	6911093	6911274	ALOX12P2,ALOX12-AS1
chr17	6913753	6913836	ALOX12P2,ALOX12-AS1
chr17	6913898	6914129	ALOX12P2,ALOX12-AS1
chr17	6914152	6914305	ALOX12P2,ALOX12-AS1
chr17	6914363	6914475	ALOX12P2,ALOX12-AS1
chr17	6914567	6914634	ALOX12P2,ALOX12-AS1
chr17	6914718	6914782	ALOX12P2,ALOX12-AS1
chr17	6914786	6914869	ALOX12P2,ALOX12-AS1
chr17	6923550	6923605	ALOX12P2,ALOX12-AS1,AC027763.1
chr17	6923946	6924001	ALOX12P2,ALOX12-AS1,AC027763.1
chr17	6924037	6924114	ALOX12P2,ALOX12-AS1,AC027763.1
chr17	6924333	6924567	ALOX12P2,ALOX12-AS1,AC027763.1
chr17	6924659	6924739	ALOX12P2,ALOX12-AS1,AC027763.1
chr17	6934105	6934202	ALOX12P2,ALOX12-AS1,AC027763.1
chr17	6936439	6936715	ALOX12P2,ALOX12-AS1,AC027763.1
chr17	6936758	6936900	ALOX12P2,ALOX12-AS1,AC027763.1
chr17	6937134	6937198	ALOX12P2,ALOX12-AS1,AC027763.1
chr17	6937220	6937270	ALOX12P2,ALOX12-AS1,AC027763.1
chr17	6940368	6940633	ALOX12P2,ALOX12-AS1
chr17	6940832	6940932	ALOX12P2,ALOX12-AS1
chr17	6948597	6948752	ALOX12P2,ALOX12-AS1,AC027763.2
chr17	6969162	6969712	ALOX12-AS1,AC027763.2
chr17	6971200	6971281	ALOX12-AS1,AC027763.2
chr17	6981550	6981705	ALOX12-AS1,AC027763.2,AC040977.2
chr17	6995923	6995997	ALOX12-AS1,AC040977.2,AC040977.1,ALOX12
chr17	7001715	7001840	ALOX12-AS1,AC040977.2,AC040977.1,ALOX12
chr17	7004640	7005082	ALOX12-AS1,AC040977.2,AC040977.1,ALOX12,RNASEK,RNASEK-C17orf49,C17orf49
chr17	7005157	7005259	ALOX12-AS1,AC040977.2,AC040977.1,ALOX12,RNASEK,RNASEK-C17orf49,C17orf49
chr17	7005330	7005410	ALOX12-AS1,AC040977.2,ALOX12,RNASEK,RNASEK-C17orf49,C17orf49
chr17	7012292	7012438	ALOX12-AS1,AC040977.2,ALOX12,RNASEK,RNASEK-C17orf49,C17orf49,MIR497HG,MIR195,MIR497
chr17	7012522	7012662	ALOX12-AS1,AC040977.2,ALOX12,RNASEK,RNASEK-C17orf49,C17orf49,MIR497HG,MIR195,MIR497
chr17	7012761	7012845	ALOX12-AS1,AC040977.2,ALOX12,RNASEK,RNASEK-C17orf49,C17orf49,MIR497HG,MIR195,MIR497
chr17	7014255	7014408	ALOX12-AS1,AC040977.2,ALOX12,RNASEK,RNASEK-C17orf49,C17orf49,MIR497HG,MIR195,MIR497,BCL6B
chr17	7014485	7015183	ALOX12-AS1,AC040977.2,ALOX12,RNASEK,RNASEK-C17orf49,C17orf49,MIR497HG,MIR195,MIR497,BCL6B
chr17	7015214	7015563	ALOX12-AS1,AC040977.2,ALOX12,RNASEK,RNASEK-C17orf49,C17orf49,MIR497HG,MIR195,MIR497,BCL6B
chr17	7021867	7022015	ALOX12-AS1,AC040977.2,RNASEK,RNASEK-C17orf49,C17orf49,MIR497HG,MIR195,MIR497,BCL6B
chr17	7022021	7022262	ALOX12-AS1,AC040977.2,RNASEK,RNASEK-C17orf49,C17orf49,MIR497HG,MIR195,MIR497,BCL6B
chr17	7022339	7022439	ALOX12-AS1,AC040977.2,RNASEK,RNASEK-C17orf49,C17orf49,MIR497HG,MIR195,MIR497,BCL6B
chr17	7022478	7022591	ALOX12-AS1,AC040977.2,RNASEK,RNASEK-C17orf49,C17orf49,MIR497HG,MIR195,MIR497,BCL6B
chr17	7023473	7023589	AC040977.2,RNASEK,RNASEK-C17orf49,C17orf49,MIR497HG,MIR195,MIR497,BCL6B
chr17	7023592	7024079	AC040977.2,RNASEK,RNASEK-C17orf49,C17orf49,MIR497HG,MIR195,MIR497,BCL6B
chr17	7029612	7029703	MIR497HG,BCL6B,SLC16A13
chr17	7029750	7030159	BCL6B,SLC16A13
chr17	7030220	7030279	BCL6B,SLC16A13
chr17	7035210	7035454	BCL6B,SLC16A13,SLC16A11
chr17	7035521	7036450	BCL6B,SLC16A13,SLC16A11
chr17	7042345	7042512	SLC16A13,SLC16A11
chr17	7042541	7042591	SLC16A13,SLC16A11
chr17	7042617	7042962	SLC16A13,SLC16A11
chr17	7042991	7043142	SLC16A13,SLC16A11
chr17	7043231	7043327	SLC16A13,SLC16A11
chr17	7043401	7043490	SLC16A13,SLC16A11
chr17	7043564	7043700	SLC16A13,SLC16A11
chr17	7043738	7043874	SLC16A13,SLC16A11
chr17	7043920	7044148	SLC16A13,SLC16A11
chr17	7045869	7046078	SLC16A13,SLC16A11
chr17	7046175	7046238	SLC16A13,SLC16A11
chr17	7046316	7046468	SLC16A13,SLC16A11
chr17	7046504	7046630	SLC16A13,SLC16A11
chr17	7046716	7046834	SLC16A13,SLC16A11
chr17	7046840	7047175	SLC16A13,SLC16A11
chr17	7047586	7047928	SLC16A13,SLC16A11
chr17	7047950	7048004	SLC16A13,SLC16A11
chr17	7051962	7052018	SLC16A11,AC120057.1
chr17	7052124	7052333	SLC16A11,AC120057.1
chr17	7052396	7052506	SLC16A11,AC120057.1
chr17	7052615	7052677	SLC16A11,AC120057.1
chr17	7060117	7060619	AC120057.1
chr17	7060668	7061009	AC120057.1
chr17	7081686	7081996	CLEC10A
chr17	7083696	7083947	CLEC10A
chr17	7091441	7091543	ASGR2
chr17	7093033	7093098	ASGR2
chr17	7094099	7094281	ASGR2
chr17	7094565	7094627	ASGR2
chr17	7109673	7109967	ASGR2
chr17	7132608	7132727	RPL7AP64
chr17	7132742	7133155	RPL7AP64
chr17	7133214	7133360	RPL7AP64
chr17	7133385	7133507	RPL7AP64
chr17	7133573	7133869	RPL7AP64
chr17	7136178	7136228	RPL7AP64
chr17	7136326	7136499	RPL7AP64
chr17	7147798	7148217	RPL7AP64
chr17	7174108	7174743	ASGR1
chr17	7177172	7177228	ASGR1
chr17	7177322	7177417	ASGR1
chr17	7177493	7177694	ASGR1
chr17	7177756	7177876	ASGR1
chr17	7178109	7178208	ASGR1
chr17	7186375	7186547	ASGR1,DLG4,AC120057.4
chr17	7191236	7191297	DLG4,AC120057.4
chr17	7191457	7191519	DLG4,AC120057.4
chr17	7191606	7191744	DLG4,AC120057.4
chr17	7191839	7191903	DLG4,AC120057.4
chr17	7204566	7204698	DLG4
chr17	7204738	7205652	DLG4
chr17	7213939	7214197	DLG4,ACADVL,MIR324
chr17	7214260	7214897	DLG4,ACADVL,MIR324
chr17	7214958	7215214	DLG4,ACADVL,MIR324
chr17	7219740	7219978	DLG4,ACADVL,MIR324,DVL2
chr17	7219996	7220436	DLG4,ACADVL,MIR324,DVL2
chr17	7220630	7220680	DLG4,ACADVL,MIR324,DVL2
chr17	7220727	7220869	DLG4,ACADVL,MIR324,DVL2
chr17	7220964	7221181	DLG4,ACADVL,MIR324,DVL2
chr17	7227937	7228004	DLG4,ACADVL,MIR324,DVL2,PHF23
chr17	7228083	7228301	DLG4,ACADVL,MIR324,DVL2,PHF23
chr17	7234026	7234172	ACADVL,DVL2,PHF23,GABARAP,AC120057.2,AC120057.3,CTDNEP1
chr17	7234202	7234402	ACADVL,DVL2,PHF23,GABARAP,AC120057.2,AC120057.3,CTDNEP1
chr17	7234405	7234704	ACADVL,DVL2,PHF23,GABARAP,AC120057.2,AC120057.3,CTDNEP1
chr17	7234764	7234863	ACADVL,DVL2,PHF23,GABARAP,AC120057.2,AC120057.3,CTDNEP1
chr17	7237768	7238006	DVL2,PHF23,GABARAP,AC120057.2,AC120057.3,CTDNEP1,AC003688.2
chr17	7238180	7238410	DVL2,PHF23,GABARAP,AC120057.2,AC120057.3,CTDNEP1,AC003688.2
chr17	7238537	7238603	DVL2,PHF23,GABARAP,AC120057.2,AC120057.3,CTDNEP1,AC003688.2
chr17	7239433	7239935	DVL2,PHF23,GABARAP,AC120057.2,AC120057.3,CTDNEP1,AC003688.2
chr17	7242192	7242256	DVL2,PHF23,GABARAP,AC120057.2,AC120057.3,CTDNEP1,AC003688.2,ELP5
chr17	7242348	7242604	DVL2,PHF23,GABARAP,AC120057.2,AC120057.3,CTDNEP1,AC003688.2,ELP5
chr17	7242689	7242887	DVL2,PHF23,GABARAP,AC120057.2,AC120057.3,CTDNEP1,AC003688.2,ELP5
chr17	7242958	7243181	DVL2,PHF23,GABARAP,AC120057.2,AC120057.3,CTDNEP1,AC003688.2,ELP5
chr17	7251469	7251582	GABARAP,AC120057.2,AC120057.3,CTDNEP1,AC003688.2,ELP5,CLDN7
chr17	7251655	7251816	GABARAP,AC120057.2,AC120057.3,CTDNEP1,AC003688.2,ELP5,CLDN7
chr17	7251881	7252328	GABARAP,AC120057.2,AC120057.3,CTDNEP1,AC003688.2,ELP5,CLDN7
chr17	7252332	7252662	GABARAP,AC120057.2,AC120057.3,CTDNEP1,AC003688.2,ELP5,CLDN7
chr17	7252697	7252858	AC120057.2,AC120057.3,CTDNEP1,AC003688.2,ELP5,CLDN7
chr17	7260761	7260811	CTDNEP1,AC003688.2,ELP5,CLDN7,AC003688.1
chr17	7261107	7262021	CTDNEP1,AC003688.2,ELP5,CLDN7,AC003688.1
chr17	7262236	7262286	CTDNEP1,AC003688.2,ELP5,CLDN7,AC003688.1
chr17	7262417	7262563	CTDNEP1,AC003688.2,ELP5,CLDN7,AC003688.1
chr17	7262626	7262704	AC003688.2,ELP5,CLDN7,AC003688.1
chr17	7262818	7262902	AC003688.2,ELP5,CLDN7,AC003688.1
chr17	7262995	7263153	AC003688.2,ELP5,CLDN7,AC003688.1
chr17	7263215	7263334	AC003688.2,ELP5,CLDN7,AC003688.1
chr17	7263337	7263482	AC003688.2,ELP5,CLDN7,AC003688.1
chr17	7263619	7263761	AC003688.2,ELP5,CLDN7,AC003688.1
chr17	7280456	7280520	SLC2A4,AC003688.3,YBX2
chr17	7280612	7281244	SLC2A4,AC003688.3,YBX2
chr17	7281248	7281758	SLC2A4,AC003688.3,YBX2
chr17	7281775	7281903	SLC2A4,AC003688.3,YBX2
chr17	7293924	7294005	SLC2A4,AC003688.3,YBX2
chr17	7294174	7294275	SLC2A4,YBX2
chr17	7294308	7294511	SLC2A4,YBX2
chr17	7294513	7295153	SLC2A4,YBX2
chr17	7295347	7295414	SLC2A4,YBX2
chr17	7296136	7296204	SLC2A4,YBX2
chr17	7296331	7296390	SLC2A4,YBX2
chr17	7296436	7296646	SLC2A4,YBX2
chr17	7296762	7296812	SLC2A4,YBX2
chr17	7296900	7296970	SLC2A4,YBX2
chr17	7306828	7307719	EIF5A,GPS2,AC026954.2,NEURL4
chr17	7307843	7308048	EIF5A,GPS2,AC026954.2,NEURL4
chr17	7308708	7309243	EIF5A,GPS2,AC026954.2,NEURL4
chr17	7314711	7314849	EIF5A,GPS2,AC026954.2,NEURL4
chr17	7314878	7315564	EIF5A,GPS2,AC026954.2,NEURL4
chr17	7315573	7315727	EIF5A,GPS2,AC026954.2,NEURL4
chr17	7315809	7315885	EIF5A,GPS2,AC026954.2,NEURL4
chr17	7324102	7324188	GPS2,AC026954.2,NEURL4,AC026954.1
chr17	7324264	7324432	GPS2,AC026954.2,NEURL4,AC026954.1
chr17	7324532	7324592	GPS2,AC026954.2,NEURL4,AC026954.1
chr17	7328889	7329031	AC026954.2,NEURL4,AC026954.1,ACAP1
chr17	7329059	7329203	AC026954.2,NEURL4,AC026954.1,ACAP1
chr17	7329225	7329811	NEURL4,AC026954.1,ACAP1
chr17	7329814	7329982	NEURL4,AC026954.1,ACAP1
chr17	7330058	7330219	NEURL4,AC026954.1,ACAP1
chr17	7330313	7330529	NEURL4,AC026954.1,ACAP1
chr17	7330568	7330618	NEURL4,AC026954.1,ACAP1
chr17	7332748	7332798	NEURL4,AC026954.1,ACAP1
chr17	7332823	7332873	NEURL4,AC026954.1,ACAP1
chr17	7336326	7336633	NEURL4,AC026954.1,ACAP1
chr17	7336653	7336747	NEURL4,AC026954.1,ACAP1
chr17	7336822	7336977	NEURL4,AC026954.1,ACAP1
chr17	7336979	7337215	NEURL4,AC026954.1,ACAP1
chr17	7345908	7345998	ACAP1,KCTD11,AC026954.3,TMEM95
chr17	7346005	7346081	ACAP1,KCTD11,AC026954.3,TMEM95
chr17	7349852	7349903	ACAP1,KCTD11,AC026954.3,TMEM95
chr17	7349998	7350081	ACAP1,KCTD11,AC026954.3,TMEM95
chr17	7350168	7350499	ACAP1,KCTD11,AC026954.3,TMEM95
chr17	7350503	7350681	ACAP1,KCTD11,AC026954.3,TMEM95
chr17	7351216	7351289	ACAP1,KCTD11,AC026954.3,TMEM95
chr17	7351358	7351619	ACAP1,KCTD11,AC026954.3,TMEM95
chr17	7351638	7352210	ACAP1,KCTD11,AC026954.3,TMEM95
chr17	7352255	7352358	ACAP1,KCTD11,AC026954.3,TMEM95
chr17	7352439	7352504	ACAP1,KCTD11,AC026954.3,TMEM95
chr17	7352667	7352723	ACAP1,KCTD11,AC026954.3,TMEM95
chr17	7354566	7354626	ACAP1,KCTD11,AC026954.3,TMEM95
chr17	7356071	7356298	ACAP1,KCTD11,AC026954.3,TMEM95
chr17	7383736	7383864	TNK1,PLSCR3,TMEM256-PLSCR3
chr17	7383904	7384725	TNK1,PLSCR3,TMEM256-PLSCR3
chr17	7384826	7384917	TNK1,PLSCR3,TMEM256-PLSCR3
chr17	7393695	7393816	TNK1,PLSCR3,TMEM256-PLSCR3,TMEM256
chr17	7393880	7394080	TNK1,PLSCR3,TMEM256-PLSCR3,TMEM256
chr17	7394119	7394392	TNK1,PLSCR3,TMEM256-PLSCR3,TMEM256
chr17	7394443	7395119	TNK1,PLSCR3,TMEM256-PLSCR3,TMEM256,NLGN2
chr17	7395212	7395263	TNK1,PLSCR3,TMEM256-PLSCR3,TMEM256,NLGN2
chr17	7403890	7404019	PLSCR3,TMEM256-PLSCR3,TMEM256,NLGN2
chr17	7404058	7404423	PLSCR3,TMEM256-PLSCR3,TMEM256,NLGN2
chr17	7404437	7404694	PLSCR3,TMEM256-PLSCR3,TMEM256,NLGN2
chr17	7404752	7404989	PLSCR3,TMEM256-PLSCR3,TMEM256,NLGN2
chr17	7405048	7405130	TMEM256-PLSCR3,TMEM256,NLGN2
chr17	7408372	7408554	TMEM256-PLSCR3,TMEM256,NLGN2
chr17	7416399	7416568	NLGN2,AC113189.2,SPEM1,SPEM2
chr17	7435158	7435518	AC113189.2,SPEM2,SPEM3,AC113189.9,TMEM102,AC113189.1,FGF11,AC113189.3,AC113189.4,CHRNB1
chr17	7435572	7435713	AC113189.2,SPEM2,SPEM3,AC113189.9,TMEM102,AC113189.1,FGF11,AC113189.3,AC113189.4,CHRNB1
chr17	7435760	7435944	AC113189.2,SPEM2,SPEM3,AC113189.9,TMEM102,AC113189.1,FGF11,AC113189.3,AC113189.4,CHRNB1
chr17	7436023	7436170	AC113189.2,SPEM2,SPEM3,AC113189.9,TMEM102,AC113189.1,FGF11,AC113189.3,AC113189.4,CHRNB1
chr17	7436631	7436737	AC113189.2,SPEM2,SPEM3,AC113189.9,TMEM102,AC113189.1,FGF11,AC113189.3,AC113189.4,CHRNB1
chr17	7436822	7436924	AC113189.2,SPEM2,SPEM3,AC113189.9,TMEM102,AC113189.1,FGF11,AC113189.3,AC113189.4,CHRNB1
chr17	7436994	7437272	AC113189.2,SPEM2,SPEM3,AC113189.9,TMEM102,AC113189.1,FGF11,AC113189.3,AC113189.4,CHRNB1
chr17	7437353	7437436	AC113189.2,SPEM2,SPEM3,AC113189.9,TMEM102,AC113189.1,FGF11,AC113189.3,AC113189.4,CHRNB1
chr17	7438204	7438305	AC113189.2,SPEM3,AC113189.9,TMEM102,AC113189.1,FGF11,AC113189.3,AC113189.4,CHRNB1
chr17	7445025	7445170	AC113189.2,AC113189.9,TMEM102,AC113189.1,FGF11,AC113189.3,AC113189.4,CHRNB1
chr17	7445239	7445381	AC113189.2,AC113189.9,TMEM102,AC113189.1,FGF11,AC113189.3,AC113189.4,CHRNB1
chr17	7445450	7445530	AC113189.2,AC113189.9,TMEM102,AC113189.1,FGF11,AC113189.3,AC113189.4,CHRNB1
chr17	7445581	7445958	AC113189.2,AC113189.9,TMEM102,AC113189.1,FGF11,AC113189.3,AC113189.4,CHRNB1
chr17	7446075	7446135	AC113189.2,AC113189.9,TMEM102,AC113189.1,FGF11,AC113189.3,AC113189.4,CHRNB1
chr17	7446249	7446301	AC113189.2,AC113189.9,TMEM102,AC113189.1,FGF11,AC113189.3,AC113189.4,CHRNB1
chr17	7446369	7446506	AC113189.2,TMEM102,AC113189.1,FGF11,AC113189.3,AC113189.4,CHRNB1
chr17	7446570	7446702	AC113189.2,TMEM102,AC113189.1,FGF11,AC113189.3,AC113189.4,CHRNB1
chr17	7455037	7455152	AC113189.4,CHRNB1,ZBTB4
chr17	7455176	7455857	AC113189.4,CHRNB1,ZBTB4
chr17	7455918	7456037	AC113189.4,CHRNB1,ZBTB4
chr17	7456057	7456219	CHRNB1,ZBTB4
chr17	7456287	7456566	CHRNB1,ZBTB4
chr17	7456590	7456641	CHRNB1,ZBTB4
chr17	7477631	7477779	ZBTB4,SLC35G6,POLR2A
chr17	7478444	7478502	ZBTB4,SLC35G6,POLR2A
chr17	7478504	7478672	ZBTB4,SLC35G6,POLR2A
chr17	7478679	7478744	ZBTB4,SLC35G6,POLR2A
chr17	7478800	7478866	ZBTB4,SLC35G6,POLR2A
chr17	7478871	7479143	ZBTB4,SLC35G6,POLR2A
chr17	7479385	7479490	ZBTB4,SLC35G6,POLR2A
chr17	7479539	7479798	ZBTB4,SLC35G6,POLR2A
chr17	7479903	7479974	ZBTB4,SLC35G6,POLR2A
chr17	7483314	7483583	ZBTB4,SLC35G6,POLR2A
chr17	7483687	7483750	ZBTB4,SLC35G6,POLR2A
chr17	7483829	7484069	ZBTB4,SLC35G6,POLR2A
chr17	7484174	7484501	ZBTB4,SLC35G6,POLR2A
chr17	7484571	7485038	ZBTB4,SLC35G6,POLR2A
chr17	7492649	7492699	ZBTB4,SLC35G6,POLR2A
chr17	7492715	7492765	ZBTB4,SLC35G6,POLR2A
chr17	7503076	7503211	POLR2A
chr17	7513718	7513769	POLR2A
chr17	7514100	7514187	POLR2A
chr17	7514494	7514546	POLR2A
chr17	7514650	7514794	POLR2A
chr17	7514873	7515067	POLR2A
chr17	7522997	7523107	POLR2A
chr17	7523116	7523356	POLR2A
chr17	7523428	7523510	POLR2A
chr17	7523608	7523666	POLR2A
chr17	7548501	7548603	TNFSF12,TNFSF12-TNFSF13,AC016876.4,TNFSF13
chr17	7548716	7549272	TNFSF12,TNFSF12-TNFSF13,AC016876.4,TNFSF13
chr17	7549304	7549972	TNFSF12,TNFSF12-TNFSF13,AC016876.4,TNFSF13
chr17	7549977	7550045	TNFSF12,TNFSF12-TNFSF13,AC016876.4,TNFSF13
chr17	7551312	7551364	TNFSF12,TNFSF12-TNFSF13,AC016876.4,TNFSF13
chr17	7551380	7551430	TNFSF12,TNFSF12-TNFSF13,AC016876.4,TNFSF13
chr17	7552705	7553023	TNFSF12,TNFSF12-TNFSF13,AC016876.4,TNFSF13,SENP3
chr17	7553056	7553118	TNFSF12,TNFSF12-TNFSF13,AC016876.4,TNFSF13,SENP3
chr17	7560485	7560632	TNFSF12,TNFSF12-TNFSF13,AC016876.4,TNFSF13,SENP3,SENP3-EIF4A1
chr17	7561036	7561286	TNFSF12,TNFSF12-TNFSF13,AC016876.4,TNFSF13,SENP3,SENP3-EIF4A1
chr17	7561322	7561487	TNFSF12,TNFSF12-TNFSF13,AC016876.4,TNFSF13,SENP3,SENP3-EIF4A1
chr17	7561509	7562222	TNFSF12,TNFSF12-TNFSF13,AC016876.4,TNFSF13,SENP3,SENP3-EIF4A1
chr17	7562262	7562492	TNFSF12,TNFSF12-TNFSF13,AC016876.4,TNFSF13,SENP3,SENP3-EIF4A1
chr17	7572225	7572300	SENP3,SENP3-EIF4A1,EIF4A1,AC016876.3,SNORA48,SNORD10,SNORA67,CD68,AC016876.2
chr17	7572395	7572897	SENP3,SENP3-EIF4A1,EIF4A1,AC016876.3,SNORA48,SNORD10,SNORA67,CD68,AC016876.2
chr17	7572957	7573079	SENP3,SENP3-EIF4A1,EIF4A1,AC016876.3,SNORA48,SNORD10,SNORA67,CD68,AC016876.2
chr17	7573176	7573322	SENP3,SENP3-EIF4A1,EIF4A1,AC016876.3,SNORA48,SNORD10,SNORA67,CD68,AC016876.2
chr17	7573384	7574010	SENP3,SENP3-EIF4A1,EIF4A1,AC016876.3,SNORA48,SNORD10,SNORA67,CD68,AC016876.2,MPDU1
chr17	7579391	7579676	SENP3,SENP3-EIF4A1,EIF4A1,AC016876.3,SNORA48,SNORD10,SNORA67,CD68,AC016876.2,MPDU1,SOX15
chr17	7579740	7579837	SENP3,SENP3-EIF4A1,EIF4A1,AC016876.3,SNORA48,SNORD10,SNORA67,CD68,AC016876.2,MPDU1,SOX15
chr17	7583312	7583417	SENP3-EIF4A1,EIF4A1,AC016876.3,SNORA48,SNORD10,SNORA67,CD68,AC016876.2,MPDU1,SOX15,FXR2
chr17	7583456	7583931	SENP3-EIF4A1,EIF4A1,AC016876.3,SNORA48,SNORD10,SNORA67,CD68,AC016876.2,MPDU1,SOX15,FXR2
chr17	7583998	7584211	SENP3-EIF4A1,EIF4A1,AC016876.3,SNORA48,SNORD10,SNORA67,CD68,AC016876.2,MPDU1,SOX15,FXR2
chr17	7584299	7584361	SENP3-EIF4A1,EIF4A1,AC016876.3,SNORA48,SNORD10,SNORA67,CD68,AC016876.2,MPDU1,SOX15,FXR2
chr17	7584453	7584514	SENP3-EIF4A1,EIF4A1,AC016876.3,SNORA48,SNORD10,SNORA67,CD68,AC016876.2,MPDU1,SOX15,FXR2
chr17	7589069	7589119	AC016876.3,CD68,AC016876.2,MPDU1,SOX15,FXR2
chr17	7589206	7589294	AC016876.3,CD68,AC016876.2,MPDU1,SOX15,FXR2
chr17	7589356	7589588	AC016876.3,CD68,AC016876.2,MPDU1,SOX15,FXR2
chr17	7589654	7589745	AC016876.3,CD68,AC016876.2,MPDU1,SOX15,FXR2
chr17	7589840	7589936	AC016876.3,CD68,AC016876.2,MPDU1,SOX15,FXR2
chr17	7590040	7590095	AC016876.3,CD68,AC016876.2,MPDU1,SOX15,FXR2
chr17	7614389	7615507	FXR2,SHBG
chr17	7615557	7615607	FXR2,SHBG
chr17	7627202	7627543	SHBG,SAT2
chr17	7627568	7628232	SHBG,SAT2
chr17	7628290	7628344	SHBG,SAT2
chr17	7632589	7632719	SHBG,SAT2
chr17	7641703	7641905	SHBG,ATP1B2
chr17	7642629	7642804	SHBG,ATP1B2
chr17	7650354	7650477	ATP1B2
chr17	7650518	7651138	ATP1B2
chr17	7651199	7651373	ATP1B2
chr17	7651547	7651681	ATP1B2
chr17	7667529	7667593	ATP1B2,TP53
chr17	7667696	7667768	ATP1B2,TP53
chr17	7667879	7667931	TP53
chr17	7673364	7673493	TP53
chr17	7685869	7685965	TP53,WRAP53
chr17	7686016	7686246	TP53,WRAP53
chr17	7686343	7686493	TP53,WRAP53
chr17	7686584	7686743	TP53,WRAP53
chr17	7686863	7686923	TP53,WRAP53
chr17	7687061	7687124	TP53,WRAP53
chr17	7687247	7687680	TP53,WRAP53
chr17	7688059	7688500	TP53,WRAP53
chr17	7703612	7703738	WRAP53,EFNB3
chr17	7703776	7703832	WRAP53,EFNB3
chr17	7703882	7703966	WRAP53,EFNB3
chr17	7704522	7704590	WRAP53,EFNB3
chr17	7704646	7704797	WRAP53,EFNB3
chr17	7704848	7704898	WRAP53,EFNB3
chr17	7704929	7705536	WRAP53,EFNB3
chr17	7705584	7705718	WRAP53,EFNB3
chr17	7705729	7705792	WRAP53,EFNB3
chr17	7705805	7705928	WRAP53,EFNB3
chr17	7706023	7706131	WRAP53,EFNB3
chr17	7711490	7711653	WRAP53,EFNB3,DNAH2
chr17	7711958	7712018	WRAP53,EFNB3,DNAH2
chr17	7712589	7712717	WRAP53,EFNB3,DNAH2
chr17	7716985	7717115	EFNB3,DNAH2
chr17	7717230	7717318	EFNB3,DNAH2
chr17	7717320	7717488	EFNB3,DNAH2
chr17	7717549	7717878	EFNB3,DNAH2
chr17	7717949	7718037	EFNB3,DNAH2
chr17	7718116	7718299	EFNB3,DNAH2
chr17	7733158	7733241	DNAH2
chr17	7743292	7743342	DNAH2
chr17	7743452	7743553	DNAH2
chr17	7743608	7743838	DNAH2
chr17	7743912	7744031	DNAH2
chr17	7811434	7811484	DNAH2
chr17	7822438	7822498	DNAH2
chr17	7822787	7822990	DNAH2
chr17	7823036	7823180	DNAH2
chr17	7823231	7823305	DNAH2
chr17	7825226	7825507	DNAH2
chr17	7833805	7834054	DNAH2,KDM6B
chr17	7834077	7834291	DNAH2,KDM6B
chr17	7834362	7834451	DNAH2,KDM6B
chr17	7834576	7834654	DNAH2,KDM6B
chr17	7834752	7834830	DNAH2,KDM6B
chr17	7834936	7835133	DNAH2,KDM6B
chr17	7835135	7835906	DNAH2,KDM6B
chr17	7835936	7836021	DNAH2,KDM6B
chr17	7836099	7836213	DNAH2,KDM6B
chr17	7836912	7836998	DNAH2,KDM6B
chr17	7841407	7842407	DNAH2,KDM6B
chr17	7842500	7842941	DNAH2,KDM6B
chr17	7843019	7843069	DNAH2,KDM6B
chr17	7843520	7843809	DNAH2,KDM6B
chr17	7843871	7844260	KDM6B
chr17	7844367	7844535	KDM6B
chr17	7844797	7845035	KDM6B
chr17	7851372	7851479	KDM6B,TMEM88,NAA38,CYB5D1,AC104581.4
chr17	7851564	7852094	KDM6B,TMEM88,NAA38,CYB5D1,AC104581.4
chr17	7852126	7852213	KDM6B,TMEM88,NAA38,CYB5D1,AC104581.4
chr17	7856872	7856936	KDM6B,TMEM88,NAA38,CYB5D1,AC104581.4
chr17	7856940	7857094	KDM6B,TMEM88,NAA38,CYB5D1,AC104581.4
chr17	7857119	7857439	KDM6B,TMEM88,NAA38,CYB5D1,AC104581.4
chr17	7857450	7857807	KDM6B,TMEM88,NAA38,CYB5D1,AC104581.4
chr17	7857830	7858093	KDM6B,TMEM88,NAA38,CYB5D1,AC104581.4
chr17	7858143	7858260	KDM6B,TMEM88,NAA38,CYB5D1,AC104581.4
chr17	7858347	7858397	KDM6B,TMEM88,NAA38,CYB5D1,AC104581.4
chr17	7858551	7858608	KDM6B,TMEM88,NAA38,CYB5D1,AC104581.4
chr17	7858621	7858672	KDM6B,TMEM88,NAA38,CYB5D1,AC104581.4
chr17	7862773	7862886	KDM6B,TMEM88,NAA38,CYB5D1,AC104581.4
chr17	7862993	7863053	KDM6B,TMEM88,NAA38,CYB5D1,AC104581.4
chr17	7865117	7865167	TMEM88,NAA38,CYB5D1,AC104581.4
chr17	7867979	7868078	NAA38,CYB5D1,AC104581.4
chr17	7868123	7868363	NAA38,CYB5D1,AC104581.4
chr17	7868427	7868488	NAA38,CYB5D1,AC104581.4
chr17	7883783	7883897	NAA38,CHD3
chr17	7883918	7884147	NAA38,CHD3
chr17	7884156	7884237	NAA38,CHD3
chr17	7884242	7884381	NAA38,CHD3
chr17	7884770	7884841	NAA38,CHD3
chr17	7884914	7885234	NAA38,CHD3
chr17	7885254	7885506	NAA38,CHD3
chr17	7886893	7886965	NAA38,CHD3
chr17	7887269	7887806	NAA38,CHD3
chr17	7887891	7887997	NAA38,CHD3
chr17	7888067	7888170	NAA38,CHD3
chr17	7888445	7888546	NAA38,CHD3
chr17	7888674	7888797	NAA38,CHD3
chr17	7897826	7898117	CHD3,SCARNA21
chr17	7898157	7898249	CHD3,SCARNA21
chr17	7912961	7913235	CHD3,SCARNA21,RNF227,KCNAB3
chr17	7915305	7915387	CHD3,SCARNA21,RNF227,KCNAB3
chr17	7915460	7915598	CHD3,SCARNA21,RNF227,KCNAB3
chr17	7915620	7916478	CHD3,SCARNA21,RNF227,KCNAB3,AC104581.2
chr17	7922474	7922546	CHD3,RNF227,KCNAB3,AC104581.2,TRAPPC1,CNTROB
chr17	7922584	7922766	CHD3,RNF227,KCNAB3,AC104581.2,TRAPPC1,CNTROB
chr17	7922837	7923103	RNF227,KCNAB3,AC104581.2,TRAPPC1,CNTROB
chr17	7923142	7923277	RNF227,KCNAB3,AC104581.2,TRAPPC1,CNTROB
chr17	7923294	7923434	RNF227,KCNAB3,AC104581.2,TRAPPC1,CNTROB
chr17	7923505	7923565	RNF227,KCNAB3,AC104581.2,TRAPPC1,CNTROB
chr17	7923700	7923750	RNF227,KCNAB3,AC104581.2,TRAPPC1,CNTROB
chr17	7929802	7929960	KCNAB3,AC104581.2,TRAPPC1,CNTROB
chr17	7931544	7932291	KCNAB3,AC104581.2,TRAPPC1,CNTROB
chr17	7932345	7932448	KCNAB3,AC104581.2,TRAPPC1,CNTROB
chr17	7932521	7932648	KCNAB3,AC104581.2,TRAPPC1,CNTROB
chr17	7951283	7951388	CNTROB,AC104581.1
chr17	7951468	7952051	CNTROB,AC104581.1
chr17	7955815	7955884	CNTROB,AC104581.1
chr17	7977877	7978124	None
chr17	7981609	7981666	None
chr17	7982266	7982441	None
chr17	7988782	7988999	None
chr17	7989852	7990467	None
chr17	7990531	7990661	None
chr17	7990764	7990822	None
chr17	7997211	7997415	GUCY2D
chr17	7997479	7997549	GUCY2D
chr17	8002133	8002240	GUCY2D
chr17	8002302	8002468	GUCY2D
chr17	8002508	8002667	GUCY2D
chr17	8002692	8002815	GUCY2D
chr17	8002871	8003030	GUCY2D
chr17	8003092	8003168	GUCY2D
chr17	8006080	8006234	GUCY2D,AC104581.3
chr17	8015986	8016168	GUCY2D,AC104581.3
chr17	8016202	8016676	GUCY2D,AC104581.3
chr17	8016746	8016961	GUCY2D,AC104581.3
chr17	8017172	8017254	GUCY2D,AC104581.3
chr17	8017711	8017807	GUCY2D,AC104581.3
chr17	8039303	8039370	ALOX15B
chr17	8039384	8039625	ALOX15B
chr17	8041113	8041188	ALOX15B
chr17	8041299	8041355	ALOX15B
chr17	8041443	8041689	ALOX15B
chr17	8041747	8041828	ALOX15B
chr17	8042120	8042185	ALOX15B
chr17	8056197	8056461	ALOX15B,AC129492.2,AC129492.6
chr17	8057578	8057650	ALOX15B,AC129492.2,AC129492.6
chr17	8057719	8057983	ALOX15B,AC129492.2,AC129492.6
chr17	8058065	8058115	ALOX15B,AC129492.2,AC129492.6
chr17	8060292	8060493	AC129492.2,AC129492.6
chr17	8060584	8060637	AC129492.2,AC129492.6
chr17	8060777	8060834	AC129492.2,AC129492.6
chr17	8072389	8072519	AC129492.6,ALOX12B,AC129492.1
chr17	8072528	8072652	AC129492.6,ALOX12B,AC129492.1
chr17	8072774	8072967	AC129492.6,ALOX12B,AC129492.1
chr17	8072991	8073157	AC129492.6,ALOX12B,AC129492.1
chr17	8073214	8073277	AC129492.6,ALOX12B,AC129492.1
chr17	8073358	8073944	AC129492.6,ALOX12B,AC129492.1
chr17	8074011	8074079	AC129492.6,ALOX12B,AC129492.1
chr17	8079256	8079947	AC129492.6,ALOX12B,AC129492.1,MIR4314
chr17	8079981	8080228	AC129492.6,ALOX12B,AC129492.1,MIR4314
chr17	8080299	8080369	AC129492.6,ALOX12B,AC129492.1,MIR4314
chr17	8093768	8093851	ALOX12B,MIR4314,ALOXE3
chr17	8093930	8094170	ALOX12B,MIR4314,ALOXE3
chr17	8094191	8094364	ALOX12B,MIR4314,ALOXE3
chr17	8094368	8094541	ALOX12B,MIR4314,ALOXE3
chr17	8094575	8094631	ALOX12B,MIR4314,ALOXE3
chr17	8109765	8109867	ALOXE3
chr17	8109908	8110067	ALOXE3
chr17	8110069	8110524	ALOXE3
chr17	8110590	8110695	ALOXE3,HES7
chr17	8118448	8118623	ALOXE3,HES7
chr17	8118634	8118740	ALOXE3,HES7
chr17	8118802	8119119	ALOXE3,HES7
chr17	8119122	8119390	ALOXE3,HES7
chr17	8119591	8119909	ALOXE3,HES7
chr17	8120128	8120486	ALOXE3,HES7
chr17	8120605	8120780	ALOXE3,HES7
chr17	8120786	8120894	ALOXE3,HES7
chr17	8120898	8120985	ALOXE3,HES7
chr17	8121684	8121805	ALOXE3,HES7
chr17	8123341	8123516	ALOXE3,HES7
chr17	8124981	8125033	ALOXE3,HES7
chr17	8125446	8125569	ALOXE3,HES7
chr17	8125626	8125859	ALOXE3,HES7
chr17	8125924	8126049	ALOXE3,HES7
chr17	8126086	8126167	ALOXE3,HES7
chr17	8126593	8126768	ALOXE3,HES7
chr17	8126863	8126972	ALOXE3,HES7
chr17	8126974	8127085	ALOXE3,HES7
chr17	8132143	8132369	HES7,PER1
chr17	8138443	8138501	PER1,MIR6883
chr17	8138579	8139807	PER1,MIR6883
chr17	8151017	8151087	PER1,MIR6883,AC129492.3,VAMP2
chr17	8151162	8151487	PER1,MIR6883,AC129492.3,VAMP2
chr17	8151490	8151550	PER1,MIR6883,AC129492.3,VAMP2
chr17	8152364	8152633	PER1,MIR6883,AC129492.3,VAMP2
chr17	8153582	8153799	PER1,MIR6883,AC129492.3,VAMP2
chr17	8154261	8154408	PER1,MIR6883,AC129492.3,VAMP2
chr17	8156107	8156158	PER1,AC129492.3,VAMP2
chr17	8156268	8156966	PER1,AC129492.3,VAMP2
chr17	8157024	8157108	PER1,AC129492.3,VAMP2
chr17	8158856	8158944	PER1,AC129492.3,VAMP2
chr17	8158958	8159009	PER1,AC129492.3,VAMP2
chr17	8162170	8162261	PER1,AC129492.3,VAMP2
chr17	8162364	8162462	PER1,AC129492.3,VAMP2,TMEM107
chr17	8162685	8163131	PER1,AC129492.3,VAMP2,TMEM107
chr17	8163169	8163289	PER1,AC129492.3,VAMP2,TMEM107
chr17	8163305	8163416	PER1,AC129492.3,VAMP2,TMEM107
chr17	8163513	8163583	PER1,AC129492.3,VAMP2,TMEM107,SNORD118
chr17	8163699	8163779	PER1,AC129492.3,VAMP2,TMEM107,SNORD118
chr17	8163937	8164020	PER1,AC129492.3,VAMP2,TMEM107,SNORD118
chr17	8164120	8164248	PER1,AC129492.3,VAMP2,TMEM107,SNORD118
chr17	8164258	8164669	PER1,AC129492.3,VAMP2,TMEM107,SNORD118
chr17	8164777	8164926	PER1,AC129492.3,VAMP2,TMEM107,SNORD118
chr17	8173117	8173281	VAMP2,TMEM107,SNORD118,AC129492.4
chr17	8173293	8173666	VAMP2,TMEM107,SNORD118,AC129492.4
chr17	8173751	8173944	TMEM107,SNORD118,AC129492.4
chr17	8175968	8176054	TMEM107,SNORD118,AC129492.4
chr17	8176114	8176219	TMEM107,SNORD118,AC129492.4
chr17	8176266	8176541	TMEM107,SNORD118,AC129492.4
chr17	8176568	8176701	TMEM107,SNORD118,AC129492.4
chr17	8176791	8176848	TMEM107,SNORD118,AC129492.4
chr17	8182012	8182171	TMEM107,SNORD118,AC129492.4,MIR4521,BORCS6,AC129492.7
chr17	8185859	8186010	TMEM107,AC129492.4,MIR4521,BORCS6,AC129492.7
chr17	8186073	8186137	TMEM107,AC129492.4,MIR4521,BORCS6,AC129492.7
chr17	8186214	8186409	TMEM107,AC129492.4,MIR4521,BORCS6,AC129492.7
chr17	8186544	8186687	AC129492.4,MIR4521,BORCS6,AC129492.7
chr17	8186715	8186997	AC129492.4,MIR4521,BORCS6,AC129492.7
chr17	8187068	8187547	AC129492.4,MIR4521,BORCS6,AC129492.7
chr17	8187561	8187908	AC129492.4,MIR4521,BORCS6,AC129492.7
chr17	8189728	8189816	AC129492.4,MIR4521,BORCS6,AC129492.7,AC129492.5
chr17	8189819	8190026	AC129492.4,MIR4521,BORCS6,AC129492.7,AC129492.5
chr17	8190089	8190448	AC129492.4,MIR4521,BORCS6,AC129492.7,AC129492.5
chr17	8192248	8192471	AC129492.4,MIR4521,BORCS6,AC129492.7,AC129492.5
chr17	8192576	8192676	AC129492.4,MIR4521,BORCS6,AC129492.7,AC129492.5
chr17	8199789	8199855	BORCS6,AC129492.5,AURKB
chr17	8199960	8200685	BORCS6,AC129492.5,AURKB
chr17	8200729	8200779	AC129492.5,AURKB
chr17	8210198	8210333	AURKB
chr17	8210365	8210483	AURKB
chr17	8210530	8210773	AURKB,LINC00324
chr17	8210810	8211104	AURKB,LINC00324
chr17	8220821	8221077	LINC00324,CTC1
chr17	8221152	8221316	LINC00324,CTC1
chr17	8221319	8221664	LINC00324,CTC1
chr17	8221749	8221868	LINC00324,CTC1
chr17	8221908	8222103	LINC00324,CTC1
chr17	8222159	8223254	LINC00324,CTC1
chr17	8223324	8223419	LINC00324,CTC1
chr17	8223481	8223615	LINC00324,CTC1
chr17	8226073	8226312	LINC00324,CTC1
chr17	8226645	8226695	LINC00324,CTC1
chr17	8246849	8246917	CTC1,PFAS
chr17	8247016	8247410	CTC1,PFAS
chr17	8247482	8247706	CTC1,PFAS
chr17	8247772	8247940	CTC1,PFAS
chr17	8247963	8248236	CTC1,PFAS
chr17	8248262	8248420	CTC1,PFAS
chr17	8248564	8248673	CTC1,PFAS
chr17	8248747	8248877	CTC1,PFAS
chr17	8248939	8249106	CTC1,PFAS
chr17	8249141	8249451	CTC1,PFAS
chr17	8249485	8249582	CTC1,PFAS
chr17	8281218	8281323	AC135178.6,SLC25A35,RANGRF
chr17	8283384	8283434	AC135178.6,SLC25A35,RANGRF
chr17	8283523	8283652	AC135178.6,SLC25A35,RANGRF
chr17	8288220	8288275	AC135178.6,SLC25A35,RANGRF,AC135178.7
chr17	8288308	8288776	AC135178.6,SLC25A35,RANGRF,AC135178.7
chr17	8288780	8288944	SLC25A35,RANGRF,AC135178.7
chr17	8288990	8289318	SLC25A35,RANGRF,AC135178.7
chr17	8295139	8295217	SLC25A35,RANGRF,AC135178.7
chr17	8295289	8295581	SLC25A35,RANGRF,AC135178.7
chr17	8295613	8295909	SLC25A35,RANGRF,AC135178.7
chr17	8295937	8296045	SLC25A35,RANGRF,AC135178.7
chr17	8300525	8300601	SLC25A35,AC135178.7,ARHGEF15
chr17	8300698	8300928	SLC25A35,AC135178.7,ARHGEF15
chr17	8301010	8301080	SLC25A35,AC135178.7,ARHGEF15
chr17	8301185	8301250	SLC25A35,AC135178.7,ARHGEF15
chr17	8326236	8326348	ARHGEF15,AC135178.2,AC135178.1
chr17	8326478	8326567	ARHGEF15,AC135178.2,AC135178.1
chr17	8326589	8327202	ARHGEF15,AC135178.2,AC135178.1
chr17	8327213	8327313	ARHGEF15,AC135178.2,AC135178.1
chr17	8327326	8327495	ARHGEF15,AC135178.2,AC135178.1
chr17	8338014	8338097	AC135178.1,AC135178.5,ODF4
chr17	8338197	8338337	AC135178.1,AC135178.5,ODF4
chr17	8338395	8338547	AC135178.1,AC135178.5,ODF4
chr17	8376102	8376172	KRBA2,AC135178.4,AC135178.3,RPL26
chr17	8376234	8376381	KRBA2,AC135178.4,AC135178.3,RPL26
chr17	8376415	8376867	KRBA2,AC135178.4,AC135178.3,RPL26
chr17	8376920	8377025	KRBA2,AC135178.4,AC135178.3,RPL26
chr17	8382751	8382845	KRBA2,AC135178.4,AC135178.3,RPL26,RNF222
chr17	8382947	8383012	KRBA2,AC135178.4,AC135178.3,RPL26,RNF222
chr17	8383083	8383445	KRBA2,AC135178.4,AC135178.3,RPL26,RNF222
chr17	8383487	8384104	KRBA2,AC135178.4,AC135178.3,RPL26,RNF222
chr17	8384134	8384184	KRBA2,AC135178.4,AC135178.3,RPL26,RNF222
chr17	8393411	8393507	RNF222
chr17	8393549	8393971	RNF222
chr17	8393978	8394097	RNF222
chr17	8394184	8394247	RNF222
chr17	8410159	8410259	NDEL1
chr17	8410337	8410535	NDEL1
chr17	8410605	8410906	NDEL1
chr17	8413421	8413615	NDEL1
chr17	8435448	8435541	NDEL1
chr17	8435626	8436450	NDEL1
chr17	8436508	8436622	NDEL1
chr17	8436719	8436819	NDEL1
chr17	8441855	8441946	NDEL1
chr17	8447937	8448004	NDEL1
chr17	8473553	8473633	NDEL1,MYH10
chr17	8578094	8578155	MYH10
chr17	8621658	8621831	MYH10
chr17	8629962	8630032	MYH10
chr17	8630132	8630192	MYH10
chr17	8630511	8630586	MYH10
chr17	8630624	8631531	MYH10
chr17	8631593	8631645	MYH10
chr17	8651151	8651234	None
chr17	8651458	8651563	None
chr17	8739862	8740005	CCDC42
chr17	8740065	8740115	CCDC42
chr17	8740396	8740483	CCDC42
chr17	8740509	8740971	CCDC42
chr17	8745066	8745485	CCDC42,SPDYE4
chr17	8745555	8745820	CCDC42,SPDYE4
chr17	8745861	8746254	CCDC42,SPDYE4
chr17	8746270	8746590	CCDC42,SPDYE4
chr17	8753961	8754091	CCDC42,SPDYE4
chr17	8785748	8785825	None
chr17	8785913	8786090	None
chr17	8786174	8786278	None
chr17	8786346	8786429	None
chr17	8791898	8792172	MFSD6L
chr17	8799415	8799533	MFSD6L,PIK3R6
chr17	8806350	8806543	MFSD6L,PIK3R6
chr17	8807127	8807371	MFSD6L,PIK3R6
chr17	8832755	8832817	PIK3R6
chr17	8832819	8832885	PIK3R6
chr17	8846770	8846936	PIK3R6
chr17	8855861	8856355	PIK3R6
chr17	8857836	8857904	PIK3R6
chr17	8857923	8858221	PIK3R6
chr17	8858337	8858398	PIK3R6
chr17	8859279	8859329	PIK3R6
chr17	8859568	8859619	PIK3R6
chr17	8861361	8861412	PIK3R6
chr17	8861573	8861630	PIK3R6
chr17	8861775	8861825	PIK3R6
chr17	8862340	8862504	PIK3R6
chr17	8867423	8867794	PIK3R6
chr17	8867839	8867929	PIK3R6
chr17	8868055	8868141	PIK3R6
chr17	8868655	8868971	PIK3R6,PIK3R5
chr17	8874528	8874588	PIK3R6,PIK3R5
chr17	8885237	8885564	PIK3R5
chr17	8885612	8885716	PIK3R5
chr17	8885810	8885927	PIK3R5
chr17	8885929	8886026	PIK3R5
chr17	8892317	8892606	PIK3R5
chr17	8895058	8895210	PIK3R5
chr17	8898936	8899626	PIK3R5
chr17	8901348	8901465	PIK3R5
chr17	8905426	8905667	PIK3R5
chr17	8915474	8915574	PIK3R5
chr17	8915646	8915889	PIK3R5
chr17	8915940	8916031	PIK3R5
chr17	8916109	8916370	PIK3R5
chr17	8921199	8921450	PIK3R5
chr17	8922225	8922317	PIK3R5
chr17	8922463	8922650	PIK3R5
chr17	8922653	8922733	PIK3R5
chr17	8924698	8924928	PIK3R5
chr17	8928558	8928608	PIK3R5
chr17	8934369	8934453	PIK3R5
chr17	8934916	8934966	PIK3R5
chr17	8935091	8935165	PIK3R5
chr17	8935211	8935548	PIK3R5
chr17	8935609	8935677	PIK3R5
chr17	8939482	8939754	PIK3R5
chr17	8939931	8940163	PIK3R5
chr17	8941028	8941090	PIK3R5
chr17	8941116	8941362	PIK3R5
chr17	8941402	8941891	PIK3R5
chr17	8941988	8942093	PIK3R5
chr17	8942298	8942601	PIK3R5
chr17	8946582	8946703	PIK3R5
chr17	8948777	8948849	PIK3R5
chr17	8949108	8949663	PIK3R5
chr17	8951398	8951448	PIK3R5
chr17	8952372	8952467	PIK3R5
chr17	8953252	8953456	PIK3R5
chr17	8954216	8954276	PIK3R5
chr17	8954387	8954703	PIK3R5
chr17	8954773	8954853	PIK3R5
chr17	8956560	8956818	PIK3R5,AC002091.2
chr17	8958573	8958759	PIK3R5,AC002091.2,AC002091.1
chr17	8958764	8958896	PIK3R5,AC002091.2,AC002091.1
chr17	8959426	8959483	PIK3R5,AC002091.2,AC002091.1
chr17	8963686	8963900	PIK3R5,AC002091.2,AC002091.1
chr17	8963991	8964107	PIK3R5,AC002091.2,AC002091.1
chr17	8964763	8965191	PIK3R5,AC002091.2,AC002091.1
chr17	8965251	8965380	PIK3R5,AC002091.2,AC002091.1
chr17	8965454	8965601	PIK3R5,AC002091.2,AC002091.1
chr17	8965635	8966257	PIK3R5,AC002091.2,AC002091.1
chr17	8985085	8985158	AC002091.1
chr17	8985186	8985251	AC002091.1
chr17	8985263	8985331	AC002091.1
chr17	8985457	8985561	AC002091.1
chr17	8986432	8986482	AC002091.1
chr17	8988620	8988747	None
chr17	8991628	8991835	None
chr17	8991865	8991989	None
chr17	8992047	8992118	None
chr17	8994324	8994666	None
chr17	8997908	8997990	None
chr17	8998073	8998295	None
chr17	8998388	8998482	None
chr17	9002921	9003361	None
chr17	9003376	9003535	None
chr17	9003557	9003691	None
chr17	9004121	9004172	None
chr17	9004268	9004377	None
chr17	9004485	9004640	None
chr17	9020817	9020914	NTN1
chr17	9020986	9021389	NTN1
chr17	9021402	9021851	NTN1
chr17	9022018	9022125	NTN1
chr17	9022235	9022306	NTN1
chr17	9022364	9022475	NTN1
chr17	9022626	9022677	NTN1
chr17	9022900	9023009	NTN1
chr17	9023063	9023113	NTN1
chr17	9023167	9023226	NTN1
chr17	9023353	9023452	NTN1
chr17	9079477	9079985	NTN1
chr17	9080008	9080065	NTN1
chr17	9115531	9116177	NTN1
chr17	9116249	9116335	NTN1
chr17	9123612	9123728	NTN1
chr17	9123789	9123859	NTN1
chr17	9169341	9169418	NTN1,AC005695.1
chr17	9176127	9176417	NTN1,AC005695.1
chr17	9183471	9183546	NTN1,AC005695.1
chr17	9226579	9226682	NTN1
chr17	9226714	9227063	NTN1
chr17	9227065	9227294	NTN1
chr17	9228323	9228394	NTN1
chr17	9228487	9228618	NTN1
chr17	9228626	9228705	NTN1
chr17	9228772	9229080	NTN1
chr17	9229135	9229185	NTN1
chr17	9234114	9234165	NTN1
chr17	9235487	9235545	NTN1,AC005695.3
chr17	9235564	9235614	NTN1,AC005695.3
chr17	9239440	9239594	NTN1,AC005695.3
chr17	9239649	9239776	NTN1,AC005695.3
chr17	9239826	9240638	NTN1,AC005695.3,STX8
chr17	9240729	9240788	NTN1,AC005695.3,STX8
chr17	9252458	9252623	NTN1,AC005695.3,STX8
chr17	9252634	9253242	NTN1,AC005695.3,STX8
chr17	9253274	9253327	NTN1,AC005695.3,STX8
chr17	9261282	9261396	STX8
chr17	9261500	9261562	STX8
chr17	9261585	9261638	STX8
chr17	9273574	9273653	STX8,AC005695.2
chr17	9273792	9274426	STX8,AC005695.2
chr17	9274525	9274600	STX8,AC005695.2
chr17	9289716	9289780	STX8,AC005695.2
chr17	9289833	9290495	STX8,AC005695.2
chr17	9292111	9292183	STX8,AC005695.2
chr17	9292259	9292456	STX8,AC005695.2
chr17	9292564	9292631	STX8,AC005695.2
chr17	9300398	9300492	STX8,AC005695.2
chr17	9306180	9306382	STX8,AC005695.2
chr17	9363606	9363794	STX8
chr17	9364048	9364334	STX8
chr17	9371087	9371249	STX8
chr17	9389116	9389411	STX8
chr17	9402691	9402838	STX8
chr17	9432595	9432751	STX8
chr17	9433058	9433144	STX8
chr17	9433197	9433390	STX8
chr17	9464518	9464814	STX8,AC087501.1,AC087501.2
chr17	9470032	9470109	STX8,AC087501.1,AC087501.2
chr17	9470228	9470545	STX8,AC087501.1,AC087501.2
chr17	9470655	9470706	STX8,AC087501.1,AC087501.2
chr17	9470730	9470819	STX8,AC087501.1,AC087501.2
chr17	9512490	9512583	STX8
chr17	9517476	9517698	STX8
chr17	9522214	9522352	STX8
chr17	9529160	9529334	STX8
chr17	9529371	9529728	STX8
chr17	9546349	9546594	STX8,AC087501.3,AC087501.4
chr17	9546612	9546662	STX8,AC087501.3,AC087501.4
chr17	9546695	9546747	STX8,AC087501.3,AC087501.4
chr17	9549268	9549510	STX8,AC087501.3,AC087501.4
chr17	9554848	9555030	STX8,AC087501.3,AC087501.4
chr17	9565757	9565810	STX8
chr17	9565950	9566086	STX8
chr17	9566120	9566408	STX8
chr17	9566473	9566546	STX8
chr17	9567325	9567628	STX8,CFAP52
chr17	9575294	9575345	STX8,CFAP52
chr17	9575441	9575493	STX8,CFAP52
chr17	9575589	9576025	STX8,CFAP52
chr17	9576324	9576450	STX8,CFAP52
chr17	9576502	9576717	STX8,CFAP52
chr17	9576793	9576956	STX8,CFAP52
chr17	9576967	9577181	STX8,CFAP52
chr17	9577293	9577408	STX8,CFAP52
chr17	9644596	9644773	CFAP52,AC118755.2,USP43,AC118755.1
chr17	9644895	9645254	CFAP52,AC118755.2,USP43,AC118755.1
chr17	9645276	9645568	CFAP52,AC118755.2,USP43,AC118755.1
chr17	9645597	9645805	CFAP52,AC118755.2,USP43,AC118755.1
chr17	9645833	9646167	CFAP52,AC118755.2,USP43,AC118755.1
chr17	9666550	9666806	USP43
chr17	9676842	9677323	USP43
chr17	9729143	9729306	USP43
chr17	9745030	9745080	None
chr17	9768571	9768621	AC027045.2,DHRS7C
chr17	9768730	9768859	AC027045.2,DHRS7C
chr17	9906062	9906173	RCVRN,AC005747.1
chr17	9924786	9925024	AC005747.1
chr17	9925076	9925181	AC005747.1
chr17	9965738	9965868	AC005747.1
chr17	9987918	9988064	AC005747.1
chr17	10040632	10040818	AC005747.1
chr17	10042380	10042451	AC005747.1
chr17	10046929	10047010	AC005747.1
chr17	10047144	10047194	AC005747.1
chr17	10063095	10063159	AC005747.1
chr17	10078022	10078074	AC005747.1
chr17	10078158	10078209	AC005747.1
chr17	10081559	10081898	AC005747.1
chr17	10103860	10103961	AC005747.1
chr17	10114260	10114331	AC005747.1
chr17	10114475	10114525	AC005747.1
chr17	10114538	10114867	AC005747.1
chr17	10114928	10115089	AC005747.1
chr17	10115145	10115557	AC005747.1
chr17	10120753	10120915	AC005747.1
chr17	10120920	10121062	AC005747.1
chr17	10122513	10122564	AC005747.1
chr17	10127235	10127466	AC005747.1
chr17	10136100	10136265	AC005747.1
chr17	10145114	10145378	AC005747.1
chr17	10145381	10145481	AC005747.1
chr17	10150051	10150124	AC005747.1
chr17	10150130	10150369	AC005747.1
chr17	10150413	10150561	AC005747.1
chr17	10157090	10157140	AC005747.1
chr17	10171838	10171933	AC005747.1
chr17	10178762	10178824	AC005747.1
chr17	10197952	10198006	AC005747.1
chr17	10198152	10198228	AC005747.1
chr17	10198326	10198388	AC005747.1
chr17	10198442	10199014	AC005747.1
chr17	10199022	10199260	AC005747.1
chr17	10226962	10227133	None
chr17	10295870	10295991	AC005291.2,MYH13
chr17	10314584	10314689	AC005291.2,MYH13,AC005291.1
chr17	10317374	10317484	AC005291.2,MYH13,AC005291.1
chr17	10327673	10327828	AC005291.2,MYH13,AC005291.1
chr17	10357901	10357984	MYH13
chr17	10394652	10394708	AC005323.2,MYHAS,MYH8
chr17	10616592	10616838	MYHAS,AC005323.1
chr17	10616863	10616952	MYHAS,AC005323.1
chr17	10618193	10618405	MYHAS,AC005323.1
chr17	10631160	10631306	MYHAS,AC005323.1,MYH3
chr17	10633921	10633982	MYH3
chr17	10646325	10646404	MYH3
chr17	10646493	10646691	MYH3
chr17	10646766	10646870	MYH3
chr17	10646971	10647043	MYH3
chr17	10653007	10653252	MYH3,AC002347.1
chr17	10683975	10684114	SCO1,AC002347.2
chr17	10687838	10687888	SCO1,AC002347.2,ADPRM
chr17	10697093	10697430	SCO1,ADPRM,TMEM220
chr17	10697439	10698034	SCO1,ADPRM,TMEM220
chr17	10699544	10699672	SCO1,ADPRM,TMEM220
chr17	10699910	10700148	SCO1,ADPRM,TMEM220
chr17	10727256	10727517	TMEM220,AC015908.7,TMEM220-AS1
chr17	10729305	10729359	TMEM220,AC015908.7,TMEM220-AS1
chr17	10729430	10730206	TMEM220,AC015908.7,TMEM220-AS1
chr17	10730283	10730514	TMEM220,AC015908.7,TMEM220-AS1
chr17	10730973	10731024	TMEM220,AC015908.7,TMEM220-AS1
chr17	10737001	10737073	TMEM220,AC015908.7,TMEM220-AS1,AC015908.3,AC015908.1
chr17	10737161	10737658	TMEM220,AC015908.7,TMEM220-AS1,AC015908.3,AC015908.1
chr17	10744142	10744245	AC015908.7,TMEM220-AS1,AC015908.3,AC015908.1
chr17	10744317	10744426	AC015908.7,TMEM220-AS1,AC015908.3,AC015908.1
chr17	10744434	10744912	AC015908.7,TMEM220-AS1,AC015908.3,AC015908.1
chr17	10745016	10745070	AC015908.7,TMEM220-AS1,AC015908.3,AC015908.1
chr17	10745182	10745232	AC015908.7,TMEM220-AS1,AC015908.3,AC015908.1
chr17	10745373	10745487	AC015908.7,TMEM220-AS1,AC015908.3,AC015908.1
chr17	10754230	10754370	AC015908.7,TMEM220-AS1,AC015908.3,AC015908.1
chr17	10772553	10772608	AC015908.7,TMEM220-AS1,AC015908.3
chr17	10772621	10772675	AC015908.7,TMEM220-AS1,AC015908.3
chr17	10792247	10792303	AC015908.7,TMEM220-AS1,AC015908.4,AC015908.6,TMEM238L
chr17	10792312	10792395	AC015908.7,TMEM220-AS1,AC015908.4,AC015908.6,TMEM238L
chr17	10825744	10825794	AC015908.7,AC015908.6,AC015908.5,PIRT
chr17	10844686	10844755	AC015908.7,AC015908.6,PIRT,AC015908.2
chr17	10844869	10844983	AC015908.7,AC015908.6,PIRT,AC015908.2
chr17	10845001	10845427	AC015908.7,AC015908.6,PIRT,AC015908.2
chr17	10845547	10845613	AC015908.7,AC015908.6,PIRT,AC015908.2
chr17	10876096	10876214	AC015908.7,AC015908.2
chr17	11551993	11552108	SHISA6
chr17	11598402	11598485	DNAH9
chr17	11644353	11644573	DNAH9
chr17	11987129	11987232	AC005410.2,ZNF18
chr17	11988511	11988602	ZNF18,AC005410.1
chr17	11996798	11997092	ZNF18,AC005410.1
chr17	11997127	11997702	ZNF18,AC005410.1
chr17	11997769	11997866	ZNF18,AC005410.1
chr17	11997948	11998039	ZNF18,AC005410.1
chr17	12020330	12020399	AC005410.1,MAP2K4
chr17	12020625	12021523	AC005410.1,MAP2K4
chr17	12024416	12024577	AC005410.1,MAP2K4
chr17	12031801	12031885	MAP2K4,RNU11-2P
chr17	12041244	12041304	MAP2K4,RNU11-2P
chr17	12041380	12041659	MAP2K4,RNU11-2P
chr17	12049210	12049268	MAP2K4
chr17	12049296	12049367	MAP2K4
chr17	12053626	12053677	MAP2K4
chr17	12053682	12053795	MAP2K4
chr17	12053929	12054009	MAP2K4
chr17	12055941	12056238	MAP2K4
chr17	12093104	12093220	MAP2K4
chr17	12180817	12180905	None
chr17	12789422	12789508	AC005358.1,ARHGAP44
chr17	12789655	12789710	AC005358.1,ARHGAP44
chr17	12878455	12878505	ARHGAP44
chr17	12982323	12982464	ARHGAP44,AC005274.1,AC005277.2,AC005277.1,ELAC2
chr17	13003208	13003347	ELAC2
chr17	13003436	13003545	ELAC2
chr17	13003625	13003727	ELAC2
chr17	13017370	13017488	ELAC2
chr17	13017571	13017695	ELAC2
chr17	13017698	13018470	ELAC2
chr17	13018496	13018657	ELAC2
chr17	13024187	13024301	ELAC2
chr17	13024361	13024471	ELAC2
chr17	13024533	13024743	ELAC2
chr17	13024829	13024914	ELAC2
chr17	13024982	13025079	ELAC2
chr17	13030521	13030699	None
chr17	13030785	13030881	None
chr17	13031575	13031656	None
chr17	13031719	13031837	None
chr17	13031892	13032090	None
chr17	13032109	13032307	None
chr17	13032358	13032430	None
chr17	13084095	13084218	None
chr17	13084319	13084471	None
chr17	13084519	13084688	None
chr17	13084754	13084804	None
chr17	13084936	13085015	None
chr17	13085030	13085080	None
chr17	13114601	13114758	None
chr17	13337915	13338037	None
chr17	13347072	13347330	None
chr17	13347488	13347739	None
chr17	13509099	13509149	HS3ST3A1
chr17	13594792	13595059	HS3ST3A1
chr17	13595180	13595230	HS3ST3A1
chr17	13597853	13598022	HS3ST3A1
chr17	13598106	13598203	HS3ST3A1
chr17	13600812	13600864	HS3ST3A1
chr17	13601538	13601653	HS3ST3A1
chr17	13601814	13601939	HS3ST3A1
chr17	13601942	13602015	HS3ST3A1
chr17	13671931	13672132	None
chr17	13751308	13751426	COX10-AS1
chr17	13827180	13827544	COX10-AS1
chr17	14019322	14019387	COX10-AS1,CDRT15P1
chr17	14019539	14019708	COX10-AS1,CDRT15P1
chr17	14019744	14019973	COX10-AS1,CDRT15P1
chr17	14041091	14041186	COX10-AS1
chr17	14041217	14041268	COX10-AS1
chr17	14042200	14042250	COX10-AS1
chr17	14042483	14042805	COX10-AS1
chr17	14048239	14048370	COX10-AS1
chr17	14048491	14048562	COX10-AS1
chr17	14067378	14067652	COX10-AS1,COX10
chr17	14069014	14069132	COX10-AS1,COX10
chr17	14069172	14069340	COX10-AS1,COX10
chr17	14069361	14069617	COX10-AS1,COX10
chr17	14069670	14069789	COX10-AS1,COX10
chr17	14069834	14069974	COX10-AS1,COX10
chr17	14070072	14070137	COX10-AS1,COX10
chr17	14078066	14078199	COX10-AS1,COX10
chr17	14078274	14078324	COX10-AS1,COX10
chr17	14107863	14108098	COX10
chr17	14108101	14108187	COX10
chr17	14113272	14113363	COX10
chr17	14115132	14115196	COX10
chr17	14115215	14115315	COX10
chr17	14118833	14119283	COX10
chr17	14119357	14119495	COX10
chr17	14119642	14119834	COX10
chr17	14123082	14123162	COX10
chr17	14136070	14136213	COX10
chr17	14136221	14136527	COX10
chr17	14143829	14143983	COX10
chr17	14151073	14151126	COX10
chr17	14151133	14151235	COX10
chr17	14151948	14152199	COX10
chr17	14152240	14152574	COX10
chr17	14165820	14165923	COX10
chr17	14192549	14192633	COX10
chr17	14192782	14192832	COX10
chr17	14193023	14193133	COX10
chr17	14193136	14193192	COX10
chr17	14193220	14193292	COX10
chr17	14195617	14195669	COX10
chr17	14196473	14196595	COX10
chr17	14196674	14196836	COX10
chr17	14197663	14197910	COX10
chr17	14201031	14201081	COX10
chr17	14201084	14201478	COX10
chr17	14201639	14201914	COX10
chr17	14202129	14202184	COX10
chr17	14202486	14202740	COX10
chr17	14203446	14203713	COX10
chr17	14203849	14203909	COX10
chr17	14205894	14206315	COX10
chr17	14206317	14206402	COX10
chr17	14211378	14211566	COX10
chr17	14211747	14211797	COX10
chr17	14211899	14212085	COX10
chr17	14212149	14212232	COX10
chr17	14268397	14268550	None
chr17	14295042	14295129	AC005224.1,HS3ST3B1,AC005224.3
chr17	14300573	14300667	AC005224.1,HS3ST3B1,AC005224.3
chr17	14300750	14301210	AC005224.1,HS3ST3B1,AC005224.3
chr17	14301279	14301428	AC005224.1,HS3ST3B1,AC005224.3
chr17	14301547	14301663	AC005224.1,HS3ST3B1,AC005224.3
chr17	14301952	14302056	AC005224.1,HS3ST3B1,AC005224.3
chr17	14302160	14302320	AC005224.1,HS3ST3B1,AC005224.3
chr17	14302588	14302826	AC005224.1,HS3ST3B1,AC005224.3
chr17	14303651	14303767	AC005224.1,HS3ST3B1,AC005224.3
chr17	14303888	14304009	AC005224.1,HS3ST3B1,AC005224.3
chr17	14307601	14307809	HS3ST3B1,AC005224.3
chr17	14309143	14309670	HS3ST3B1,AC005224.3
chr17	14318632	14318709	HS3ST3B1,AC005224.2
chr17	14318867	14319194	HS3ST3B1,AC005224.2
chr17	14321572	14321719	HS3ST3B1,AC005224.2
chr17	14321730	14321991	HS3ST3B1,AC005224.2
chr17	14322092	14322308	HS3ST3B1,AC005224.2
chr17	14330045	14330096	HS3ST3B1,AC005224.2
chr17	14330166	14330222	HS3ST3B1,AC005224.2
chr17	14330224	14330365	HS3ST3B1,AC005224.2
chr17	14335005	14335116	HS3ST3B1,AC005224.2
chr17	14337166	14337219	HS3ST3B1,AC005224.2
chr17	14337236	14337323	HS3ST3B1,AC005224.2
chr17	14337664	14338096	HS3ST3B1,AC005224.2
chr17	14339664	14339714	HS3ST3B1
chr17	14339826	14340026	HS3ST3B1
chr17	14341007	14341243	HS3ST3B1
chr17	14341329	14341414	HS3ST3B1
chr17	14347824	14347953	HS3ST3B1
chr17	14347971	14348074	HS3ST3B1
chr17	14351506	14351858	HS3ST3B1
chr17	14351905	14351955	HS3ST3B1
chr17	14359291	14359681	HS3ST3B1
chr17	14396660	14396806	AC022816.1
chr17	14398918	14398975	AC022816.1
chr17	14404196	14404310	AC022816.1
chr17	14404327	14404923	AC022816.1
chr17	14404926	14405004	AC022816.1
chr17	14427718	14427864	AC022816.1
chr17	14427976	14428173	AC022816.1
chr17	14428200	14428695	AC022816.1
chr17	14428771	14428979	AC022816.1
chr17	14429087	14429168	AC022816.1
chr17	14429254	14429370	AC022816.1
chr17	14442986	14443045	None
chr17	14458823	14458955	None
chr17	14459075	14459129	None
chr17	14525703	14525860	None
chr17	14545273	14545370	None
chr17	14545443	14545505	None
chr17	14545611	14545770	None
chr17	14551492	14551590	None
chr17	14554021	14554140	None
chr17	14559838	14559922	None
chr17	14559924	14560066	None
chr17	14594918	14595030	None
chr17	14604759	14604809	None
chr17	14605050	14605115	None
chr17	14687281	14687338	None
chr17	14693527	14693703	None
chr17	14693854	14693904	None
chr17	14785099	14785270	AC005863.1
chr17	14813787	14813876	None
chr17	14815178	14815406	None
chr17	14833290	14833393	LINC02096
chr17	14926653	14926726	LINC02096
chr17	14926728	14926815	LINC02096
chr17	14926935	14926985	LINC02096
chr17	15000733	15000964	None
chr17	15110345	15110447	AC005772.2,CDRT8
chr17	15171554	15171661	None
chr17	15233140	15233265	PMP22
chr17	15257255	15257313	PMP22,MIR4731,AC005703.6,AC005703.3,AC005703.7
chr17	15257411	15257655	PMP22,MIR4731,AC005703.6,AC005703.3,AC005703.7,AC005703.1
chr17	15257696	15257792	PMP22,MIR4731,AC005703.6,AC005703.3,AC005703.7,AC005703.1
chr17	15260588	15260752	PMP22,MIR4731,AC005703.6,AC005703.3,AC005703.7,AC005703.1
chr17	15260772	15260995	PMP22,MIR4731,AC005703.6,AC005703.3,AC005703.7,AC005703.1
chr17	15261072	15261122	PMP22,MIR4731,AC005703.6,AC005703.3,AC005703.7,AC005703.1
chr17	15282113	15282166	AC005703.7,AC005703.1,AC005703.2
chr17	15341631	15341716	TEKT3
chr17	15352076	15352157	None
chr17	15436681	15436731	CDRT4,TVP23C-CDRT4,RPL9P2
chr17	15436841	15437085	CDRT4,TVP23C-CDRT4,RPL9P2
chr17	15437169	15437256	CDRT4,TVP23C-CDRT4,RPL9P2
chr17	15444847	15445037	CDRT4,TVP23C-CDRT4,RPL9P2
chr17	15490801	15490851	CDRT4,TVP23C-CDRT4
chr17	15502776	15502836	CDRT4,TVP23C-CDRT4,TVP23C,PPIAP53
chr17	15502877	15503082	CDRT4,TVP23C-CDRT4,TVP23C,PPIAP53
chr17	15503184	15503234	CDRT4,TVP23C-CDRT4,TVP23C,PPIAP53
chr17	15503353	15503403	CDRT4,TVP23C-CDRT4,TVP23C,PPIAP53
chr17	15511247	15511382	CDRT4,TVP23C-CDRT4,TVP23C,PPIAP53
chr17	15526461	15526511	TVP23C-CDRT4,TVP23C,AC005838.3
chr17	15526645	15526783	TVP23C-CDRT4,TVP23C,AC005838.3
chr17	15563188	15563295	TVP23C-CDRT4,TVP23C,CDRT1,AC005324.3
chr17	15563362	15563656	TVP23C-CDRT4,TVP23C,CDRT1,AC005324.3
chr17	15563662	15563974	TVP23C-CDRT4,TVP23C,CDRT1,AC005324.3
chr17	15564062	15564151	TVP23C-CDRT4,TVP23C,CDRT1,AC005324.3,AC005838.2
chr17	15589419	15589490	CDRT1,AC005324.3,AC005838.1
chr17	15589868	15589926	CDRT1,AC005324.3,AC005838.1
chr17	15589962	15590171	CDRT1,AC005324.3,AC005838.1
chr17	15593054	15593104	CDRT1,AC005324.3,AC005838.1
chr17	15593137	15593187	CDRT1,AC005324.3,AC005838.1
chr17	15602325	15602375	CDRT1,AC005324.3
chr17	15646187	15646242	AC005324.3,TRIM16,AC005324.5
chr17	15651526	15651606	AC005324.3,TRIM16,AC005324.5
chr17	15651611	15652004	AC005324.3,TRIM16,AC005324.5
chr17	15682836	15682948	TRIM16,ZNF29P
chr17	15683058	15683119	TRIM16,ZNF29P
chr17	15683248	15683392	TRIM16,ZNF29P
chr17	15683704	15683978	TRIM16,ZNF29P
chr17	15683985	15684155	TRIM16,ZNF29P
chr17	15684191	15684605	TRIM16,ZNF29P
chr17	15699072	15699137	ZNF286A,AC005324.4,UBE2SP1
chr17	15699394	15699924	ZNF286A,AC005324.4,UBE2SP1
chr17	15777496	15777546	ZSWIM5P1,RNA5SP436,IL6STP1,MEIS3P1
chr17	15782868	15783055	RNA5SP436,IL6STP1,MEIS3P1,AC015922.2,AC015922.3,AC015922.1
chr17	15828635	15828685	LINC02087,SPECC1P1
chr17	15828812	15829023	LINC02087,SPECC1P1
chr17	15831214	15831478	LINC02087,SPECC1P1
chr17	15833062	15833182	LINC02087,SPECC1P1
chr17	15833253	15833395	LINC02087,SPECC1P1
chr17	15833520	15833602	LINC02087,SPECC1P1
chr17	15849151	15849358	LINC02087,SPECC1P1
chr17	15849481	15849532	LINC02087,SPECC1P1
chr17	15850218	15850268	LINC02087,SPECC1P1
chr17	15853045	15853156	LINC02087,SPECC1P1
chr17	15885756	15885947	SPECC1P1
chr17	15886027	15886153	SPECC1P1
chr17	15886429	15886479	SPECC1P1
chr17	15886587	15886662	SPECC1P1
chr17	15886771	15887178	SPECC1P1
chr17	15887188	15887311	SPECC1P1
chr17	15896977	15897027	SPECC1P1
chr17	15897297	15897410	SPECC1P1
chr17	15897447	15897895	SPECC1P1
chr17	15897984	15898084	SPECC1P1
chr17	15898158	15898236	SPECC1P1
chr17	15914909	15914972	SPECC1P1
chr17	15944557	15946030	ADORA2B
chr17	15947442	15947531	ADORA2B
chr17	15957263	15957483	ADORA2B
chr17	15958927	15959108	ADORA2B
chr17	15959154	15959610	ADORA2B
chr17	15965414	15965470	ADORA2B
chr17	15965725	15965832	ADORA2B
chr17	15965931	15965994	ADORA2B
chr17	15966143	15966460	ADORA2B
chr17	15966474	15966713	ADORA2B,ZSWIM7
chr17	15966742	15966885	ADORA2B,ZSWIM7
chr17	15966993	15967129	ADORA2B,ZSWIM7
chr17	15967136	15967212	ADORA2B,ZSWIM7
chr17	15981226	15981591	ADORA2B,ZSWIM7
chr17	15981638	15981721	ADORA2B,ZSWIM7
chr17	15981782	15981883	ADORA2B,ZSWIM7
chr17	15998568	15998750	ZSWIM7,TTC19
chr17	15999178	15999311	ZSWIM7,TTC19
chr17	15999368	16000307	ZSWIM7,TTC19
chr17	16007362	16007424	ZSWIM7,TTC19
chr17	16007451	16007749	ZSWIM7,TTC19
chr17	16013157	16013208	TTC19
chr17	16027706	16028017	TTC19,AC002553.2,NCOR1
chr17	16028074	16028614	TTC19,AC002553.2,NCOR1
chr17	16037760	16037853	TTC19,NCOR1,AC002553.1,RPLP1P11
chr17	16068317	16068647	NCOR1
chr17	16068747	16068822	NCOR1
chr17	16085569	16085750	NCOR1,RPL22P21
chr17	16086583	16086637	NCOR1,RPL22P21
chr17	16086639	16086900	NCOR1,RPL22P21
chr17	16086973	16087333	NCOR1,RPL22P21
chr17	16089916	16089971	NCOR1,RPL22P21,RNU6-314P
chr17	16090004	16090144	NCOR1,RPL22P21,RNU6-314P
chr17	16126859	16126909	NCOR1
chr17	16166799	16167179	NCOR1
chr17	16167242	16167334	NCOR1
chr17	16178955	16179105	NCOR1
chr17	16194462	16194758	NCOR1,RN7SL442P
chr17	16199267	16199380	NCOR1,RN7SL442P
chr17	16199701	16199751	NCOR1,RN7SL442P
chr17	16202648	16202698	NCOR1
chr17	16202926	16203133	NCOR1
chr17	16203263	16203362	NCOR1
chr17	16203503	16203567	NCOR1
chr17	16208740	16208821	NCOR1,PIGL
chr17	16214819	16215397	NCOR1,PIGL
chr17	16215409	16216035	NCOR1,PIGL
chr17	16216996	16217309	NCOR1,PIGL
chr17	16217376	16217500	NCOR1,PIGL
chr17	16217575	16217675	NCOR1,PIGL
chr17	16229317	16230019	PIGL
chr17	16230116	16230168	PIGL
chr17	16230241	16230398	PIGL
chr17	16230649	16230710	PIGL
chr17	16243919	16244040	PIGL
chr17	16250829	16250958	PIGL
chr17	16267638	16267698	PIGL
chr17	16267796	16268190	PIGL
chr17	16268230	16268448	PIGL
chr17	16268485	16268601	PIGL
chr17	16269795	16270010	PIGL
chr17	16285859	16286703	PIGL,MIR1288
chr17	16286736	16286856	PIGL,MIR1288
chr17	16287169	16287219	PIGL,MIR1288
chr17	16287714	16287922	PIGL,MIR1288
chr17	16292421	16292507	PIGL
chr17	16296139	16296356	PIGL
chr17	16298282	16298365	PIGL
chr17	16298408	16298634	PIGL
chr17	16298717	16298774	PIGL
chr17	16304684	16304734	PIGL
chr17	16304839	16305053	PIGL
chr17	16305143	16305224	PIGL
chr17	16352355	16352500	PIGL,CENPV
chr17	16352649	16352760	PIGL,CENPV
chr17	16352783	16353834	PIGL,CENPV
chr17	16353902	16353954	PIGL,CENPV
chr17	16362055	16362110	CENPV
chr17	16363522	16363572	CENPV
chr17	16363698	16363776	None
chr17	16363836	16364066	None
chr17	16364095	16364213	None
chr17	16364289	16364362	None
chr17	16380460	16380512	UBB,AC093484.3
chr17	16380584	16380848	UBB,AC093484.3
chr17	16380949	16381435	UBB,AC093484.3,FTLP12
chr17	16381476	16381550	UBB,AC093484.3,FTLP12
chr17	16381563	16381718	UBB,AC093484.3,FTLP12
chr17	16381723	16381774	UBB,AC093484.3,FTLP12
chr17	16386475	16386655	UBB,AC093484.3,FTLP12
chr17	16386658	16386920	UBB,AC093484.3,FTLP12
chr17	16386986	16387106	UBB,AC093484.3,FTLP12
chr17	16387188	16387381	UBB,AC093484.3,FTLP12
chr17	16398530	16398585	FTLP12
chr17	16398681	16398956	FTLP12
chr17	16399009	16399128	FTLP12
chr17	16406837	16406913	AC093484.2,TRPV2
chr17	16406935	16407711	AC093484.2,TRPV2
chr17	16407745	16407827	AC093484.2,TRPV2
chr17	16408078	16408169	AC093484.2,TRPV2
chr17	16408247	16408297	AC093484.2,TRPV2
chr17	16408459	16408518	AC093484.2,TRPV2
chr17	16415032	16415201	AC093484.2,TRPV2
chr17	16415301	16415387	AC093484.2,TRPV2
chr17	16415453	16415554	AC093484.2,TRPV2
chr17	16415629	16415847	AC093484.2,TRPV2
chr17	16415873	16415981	AC093484.2,TRPV2
chr17	16416067	16416187	AC093484.2,TRPV2
chr17	16416241	16416820	AC093484.2,TRPV2
chr17	16418824	16419036	AC093484.2,TRPV2,AC093484.1
chr17	16419140	16419431	AC093484.2,TRPV2,AC093484.1
chr17	16419615	16419780	AC093484.2,TRPV2,AC093484.1
chr17	16419993	16420192	AC093484.2,TRPV2,AC093484.1
chr17	16428002	16428067	TRPV2,AC093484.1
chr17	16428175	16428422	TRPV2,AC093484.1
chr17	16428476	16428584	TRPV2,AC093484.1
chr17	16428655	16428712	TRPV2,AC093484.1
chr17	16433144	16433246	TRPV2,AC093484.1,SNHG29,SNORD49B,SNORD49A,AC093484.4,SNORD65,LRRC75A
chr17	16438400	16438491	TRPV2,AC093484.1,SNHG29,SNORD49B,SNORD49A,AC093484.4,SNORD65,LRRC75A
chr17	16438559	16439088	TRPV2,AC093484.1,SNHG29,SNORD49B,SNORD49A,AC093484.4,SNORD65,LRRC75A
chr17	16439135	16439275	TRPV2,SNHG29,SNORD49B,SNORD49A,AC093484.4,SNORD65,LRRC75A
chr17	16439319	16439421	TRPV2,SNHG29,SNORD49B,SNORD49A,AC093484.4,SNORD65,LRRC75A
chr17	16439976	16440055	TRPV2,SNHG29,SNORD49B,SNORD49A,AC093484.4,SNORD65,LRRC75A
chr17	16440066	16440116	TRPV2,SNHG29,SNORD49B,SNORD49A,AC093484.4,SNORD65,LRRC75A
chr17	16449326	16449538	SNHG29,SNORD49B,SNORD49A,AC093484.4,SNORD65,LRRC75A
chr17	16453126	16453222	SNHG29,LRRC75A
chr17	16453250	16453522	SNHG29,LRRC75A
chr17	16453593	16453679	SNHG29,LRRC75A
chr17	16453787	16453839	SNHG29,LRRC75A
chr17	16485925	16485976	SNHG29,LRRC75A
chr17	16491497	16491695	LRRC75A
chr17	16491704	16492533	LRRC75A
chr17	16492589	16492697	LRRC75A
chr17	16512022	16512072	None
chr17	16521021	16521110	AC127540.2
chr17	16521166	16521281	AC127540.2
chr17	16521320	16521563	AC127540.2
chr17	16521656	16521722	AC127540.2
chr17	16521833	16521901	AC127540.2
chr17	16524893	16524949	AC127540.2
chr17	16524951	16525209	AC127540.2
chr17	16535486	16535985	AC127540.2
chr17	16536020	16536214	AC127540.2
chr17	16536319	16536369	AC127540.2
chr17	16536897	16537136	AC127540.2,ZNF287
chr17	16537250	16537308	AC127540.2,ZNF287
chr17	16540890	16541002	ZNF287
chr17	16568592	16568657	ZNF287,AC127540.1
chr17	16568758	16568875	ZNF287,AC127540.1
chr17	16568921	16569074	ZNF287,AC127540.1
chr17	16569076	16569452	ZNF287,AC127540.1
chr17	16569488	16569586	ZNF287
chr17	16583912	16584089	None
chr17	16584202	16584703	None
chr17	16589013	16589109	None
chr17	16589187	16589304	None
chr17	16589322	16589612	None
chr17	16589697	16589807	None
chr17	16653226	16653307	ZNF624,AC098850.2
chr17	16653340	16654025	ZNF624,AC098850.2
chr17	16654048	16654153	ZNF624,AC098850.2
chr17	16666824	16666993	NEK4P2
chr17	16666995	16667123	NEK4P2
chr17	16667130	16667637	NEK4P2
chr17	16690124	16690237	RNASEH1P2,CCDC144A,AC098850.3,RNU6-405P
chr17	16751326	16751499	CCDC144A,AC098850.3,UPF3AP1
chr17	16751618	16751687	CCDC144A,AC098850.3,UPF3AP1
chr17	16751798	16751874	CCDC144A,AC098850.3,UPF3AP1
chr17	16873318	16873496	AC022596.2
chr17	16905916	16906095	None
chr17	16906524	16906614	None
chr17	16906643	16906931	None
chr17	16910063	16910146	None
chr17	16911253	16911306	None
chr17	16911421	16911499	None
chr17	16911581	16911967	None
chr17	16911983	16912059	None
chr17	16912140	16912201	None
chr17	16912434	16912492	None
chr17	16916088	16916224	TBC1D27P
chr17	16922455	16922605	TBC1D27P,TNFRSF13B
chr17	16928863	16928964	TBC1D27P,TNFRSF13B
chr17	16929056	16929144	TBC1D27P,TNFRSF13B
chr17	16929148	16929518	TBC1D27P,TNFRSF13B
chr17	16976265	16976315	TNFRSF13B,AC104024.1
chr17	16976402	16976659	TNFRSF13B,AC104024.1
chr17	16976772	16976844	TNFRSF13B,AC104024.1
chr17	16976865	16976916	TNFRSF13B,AC104024.1
chr17	16988107	16988209	AC104024.1,LINC02090
chr17	16988283	16988519	AC104024.1,LINC02090
chr17	16988609	16988670	AC104024.1,LINC02090
chr17	16988732	16988884	AC104024.1,LINC02090
chr17	16988983	16989065	AC104024.1,LINC02090
chr17	16989158	16989277	AC104024.1,LINC02090
chr17	16989349	16989543	AC104024.1,LINC02090
chr17	16989566	16989654	AC104024.1,LINC02090
chr17	16990407	16990481	AC104024.1,LINC02090
chr17	16990616	16990674	AC104024.1,LINC02090
chr17	16991158	16991671	AC104024.1,LINC02090
chr17	16991763	16991846	LINC02090
chr17	17001683	17001787	None
chr17	17001879	17002107	AC104024.2
chr17	17002121	17002254	AC104024.2
chr17	17002351	17002402	AC104024.2
chr17	17016294	17016559	AC104024.2
chr17	17016601	17016871	AC104024.2
chr17	17016989	17017039	AC104024.2
chr17	17018089	17018139	AC104024.2
chr17	17018256	17018426	AC104024.2,AC104024.3
chr17	17018681	17018762	AC104024.2,AC104024.3
chr17	17018882	17018949	AC104024.2,AC104024.3
chr17	17041767	17041928	AC104024.3,AC104024.4,MPRIP
chr17	17041958	17042558	AC104024.3,AC104024.4,MPRIP
chr17	17042562	17042751	AC104024.3,AC104024.4,MPRIP
chr17	17042778	17042885	AC104024.3,AC104024.4,MPRIP
chr17	17042924	17043028	AC104024.3,AC104024.4,MPRIP
chr17	17043183	17043244	AC104024.3,AC104024.4,MPRIP
chr17	17051834	17051884	AC104024.4,MPRIP
chr17	17052384	17052434	MPRIP
chr17	17052584	17052814	MPRIP
chr17	17052838	17052895	MPRIP
chr17	17053822	17053873	MPRIP
chr17	17063516	17063856	MPRIP
chr17	17064046	17064098	MPRIP
chr17	17066760	17066835	MPRIP,MPRIP-AS1
chr17	17072075	17072287	MPRIP,MPRIP-AS1
chr17	17072292	17072350	MPRIP,MPRIP-AS1
chr17	17075083	17075298	MPRIP,MPRIP-AS1
chr17	17075441	17075642	MPRIP,MPRIP-AS1
chr17	17075757	17075808	MPRIP,MPRIP-AS1
chr17	17086781	17086831	MPRIP,MPRIP-AS1
chr17	17088290	17088374	MPRIP
chr17	17088976	17089173	MPRIP
chr17	17089303	17089407	MPRIP
chr17	17089409	17089464	MPRIP
chr17	17089499	17089559	MPRIP
chr17	17108084	17108261	MPRIP
chr17	17109368	17109522	MPRIP
chr17	17109793	17109882	MPRIP
chr17	17109960	17110271	MPRIP
chr17	17110499	17110581	MPRIP
chr17	17110681	17110731	MPRIP
chr17	17110754	17110809	MPRIP
chr17	17114949	17115098	MPRIP
chr17	17119203	17119266	MPRIP
chr17	17119303	17119394	MPRIP
chr17	17119465	17120007	MPRIP
chr17	17120085	17120167	MPRIP
chr17	17120790	17120840	MPRIP
chr17	17124938	17124990	MPRIP
chr17	17125114	17125165	MPRIP
chr17	17125239	17125344	MPRIP
chr17	17125421	17125941	MPRIP
chr17	17125958	17126036	MPRIP
chr17	17126151	17126329	MPRIP
chr17	17126375	17126465	MPRIP
chr17	17127301	17127374	MPRIP
chr17	17138400	17138621	MPRIP
chr17	17140143	17140266	MPRIP
chr17	17141771	17141862	MPRIP
chr17	17141952	17142151	MPRIP
chr17	17142226	17142353	MPRIP
chr17	17142392	17142482	MPRIP
chr17	17146823	17147002	MPRIP
chr17	17150492	17150710	MPRIP
chr17	17151077	17151388	MPRIP
chr17	17151893	17151943	MPRIP
chr17	17152012	17152239	MPRIP
chr17	17152359	17152441	MPRIP
chr17	17152793	17152881	MPRIP
chr17	17153809	17153974	MPRIP
chr17	17154742	17154793	MPRIP
chr17	17155064	17155323	MPRIP
chr17	17155721	17155905	MPRIP
chr17	17170776	17170925	MPRIP,AC055811.1,RNU6-767P,RN7SL775P
chr17	17171017	17171067	MPRIP,AC055811.1,RNU6-767P,RN7SL775P
chr17	17172606	17172666	MPRIP,AC055811.1,RNU6-767P,RN7SL775P,AC055811.4
chr17	17173133	17173251	MPRIP,AC055811.1,RNU6-767P,RN7SL775P,AC055811.4
chr17	17176024	17176233	MPRIP,AC055811.1,RNU6-767P,RN7SL775P,AC055811.4
chr17	17176243	17176372	MPRIP,AC055811.1,RNU6-767P,RN7SL775P,AC055811.4
chr17	17176471	17176617	MPRIP,AC055811.1,RNU6-767P,RN7SL775P,AC055811.4
chr17	17177286	17177375	MPRIP,AC055811.1,RNU6-767P,RN7SL775P,AC055811.4
chr17	17179364	17179654	MPRIP,AC055811.1,RNU6-767P,RN7SL775P,AC055811.4
chr17	17179700	17179830	MPRIP,AC055811.1,RNU6-767P,RN7SL775P,AC055811.4
chr17	17180035	17180095	MPRIP,AC055811.1,RNU6-767P,RN7SL775P,AC055811.4
chr17	17180176	17180475	MPRIP,AC055811.1,RNU6-767P,RN7SL775P,AC055811.4
chr17	17181735	17181906	MPRIP,AC055811.1,RN7SL775P,AC055811.4
chr17	17182058	17182398	MPRIP,AC055811.1,RN7SL775P,AC055811.4
chr17	17182447	17182549	MPRIP,AC055811.1,RN7SL775P,AC055811.4
chr17	17182633	17182765	MPRIP,AC055811.1,RN7SL775P,AC055811.4
chr17	17182884	17182934	MPRIP,AC055811.1,RN7SL775P,AC055811.4
chr17	17185033	17185083	MPRIP,AC055811.1,RN7SL775P,AC055811.4
chr17	17185129	17185217	MPRIP,AC055811.1,RN7SL775P,AC055811.4
chr17	17186097	17186397	MPRIP,AC055811.1,RN7SL775P,AC055811.4
chr17	17192713	17192763	MPRIP,AC055811.1,AC055811.4,PLD6,AC055811.2
chr17	17196947	17196999	MPRIP,PLD6,AC055811.2
chr17	17197791	17197994	MPRIP,PLD6,AC055811.2
chr17	17198024	17198083	MPRIP,PLD6,AC055811.2
chr17	17205426	17205667	MPRIP,PLD6,AC055811.2,FLCN
chr17	17205868	17206962	MPRIP,PLD6,AC055811.2,FLCN
chr17	17216879	17216984	MPRIP,AC055811.2,FLCN
chr17	17236745	17236840	AC055811.2,FLCN,AC055811.3,ACTG1P24,COPS3
chr17	17236937	17237021	AC055811.2,FLCN,AC055811.3,ACTG1P24,COPS3
chr17	17237071	17237273	AC055811.2,FLCN,AC055811.3,ACTG1P24,COPS3
chr17	17237350	17237491	AC055811.2,FLCN,AC055811.3,ACTG1P24,COPS3
chr17	17237601	17237798	AC055811.2,FLCN,AC055811.3,ACTG1P24,COPS3
chr17	17237851	17237959	AC055811.2,FLCN,AC055811.3,ACTG1P24,COPS3
chr17	17244360	17244411	AC055811.2,FLCN,AC055811.3,ACTG1P24,COPS3
chr17	17253484	17253693	COPS3
chr17	17253712	17253785	COPS3
chr17	17270024	17270167	COPS3
chr17	17280467	17280554	COPS3
chr17	17280599	17280940	COPS3
chr17	17280981	17281121	COPS3
chr17	17281135	17281457	COPS3
chr17	17281560	17281616	COPS3
chr17	17281731	17281791	COPS3
chr17	17296728	17296794	NT5M
chr17	17298195	17298315	NT5M
chr17	17300729	17300945	NT5M
chr17	17301022	17301103	NT5M
chr17	17303027	17303150	NT5M
chr17	17303155	17303463	NT5M
chr17	17303487	17303682	NT5M
chr17	17303724	17303867	NT5M
chr17	17304756	17305001	NT5M
chr17	17305324	17305461	NT5M
chr17	17305532	17305778	NT5M
chr17	17305857	17305924	NT5M
chr17	17313483	17313603	NT5M
chr17	17313657	17313908	NT5M
chr17	17313968	17314023	NT5M
chr17	17354827	17354912	NT5M
chr17	17354993	17355204	NT5M
chr17	17355251	17355346	NT5M
chr17	17355453	17355504	NT5M
chr17	17355625	17355675	NT5M
chr17	17356007	17356059	NT5M
chr17	17356136	17356357	NT5M
chr17	17356405	17356507	NT5M
chr17	17356622	17356681	NT5M
chr17	17363684	17363763	None
chr17	17363875	17363934	None
chr17	17391613	17392403	RPL13P12
chr17	17403357	17403461	None
chr17	17403664	17403800	None
chr17	17403840	17404467	None
chr17	17404482	17404614	None
chr17	17406257	17406339	None
chr17	17408561	17408658	None
chr17	17408661	17408800	None
chr17	17416019	17416123	AC073621.2
chr17	17416159	17416352	AC073621.2
chr17	17416462	17416901	AC073621.2
chr17	17417037	17417220	AC073621.2
chr17	17426413	17426463	AC073621.2
chr17	17439730	17439815	None
chr17	17439871	17439973	None
chr17	17440040	17440290	None
chr17	17440351	17440433	None
chr17	17440550	17440624	None
chr17	17472665	17472722	MED9
chr17	17472733	17472808	MED9
chr17	17476328	17476413	MED9
chr17	17476493	17476590	MED9
chr17	17476619	17476750	MED9
chr17	17476781	17477108	MED9
chr17	17477120	17477318	MED9
chr17	17477325	17477411	MED9
chr17	17484575	17484902	MED9,RASD1
chr17	17485029	17485084	MED9,RASD1
chr17	17487264	17487327	MED9,RASD1
chr17	17495291	17495355	MED9,RASD1,AC020558.6
chr17	17495774	17495867	MED9,RASD1,AC020558.6,PEMT
chr17	17495941	17496073	MED9,RASD1,AC020558.6,PEMT
chr17	17496161	17496608	MED9,RASD1,AC020558.6,PEMT
chr17	17496652	17496795	MED9,RASD1,AC020558.6,PEMT
chr17	17496821	17497102	MED9,RASD1,AC020558.6,PEMT
chr17	17497167	17497246	MED9,RASD1,AC020558.6,PEMT
chr17	17510206	17510262	AC020558.6,PEMT,AC020558.2
chr17	17510558	17510613	AC020558.6,PEMT,AC020558.2
chr17	17510622	17510727	AC020558.6,PEMT,AC020558.2
chr17	17561918	17561983	PEMT
chr17	17568824	17568982	PEMT,RNU6-468P
chr17	17586327	17586390	PEMT,RNU6-468P,AC020558.1
chr17	17591109	17591530	PEMT,AC020558.1
chr17	17591587	17591981	PEMT,AC020558.1
chr17	17592036	17592246	PEMT,AC020558.1
chr17	17592254	17592543	PEMT,AC020558.1
chr17	17592683	17592748	PEMT,AC020558.1
chr17	17613396	17613499	AC020558.1,AC020558.5
chr17	17613584	17613686	AC020558.1,AC020558.5
chr17	17613730	17614022	AC020558.1,AC020558.5
chr17	17614074	17614172	AC020558.1,AC020558.5
chr17	17628317	17628372	None
chr17	17628429	17628531	None
chr17	17628610	17629008	None
chr17	17629081	17629197	None
chr17	17629253	17629343	None
chr17	17641567	17641626	None
chr17	17641718	17641816	None
chr17	17641869	17642104	None
chr17	17642181	17642277	None
chr17	17663157	17663664	None
chr17	17663718	17663995	None
chr17	17669212	17669344	SMCR2,AC020558.3,AC020558.4
chr17	17672502	17672709	SMCR2,AC020558.3,AC020558.4,RAI1
chr17	17676151	17676264	SMCR2,AC020558.3,AC020558.4,RAI1
chr17	17676310	17676540	SMCR2,AC020558.3,AC020558.4,RAI1
chr17	17681014	17681078	SMCR2,AC020558.3,AC020558.4,RAI1
chr17	17681179	17681700	SMCR2,AC020558.3,AC020558.4,RAI1
chr17	17681703	17682029	SMCR2,AC020558.3,AC020558.4,RAI1
chr17	17682071	17682283	SMCR2,AC020558.3,AC020558.4,RAI1
chr17	17682300	17682729	SMCR2,AC020558.3,AC020558.4,RAI1
chr17	17682793	17683007	SMCR2,AC020558.3,AC020558.4,RAI1
chr17	17683064	17683331	SMCR2,AC020558.3,AC020558.4,RAI1
chr17	17693963	17694052	RAI1
chr17	17694119	17694220	RAI1
chr17	17694224	17695095	RAI1
chr17	17695173	17695281	RAI1
chr17	17695356	17695433	RAI1
chr17	17695550	17695605	RAI1
chr17	17696150	17696336	RAI1
chr17	17696344	17696439	RAI1
chr17	17712616	17712789	RAI1
chr17	17713237	17713334	RAI1
chr17	17714018	17714185	RAI1
chr17	17714469	17714520	RAI1
chr17	17722707	17722758	RAI1
chr17	17722776	17722889	RAI1
chr17	17723046	17723096	RAI1
chr17	17723179	17723376	RAI1
chr17	17723392	17723623	RAI1
chr17	17723665	17723796	RAI1
chr17	17723848	17723985	RAI1
chr17	17724052	17724233	RAI1
chr17	17724433	17724657	RAI1
chr17	17724685	17724872	RAI1
chr17	17726849	17726900	RAI1
chr17	17729388	17729456	RAI1
chr17	17729589	17729639	RAI1
chr17	17729736	17729963	RAI1
chr17	17730021	17730094	RAI1
chr17	17738599	17738765	RAI1
chr17	17740519	17740689	RAI1
chr17	17740767	17741228	RAI1
chr17	17741304	17741393	RAI1
chr17	17750096	17750188	RAI1,RAI1-AS1
chr17	17750980	17751046	RAI1,RAI1-AS1
chr17	17751607	17751673	RAI1,RAI1-AS1
chr17	17751805	17752046	RAI1,RAI1-AS1
chr17	17752101	17752555	RAI1,RAI1-AS1
chr17	17752584	17752744	RAI1,RAI1-AS1
chr17	17752766	17752863	RAI1,RAI1-AS1
chr17	17757417	17757514	RAI1,RAI1-AS1
chr17	17757522	17757816	RAI1,RAI1-AS1
chr17	17758230	17758314	RAI1,RAI1-AS1
chr17	17765496	17765652	RAI1,RAI1-AS1
chr17	17766280	17766467	RAI1,RAI1-AS1
chr17	17766471	17766683	RAI1,RAI1-AS1
chr17	17774042	17774385	RAI1,RAI1-AS1,SMCR5,AC122129.2
chr17	17774746	17774844	RAI1,RAI1-AS1,SMCR5,AC122129.2
chr17	17781954	17782093	RAI1,SMCR5,AC122129.2
chr17	17782129	17782586	RAI1,SMCR5,AC122129.2
chr17	17782594	17782674	RAI1,SMCR5,AC122129.2
chr17	17782694	17782836	RAI1,SMCR5,AC122129.2
chr17	17782870	17783030	RAI1,SMCR5,AC122129.2
chr17	17783057	17783724	RAI1,SMCR5,AC122129.2
chr17	17783828	17783961	RAI1,SMCR5,AC122129.2
chr17	17784092	17784204	RAI1,SMCR5,AC122129.2
chr17	17784979	17785168	RAI1,SMCR5,AC122129.2
chr17	17792046	17792140	RAI1
chr17	17792268	17792417	RAI1
chr17	17792456	17792571	RAI1
chr17	17792635	17793365	RAI1
chr17	17811831	17811881	RAI1,SREBF1,MIR6777,MIR33B
chr17	17811987	17812058	RAI1,SREBF1,MIR6777,MIR33B
chr17	17812146	17812247	RAI1,SREBF1,MIR6777,MIR33B
chr17	17812295	17812488	RAI1,SREBF1,MIR6777,MIR33B
chr17	17812551	17812667	RAI1,SREBF1,MIR6777,MIR33B
chr17	17812716	17812823	RAI1,SREBF1,MIR6777,MIR33B
chr17	17812868	17813110	RAI1,SREBF1,MIR6777,MIR33B
chr17	17819742	17819970	RAI1,SREBF1,MIR6777,MIR33B
chr17	17823414	17823489	SREBF1,MIR6777,MIR33B
chr17	17823528	17823955	SREBF1,MIR6777,MIR33B
chr17	17824020	17824179	SREBF1
chr17	17824206	17824256	SREBF1
chr17	17825933	17825989	SREBF1
chr17	17834511	17834562	SREBF1,TOM1L2
chr17	17836027	17836081	SREBF1,TOM1L2
chr17	17836179	17836702	SREBF1,TOM1L2
chr17	17836747	17836871	SREBF1,TOM1L2
chr17	17836922	17836972	SREBF1,TOM1L2
chr17	17836974	17837132	SREBF1,TOM1L2
chr17	17839895	17840008	SREBF1,TOM1L2
chr17	17840107	17840364	SREBF1,TOM1L2
chr17	17840394	17840510	SREBF1,TOM1L2
chr17	17840607	17840672	SREBF1,TOM1L2
chr17	17848819	17848880	TOM1L2,AC122129.1
chr17	17849132	17849546	TOM1L2,AC122129.1
chr17	17849555	17849632	TOM1L2,AC122129.1
chr17	17849664	17849780	TOM1L2,AC122129.1
chr17	17850068	17850333	TOM1L2,AC122129.1
chr17	17851504	17851592	TOM1L2,AC122129.1
chr17	17853654	17853712	TOM1L2,AC122129.1
chr17	17853814	17854146	TOM1L2,AC122129.1
chr17	17854207	17854348	TOM1L2,AC122129.1
chr17	17854406	17854456	TOM1L2,AC122129.1
chr17	17859974	17860047	TOM1L2,AC122129.1
chr17	17860121	17860236	TOM1L2,AC122129.1
chr17	17860283	17860495	TOM1L2,AC122129.1
chr17	17860576	17860658	TOM1L2,AC122129.1
chr17	17863293	17863357	TOM1L2,AC122129.1
chr17	17863426	17863632	TOM1L2,AC122129.1
chr17	17868601	17868654	TOM1L2,AC122129.1
chr17	17890927	17891000	TOM1L2
chr17	17891115	17891306	TOM1L2
chr17	17891395	17891488	TOM1L2
chr17	17891778	17891829	TOM1L2
chr17	17913879	17913953	TOM1L2
chr17	17914046	17914282	TOM1L2
chr17	17918943	17918993	TOM1L2
chr17	17919087	17919188	TOM1L2
chr17	17919224	17919453	TOM1L2
chr17	17919554	17919661	TOM1L2
chr17	17933903	17934085	TOM1L2
chr17	17935213	17935293	TOM1L2
chr17	17935413	17935557	TOM1L2
chr17	17935632	17935713	TOM1L2
chr17	17935828	17935980	TOM1L2
chr17	17936078	17936138	TOM1L2
chr17	17943031	17943115	TOM1L2
chr17	17943756	17943865	TOM1L2
chr17	17947901	17948309	TOM1L2
chr17	17952853	17952938	TOM1L2
chr17	17957942	17958392	TOM1L2
chr17	17958402	17958752	TOM1L2
chr17	17958832	17958894	TOM1L2
chr17	17958986	17959056	TOM1L2
chr17	17959531	17959667	TOM1L2
chr17	17959713	17959856	TOM1L2
chr17	17959923	17960171	TOM1L2
chr17	17960201	17960297	TOM1L2
chr17	17966185	17966237	TOM1L2,DRC3
chr17	17966264	17966325	TOM1L2,DRC3
chr17	17966409	17966710	TOM1L2,DRC3
chr17	17972013	17972067	TOM1L2,DRC3,ATPAF2,AC087163.1
chr17	17972159	17972300	TOM1L2,DRC3,ATPAF2,AC087163.1
chr17	17972344	17972984	TOM1L2,DRC3,ATPAF2,AC087163.1
chr17	17973076	17973148	TOM1L2,DRC3,ATPAF2,AC087163.1
chr17	17985712	17985815	DRC3,ATPAF2,AC087163.1
chr17	17990876	17990953	DRC3,ATPAF2,AC087163.1
chr17	17991036	17991367	DRC3,ATPAF2,AC087163.1
chr17	17994362	17994530	DRC3,ATPAF2
chr17	18025651	18025904	DRC3,ATPAF2,AC087163.3
chr17	18025998	18026094	DRC3,ATPAF2,AC087163.3
chr17	18026482	18026560	DRC3,ATPAF2,AC087163.3
chr17	18033206	18033272	ATPAF2,AC087163.3,GID4
chr17	18033393	18033444	ATPAF2,AC087163.3,GID4
chr17	18033529	18033784	ATPAF2,AC087163.3,GID4
chr17	18033881	18033951	ATPAF2,AC087163.3,GID4
chr17	18034061	18034111	ATPAF2,AC087163.3,GID4
chr17	18038141	18038357	ATPAF2,GID4
chr17	18038870	18038996	ATPAF2,GID4
chr17	18039058	18040040	ATPAF2,GID4
chr17	18087407	18087501	DRG2
chr17	18087573	18087724	DRG2
chr17	18087742	18088058	DRG2
chr17	18088088	18088388	DRG2
chr17	18088396	18088491	DRG2
chr17	18094058	18094308	DRG2
chr17	18109177	18109227	DRG2,AC087164.2,MYO15A
chr17	18140961	18141039	MYO15A
chr17	18141139	18141238	MYO15A
chr17	18141308	18141523	MYO15A
chr17	18141601	18141698	MYO15A
chr17	18141797	18141847	MYO15A
chr17	18153800	18154112	MYO15A
chr17	18157852	18157938	MYO15A
chr17	18157972	18158417	MYO15A
chr17	18158447	18158559	MYO15A
chr17	18158627	18158705	MYO15A
chr17	18181437	18181578	MYO15A,AC087164.1,ALKBH5
chr17	18182798	18182878	MYO15A,AC087164.1,ALKBH5
chr17	18182957	18183158	MYO15A,AC087164.1,ALKBH5
chr17	18183224	18183932	MYO15A,AC087164.1,ALKBH5
chr17	18183986	18184094	MYO15A,AC087164.1,ALKBH5
chr17	18184176	18184315	MYO15A,AC087164.1,ALKBH5
chr17	18184527	18184614	MYO15A,AC087164.1,ALKBH5
chr17	18184711	18184943	MYO15A,AC087164.1,ALKBH5
chr17	18184983	18185061	MYO15A,AC087164.1,ALKBH5
chr17	18192083	18192228	AC087164.1,ALKBH5
chr17	18213612	18213678	ALKBH5
chr17	18217153	18217209	ALKBH5,LLGL1
chr17	18217334	18217410	ALKBH5,LLGL1
chr17	18217495	18217673	ALKBH5,LLGL1
chr17	18217747	18217845	ALKBH5,LLGL1
chr17	18217928	18218016	ALKBH5,LLGL1
chr17	18225301	18226053	LLGL1
chr17	18226135	18226187	LLGL1
chr17	18235529	18235591	LLGL1,FLII
chr17	18235729	18236150	LLGL1,FLII
chr17	18236176	18236288	LLGL1,FLII
chr17	18247426	18247553	LLGL1,FLII
chr17	18247998	18248049	LLGL1,FLII
chr17	18248319	18248556	LLGL1,FLII
chr17	18248597	18248683	LLGL1,FLII
chr17	18248795	18248853	LLGL1,FLII
chr17	18258128	18258265	FLII,MIEF2,AC127537.1
chr17	18258314	18258365	FLII,MIEF2,AC127537.1
chr17	18258492	18258618	FLII,MIEF2,AC127537.1
chr17	18258636	18258855	FLII,MIEF2,AC127537.1
chr17	18258945	18259041	FLII,MIEF2,AC127537.1
chr17	18260203	18260293	FLII,MIEF2,AC127537.1
chr17	18260373	18260668	FLII,MIEF2,AC127537.1
chr17	18260715	18261060	FLII,MIEF2,AC127537.1
chr17	18261079	18261130	FLII,MIEF2,AC127537.1
chr17	18261328	18261402	FLII,MIEF2,AC127537.1
chr17	18267440	18267510	FLII,MIEF2,AC127537.1,TOP3A
chr17	18267528	18267595	FLII,MIEF2,AC127537.1,TOP3A
chr17	18268232	18268283	FLII,MIEF2,AC127537.1,TOP3A
chr17	18268286	18268362	FLII,MIEF2,AC127537.1,TOP3A
chr17	18268385	18268435	FLII,MIEF2,AC127537.1,TOP3A
chr17	18268533	18268606	FLII,MIEF2,AC127537.1,TOP3A
chr17	18314520	18314624	TOP3A,RPL7AP65,RPL21P121,SMCR8
chr17	18314676	18314856	TOP3A,RPL7AP65,RPL21P121,SMCR8
chr17	18314879	18315394	TOP3A,RPL7AP65,RPL21P121,SMCR8
chr17	18315456	18315557	TOP3A,RPL7AP65,RPL21P121,SMCR8
chr17	18315627	18315746	TOP3A,RPL7AP65,RPL21P121,SMCR8
chr17	18331955	18332188	SMCR8,SHMT1,MIR6778
chr17	18332247	18332340	SMCR8,SHMT1,MIR6778
chr17	18332428	18332508	SMCR8,SHMT1,MIR6778
chr17	18332812	18332863	SMCR8,SHMT1,MIR6778
chr17	18357223	18357290	SHMT1
chr17	18357299	18357394	SHMT1
chr17	18362871	18363008	SHMT1
chr17	18363071	18363764	SHMT1
chr17	18363815	18363911	SHMT1
chr17	18371624	18371807	SHMT1,EVPLL,AL353997.2
chr17	18372332	18372386	SHMT1,EVPLL,AL353997.2
chr17	18373296	18373553	SHMT1,EVPLL,AL353997.2
chr17	18382710	18382782	EVPLL,AL353997.2,AL353997.3,AL353997.5
chr17	18382852	18382945	EVPLL,AL353997.2,AL353997.3,AL353997.5
chr17	18382974	18383608	EVPLL,AL353997.2,AL353997.3,AL353997.5,TBC1D3P4
chr17	18383653	18383703	EVPLL,AL353997.2,AL353997.3,AL353997.5,TBC1D3P4
chr17	18408945	18409129	TBC1D3P4,LINC02076,KRT17P5,YWHAEP2
chr17	18409233	18409309	TBC1D3P4,LINC02076,KRT17P5,YWHAEP2
chr17	18409412	18409592	TBC1D3P4,LINC02076,KRT17P5,YWHAEP2
chr17	18409715	18409767	TBC1D3P4,LINC02076,KRT17P5,YWHAEP2
chr17	18411658	18411797	LINC02076,KRT17P5,YWHAEP2
chr17	18412283	18412381	LINC02076,KRT17P5,YWHAEP2
chr17	18413094	18413177	LINC02076,KRT17P5,YWHAEP2
chr17	18413302	18413369	LINC02076,KRT17P5,YWHAEP2
chr17	18442262	18442375	KRT16P1,KRT16P4
chr17	18474918	18474978	KRT16P4,LGALS9C
chr17	18474995	18475045	KRT16P4,LGALS9C
chr17	18476657	18477014	KRT16P4,LGALS9C
chr17	18477035	18477165	KRT16P4,LGALS9C
chr17	18492885	18492956	LGALS9C,NOS2P2
chr17	18493070	18493288	LGALS9C,NOS2P2
chr17	18493349	18493481	LGALS9C,NOS2P2
chr17	18563423	18563715	CCDC144B,AC107983.1
chr17	18563773	18564107	CCDC144B,AC107983.1
chr17	18564168	18564379	CCDC144B,AC107983.1
chr17	18624998	18625093	CCDC144B,TBC1D28
chr17	18625167	18625481	CCDC144B,TBC1D28
chr17	18625532	18625716	CCDC144B,TBC1D28
chr17	18625781	18626010	CCDC144B,TBC1D28
chr17	18626044	18626141	CCDC144B,TBC1D28
chr17	18634691	18634759	CCDC144B,TBC1D28,AC026271.2,AC026271.5
chr17	18634809	18634953	CCDC144B,TBC1D28,AC026271.2,AC026271.5
chr17	18635008	18635067	CCDC144B,TBC1D28,AC026271.2,AC026271.5
chr17	18635140	18635250	CCDC144B,TBC1D28,AC026271.2,AC026271.5
chr17	18678267	18678354	ZNF286B,FOXO3B,UBE2SP2
chr17	18681881	18681941	ZNF286B,FOXO3B,UBE2SP2
chr17	18682096	18682584	ZNF286B,FOXO3B,UBE2SP2
chr17	18682816	18682902	ZNF286B,FOXO3B,UBE2SP2
chr17	18697717	18698104	TRIM16L,AC026271.3
chr17	18698144	18698584	TRIM16L,AC026271.3
chr17	18712330	18712381	TRIM16L,AC026271.3
chr17	18712492	18712643	TRIM16L,AC026271.3
chr17	18780683	18780748	FBXW10,TVP23B
chr17	18780929	18781374	FBXW10,TVP23B
chr17	18781443	18781551	FBXW10,TVP23B
chr17	18791549	18791603	TVP23B
chr17	18816870	18817052	AC107982.3
chr17	18817147	18817257	AC107982.3
chr17	18817900	18818084	AC107982.3
chr17	18818190	18818292	AC107982.3
chr17	18821570	18821679	None
chr17	18850055	18850450	AC107982.1,PRPSAP2,RN7SL627P,AC107982.2
chr17	18855958	18856035	PRPSAP2,AC107982.2
chr17	18856137	18856425	PRPSAP2,AC107982.2
chr17	18857715	18857835	PRPSAP2,AC107982.2
chr17	18857897	18858278	PRPSAP2,AC107982.2
chr17	18858306	18858419	PRPSAP2,AC107982.2
chr17	18858482	18858610	PRPSAP2,AC107982.2
chr17	18860398	18860510	PRPSAP2,AC107982.2
chr17	18860641	18860919	PRPSAP2,AC107982.2
chr17	18860959	18861009	PRPSAP2,AC107982.2
chr17	18867444	18867775	PRPSAP2,AC107982.2
chr17	18884978	18885077	PRPSAP2
chr17	18885097	18885161	PRPSAP2
chr17	18900435	18900486	PRPSAP2,AC090286.3
chr17	18900605	18901242	PRPSAP2,AC090286.3
chr17	18901296	18901517	PRPSAP2,AC090286.3
chr17	18901608	18901662	PRPSAP2,AC090286.3
chr17	18917146	18917462	PRPSAP2,AC090286.3
chr17	18919765	18919825	PRPSAP2
chr17	18919971	18920056	PRPSAP2
chr17	18920168	18920228	PRPSAP2
chr17	18920883	18921088	PRPSAP2
chr17	18921194	18921246	PRPSAP2
chr17	18921277	18921432	PRPSAP2
chr17	18921921	18922074	PRPSAP2
chr17	18922126	18922423	PRPSAP2
chr17	18924712	18924780	PRPSAP2
chr17	18925062	18925112	PRPSAP2
chr17	18925155	18925625	PRPSAP2
chr17	18926523	18926781	PRPSAP2
chr17	18926832	18926931	PRPSAP2
chr17	18932625	18932951	PRPSAP2
chr17	18933152	18933326	PRPSAP2
chr17	18933444	18933494	PRPSAP2
chr17	18933622	18933776	PRPSAP2
chr17	18936248	18936332	PRPSAP2,AC090286.2
chr17	18946666	18946725	AC090286.2,SLC5A10,AC090286.1
chr17	18955309	18955449	SLC5A10,AC090286.1
chr17	18955507	18955919	SLC5A10,AC090286.1
chr17	18955991	18956084	SLC5A10,AC090286.1
chr17	18960592	18960649	SLC5A10,AC090286.1,FAM83G
chr17	18960752	18960856	SLC5A10,AC090286.1,FAM83G
chr17	18960900	18961087	SLC5A10,AC090286.1,FAM83G
chr17	18961146	18961229	SLC5A10,AC090286.1,FAM83G
chr17	18961322	18961414	SLC5A10,AC090286.1,FAM83G
chr17	18961768	18961964	SLC5A10,AC090286.1,FAM83G
chr17	18962419	18962483	SLC5A10,AC090286.1,FAM83G
chr17	18969456	18969516	SLC5A10,FAM83G
chr17	18969629	18969753	SLC5A10,FAM83G
chr17	18974489	18974728	SLC5A10,FAM83G
chr17	18974837	18975077	SLC5A10,FAM83G
chr17	18982099	18982238	SLC5A10,FAM83G,AC090286.4
chr17	18992508	18992649	SLC5A10,FAM83G,AC090286.4
chr17	18992690	18992744	SLC5A10,FAM83G,AC090286.4
chr17	18992787	18993207	SLC5A10,FAM83G,AC090286.4
chr17	18993468	18993521	SLC5A10,FAM83G,AC090286.4
chr17	18993561	18993611	SLC5A10,FAM83G,AC090286.4
chr17	19003117	19003251	SLC5A10,FAM83G
chr17	19003901	19004056	SLC5A10,FAM83G
chr17	19004086	19004328	SLC5A10,FAM83G
chr17	19004348	19004989	SLC5A10,FAM83G
chr17	19005004	19005096	SLC5A10,FAM83G
chr17	19005158	19005278	SLC5A10,FAM83G
chr17	19017440	19017502	SLC5A10,GRAP
chr17	19017977	19018058	SLC5A10,GRAP
chr17	19021627	19021781	SLC5A10,GRAP,AC003957.1
chr17	19024033	19025015	SLC5A10,GRAP,AC003957.1
chr17	19025081	19025186	SLC5A10,GRAP,AC003957.1
chr17	19025195	19025267	SLC5A10,GRAP,AC003957.1
chr17	19237380	19238379	EPN2
chr17	19263125	19263645	EPN2
chr17	19284446	19284556	EPN2
chr17	19284584	19284811	EPN2
chr17	19284906	19285025	EPN2
chr17	19285082	19285189	EPN2
chr17	19285341	19285391	EPN2
chr17	19306168	19306654	EPN2,EPN2-AS1
chr17	19306676	19306768	EPN2,EPN2-AS1
chr17	19306774	19306824	EPN2,EPN2-AS1
chr17	19332775	19332917	EPN2,B9D1
chr17	19337813	19337904	EPN2,B9D1,MIR1180
chr17	19337988	19338098	EPN2,B9D1,MIR1180
chr17	19338166	19338400	EPN2,B9D1,MIR1180
chr17	19338490	19338540	EPN2,B9D1,MIR1180
chr17	19362211	19362519	B9D1,AC124066.1
chr17	19362551	19362873	B9D1,AC124066.1
chr17	19362896	19363138	B9D1,AC124066.1
chr17	19368649	19368717	B9D1,AC124066.1,MAPK7
chr17	19369785	19369886	B9D1,AC124066.1,MAPK7
chr17	19369911	19370176	B9D1,AC124066.1,MAPK7
chr17	19370227	19370317	B9D1,AC124066.1,MAPK7
chr17	19370399	19370453	B9D1,AC124066.1,MAPK7
chr17	19370546	19370847	B9D1,AC124066.1,MAPK7
chr17	19370928	19371038	B9D1,AC124066.1,MAPK7
chr17	19371127	19371194	B9D1,AC124066.1,MAPK7
chr17	19371884	19371963	B9D1,AC124066.1,MAPK7
chr17	19377585	19378060	B9D1,AC124066.1,MAPK7,MFAP4
chr17	19378086	19378521	B9D1,AC124066.1,MAPK7,MFAP4
chr17	19378594	19378727	B9D1,AC124066.1,MAPK7,MFAP4
chr17	19386504	19386575	B9D1,MAPK7,MFAP4
chr17	19386582	19386693	B9D1,MAPK7,MFAP4
chr17	19409529	19409852	AC004448.5,RNF112,AC004448.3,AC004448.2,LINC02094
chr17	19417797	19417938	RNF112,AC004448.3,AC004448.2,LINC02094,AC004448.4
chr17	19418370	19418433	RNF112,AC004448.3,AC004448.2,LINC02094,AC004448.4
chr17	19418491	19418594	RNF112,AC004448.3,AC004448.2,LINC02094,AC004448.4
chr17	19418666	19418725	RNF112,AC004448.3,AC004448.2,LINC02094,AC004448.4
chr17	19418728	19418998	RNF112,AC004448.3,AC004448.2,LINC02094,AC004448.4
chr17	19434101	19434172	AC004448.2,LINC02094
chr17	19440537	19440744	AC004448.2,RPS2P46
chr17	19446806	19446860	AC004448.2,RPS2P46
chr17	19446975	19447064	AC004448.2,RPS2P46
chr17	19447144	19447357	AC004448.2,RPS2P46,AC004448.1
chr17	19447432	19447531	AC004448.2,RPS2P46,AC004448.1
chr17	19457409	19457566	AC004448.2,AC004448.1
chr17	19457854	19457905	AC004448.2,AC004448.1
chr17	19459201	19459252	AC004448.2,AC004448.1
chr17	19459267	19459335	AC004448.2,AC004448.1
chr17	19462960	19463048	AC004448.2,AC004448.1
chr17	19463094	19463523	AC004448.2,AC004448.1
chr17	19463605	19463740	AC004448.2,AC004448.1
chr17	19465321	19465387	AC004448.2,AC004448.1
chr17	19469283	19469336	AC004448.2
chr17	19469441	19469640	AC004448.2
chr17	19502517	19502841	AC004448.2,SLC47A1,RPL17P43
chr17	19507148	19507225	SLC47A1,RPL17P43
chr17	19507281	19507820	SLC47A1,RPL17P43
chr17	19507841	19508318	SLC47A1
chr17	19508386	19508650	SLC47A1
chr17	19513651	19513702	SLC47A1
chr17	19513825	19513903	SLC47A1
chr17	19513960	19514172	SLC47A1
chr17	19514302	19514366	SLC47A1
chr17	19520167	19520249	SLC47A1
chr17	19529821	19529922	SLC47A1
chr17	19533409	19533491	SLC47A1
chr17	19533683	19534127	SLC47A1
chr17	19534151	19534472	SLC47A1
chr17	19534551	19534825	SLC47A1
chr17	19534842	19534990	SLC47A1
chr17	19546578	19546656	SLC47A1
chr17	19546760	19546971	SLC47A1
chr17	19547068	19547147	SLC47A1
chr17	19579714	19579777	SLC47A1,AC025627.1,SLC47A1P1,AC025627.2
chr17	19579824	19580244	SLC47A1,AC025627.1,SLC47A1P1,AC025627.2
chr17	19580279	19580329	SLC47A1,AC025627.1,SLC47A1P1,AC025627.2
chr17	19646078	19646157	ALDH3A2,AC115989.1,AC115989.2
chr17	19647973	19648046	ALDH3A2,AC115989.1,AC115989.2
chr17	19648101	19648276	ALDH3A2,AC115989.1,AC115989.2
chr17	19648286	19648985	ALDH3A2,AC115989.1,AC115989.2
chr17	19649035	19649200	ALDH3A2,AC115989.1,AC115989.2
chr17	19724117	19724264	SLC47A2,AC005722.3
chr17	19724267	19725037	SLC47A2,AC005722.3
chr17	19725039	19725197	SLC47A2,AC005722.3
chr17	19725313	19725363	SLC47A2,AC005722.3
chr17	19744575	19744700	AC005722.4,ALDH3A1
chr17	19744721	19744887	AC005722.4,ALDH3A1
chr17	19744894	19745187	AC005722.4,ALDH3A1
chr17	19745256	19745349	AC005722.4,ALDH3A1,AC005722.1
chr17	19750444	19750498	ALDH3A1,AC005722.1
chr17	19762446	19762516	AC005722.1,ULK2
chr17	19762595	19762802	AC005722.1,ULK2
chr17	19766403	19766485	ULK2
chr17	19766559	19766778	ULK2
chr17	19766829	19766936	ULK2
chr17	19767024	19767121	ULK2
chr17	19768092	19768205	ULK2
chr17	19768215	19768365	ULK2
chr17	19768372	19768564	ULK2
chr17	19771772	19771886	ULK2
chr17	19771912	19772563	ULK2
chr17	19782108	19782201	ULK2
chr17	19782233	19782323	ULK2
chr17	19787791	19787914	ULK2
chr17	19800285	19800348	ULK2
chr17	19800455	19800527	ULK2
chr17	19800613	19800863	ULK2
chr17	19805660	19805830	ULK2
chr17	19805859	19805909	ULK2
chr17	19806114	19806195	ULK2
chr17	19812340	19812422	ULK2
chr17	19812498	19812687	ULK2
chr17	19831158	19831303	ULK2,NDUFB4P3
chr17	19833811	19833869	ULK2,NDUFB4P3
chr17	19833977	19834192	ULK2,NDUFB4P3
chr17	19842869	19842987	ULK2,NDUFB4P3
chr17	19866866	19866917	ULK2,AC015726.2
chr17	19866995	19867237	ULK2,AC015726.2
chr17	19867251	19868210	ULK2,AC015726.2
chr17	19870233	19870521	ULK2,AC015726.2
chr17	19875863	19876041	ULK2,AC015726.2
chr17	19876510	19876576	ULK2,AC015726.2
chr17	19876631	19877215	ULK2,AC015726.2
chr17	19877425	19877528	ULK2,AC015726.2
chr17	19883649	19883834	None
chr17	19897805	19897855	AC015726.1,AKAP10
chr17	19897967	19898018	AC015726.1,AKAP10
chr17	19928270	19928492	AKAP10,AC005730.3
chr17	19952822	19952873	AKAP10
chr17	19955265	19955376	AKAP10
chr17	19958226	19958285	AKAP10
chr17	19964953	19965131	AKAP10
chr17	19977329	19978221	AKAP10
chr17	19978238	19978449	AKAP10
chr17	19978553	19978677	AKAP10
chr17	19992668	19992718	None
chr17	19992818	19993091	None
chr17	19993124	19993255	None
chr17	19993317	19993406	None
chr17	20008661	20008733	AC005730.2,SPECC1
chr17	20008797	20008935	AC005730.2,SPECC1
chr17	20008997	20009134	AC005730.2,SPECC1
chr17	20009169	20009476	AC005730.2,SPECC1
chr17	20009501	20010046	AC005730.2,SPECC1
chr17	20010077	20010127	AC005730.2,SPECC1
chr17	20010255	20010347	AC005730.2,SPECC1
chr17	20043173	20043365	SPECC1
chr17	20064027	20064115	SPECC1,AC005730.1
chr17	20064190	20064419	SPECC1,AC005730.1
chr17	20064425	20064545	SPECC1,AC005730.1
chr17	20073142	20073300	SPECC1
chr17	20073310	20073397	SPECC1
chr17	20073452	20073698	SPECC1
chr17	20073735	20073886	SPECC1
chr17	20073944	20074068	SPECC1
chr17	20074088	20074239	SPECC1
chr17	20090275	20090411	SPECC1
chr17	20116745	20116965	SPECC1,KCTD9P1,RNU6-258P
chr17	20117042	20117153	SPECC1,KCTD9P1,RNU6-258P
chr17	20121549	20121635	SPECC1,KCTD9P1,RNU6-258P
chr17	20121709	20121895	SPECC1,KCTD9P1,RNU6-258P
chr17	20121986	20122082	SPECC1,KCTD9P1,RNU6-258P
chr17	20155243	20155377	SPECC1
chr17	20155388	20156119	SPECC1
chr17	20156166	20156546	SPECC1
chr17	20205815	20205865	SPECC1,AC004702.1
chr17	20205889	20206037	SPECC1,AC004702.1
chr17	20206044	20206095	SPECC1,AC004702.1
chr17	20206113	20206453	SPECC1,AC004702.1
chr17	20226825	20227054	SPECC1,AC004702.1
chr17	20227105	20227230	SPECC1,AC004702.1
chr17	20227291	20227372	SPECC1,AC004702.1
chr17	20227451	20227536	SPECC1,AC004702.1
chr17	20228134	20228192	SPECC1,AC004702.1
chr17	20228204	20228264	SPECC1,AC004702.1
chr17	20234064	20234161	SPECC1,AC004702.1
chr17	20234260	20234813	SPECC1,AC004702.1
chr17	20239715	20239801	SPECC1,AC004702.1
chr17	20246229	20246343	SPECC1,AC004702.1
chr17	20246450	20246528	SPECC1,AC004702.1
chr17	20246638	20246707	SPECC1,AC004702.1
chr17	20246781	20247037	SPECC1,AC004702.1
chr17	20247090	20247148	SPECC1,AC004702.1
chr17	20247262	20247356	SPECC1,AC004702.1
chr17	20249948	20250029	SPECC1,AC004702.1
chr17	20253873	20253958	SPECC1,AC004702.1
chr17	20254036	20254411	SPECC1,AC004702.1
chr17	20254446	20254596	SPECC1,AC004702.1
chr17	20254674	20254735	SPECC1,AC004702.1
chr17	20255018	20255112	SPECC1,AC004702.1
chr17	20257149	20257199	SPECC1,AC004702.1
chr17	20262074	20262124	SPECC1,AC004702.1
chr17	20262222	20262287	SPECC1,AC004702.1
chr17	20262407	20262607	SPECC1,AC004702.1
chr17	20262720	20262858	SPECC1,AC004702.1
chr17	20262908	20262996	SPECC1,AC004702.1
chr17	20267226	20267330	SPECC1,AC004702.1
chr17	20267468	20267865	SPECC1,AC004702.1
chr17	20267971	20268026	SPECC1,AC004702.1
chr17	20271089	20271477	SPECC1,AC004702.1
chr17	20271576	20271626	SPECC1,AC004702.1
chr17	20273352	20273776	SPECC1,AC004702.1
chr17	20274207	20274397	SPECC1,AC004702.1
chr17	20274534	20274589	SPECC1,AC004702.1
chr17	20275599	20275655	SPECC1,AC004702.1
chr17	20275662	20275731	SPECC1,AC004702.1
chr17	20275778	20275984	SPECC1,AC004702.1
chr17	20276139	20276209	SPECC1,AC004702.1
chr17	20276494	20276724	SPECC1,AC004702.1
chr17	20276771	20276838	SPECC1,AC004702.1
chr17	20280178	20280319	SPECC1,AC004702.1,RNU6-1057P
chr17	20280335	20280385	SPECC1,AC004702.1,RNU6-1057P
chr17	20280941	20281063	SPECC1,AC004702.1,RNU6-1057P
chr17	20282070	20282230	SPECC1,AC004702.1,RNU6-1057P
chr17	20287643	20287721	SPECC1,AC004702.1,RNU6-1057P
chr17	20287857	20287910	SPECC1,AC004702.1,RNU6-1057P
chr17	20305084	20305141	SPECC1,AC004702.1
chr17	20320453	20320564	SPECC1,AC004702.1,CCDC144CP,RNU6-467P,AC008088.1
chr17	20320586	20321233	SPECC1,AC004702.1,CCDC144CP,RNU6-467P,AC008088.1
chr17	20381357	20381557	CCDC144CP,UPF3AP2
chr17	20381635	20381757	CCDC144CP,UPF3AP2
chr17	20381817	20381936	CCDC144CP,UPF3AP2
chr17	20451067	20451164	AC015818.9,NOS2P3,LGALS9B
chr17	20517576	20517659	KRT16P3,AC015818.7,KRT17P6,KRT17P7,AC015818.6
chr17	20532049	20532172	KRT17P7,AC015818.6,AC015818.2,AC015818.5
chr17	20534880	20534951	KRT17P7,AC015818.6,AC015818.2,AC015818.5,TBC1D3P3
chr17	20542273	20542436	AC015818.5,TBC1D3P3,AC015818.8
chr17	20651196	20651317	AC087499.5
chr17	20692885	20692950	None
chr17	20698557	20698801	None
chr17	20698853	20699132	None
chr17	20699355	20699405	None
chr17	20797444	20797559	AC126365.1,AC126365.2
chr17	20801746	20801801	None
chr17	20801803	20801854	None
chr17	20801970	20802077	None
chr17	20840940	20840990	ABHD17AP6,CCDC144NL
chr17	20840996	20841258	ABHD17AP6,CCDC144NL
chr17	20843708	20844110	ABHD17AP6,CCDC144NL
chr17	20844133	20844235	ABHD17AP6,CCDC144NL
chr17	20852167	20852259	ABHD17AP6,CCDC144NL,AC090774.2
chr17	20852405	20852482	ABHD17AP6,CCDC144NL,AC090774.2
chr17	20852599	20852654	ABHD17AP6,CCDC144NL,AC090774.2
chr17	20852743	20852978	ABHD17AP6,CCDC144NL,AC090774.2
chr17	20896123	20896446	CCDC144NL,CCDC144NL-AS1,RNU6-1178P,RNASEH1P1
chr17	20908206	20908298	CCDC144NL-AS1,RNASEH1P1
chr17	20908404	20908821	CCDC144NL-AS1,RNASEH1P1
chr17	20908896	20908946	CCDC144NL-AS1,RNASEH1P1
chr17	20909064	20909148	CCDC144NL-AS1,RNASEH1P1
chr17	20916442	20916572	CCDC144NL-AS1
chr17	20944189	20944256	CCDC144NL-AS1,AC090774.1
chr17	20944353	20944536	CCDC144NL-AS1,AC090774.1
chr17	20949091	20949447	CCDC144NL-AS1,SPECC1P2
chr17	20966982	20967201	CCDC144NL-AS1,SPECC1P2,AC107926.1
chr17	20992627	20992690	CCDC144NL-AS1,AC087393.1,USP22,AC087393.2
chr17	20992804	20992891	CCDC144NL-AS1,AC087393.1,USP22,AC087393.2
chr17	20992993	20993155	CCDC144NL-AS1,AC087393.1,USP22,AC087393.2
chr17	20993240	20993350	CCDC144NL-AS1,AC087393.1,USP22,AC087393.2
chr17	20998898	20998951	CCDC144NL-AS1,USP22,AC087393.2
chr17	20998954	20999028	CCDC144NL-AS1,USP22,AC087393.2
chr17	20999062	20999166	CCDC144NL-AS1,USP22,AC087393.2
chr17	20999623	20999676	CCDC144NL-AS1,USP22,AC087393.2
chr17	21000982	21001042	CCDC144NL-AS1,USP22,AC087393.2
chr17	21001047	21001147	CCDC144NL-AS1,USP22,AC087393.2
chr17	21001237	21001354	CCDC144NL-AS1,USP22,AC087393.2
chr17	21001828	21001925	CCDC144NL-AS1,USP22,AC087393.2
chr17	21020311	21020480	USP22
chr17	21024110	21024229	USP22
chr17	21024367	21024421	USP22
chr17	21029082	21029402	USP22
chr17	21029514	21029766	USP22
chr17	21033435	21033666	USP22
chr17	21034182	21034295	USP22
chr17	21034306	21034773	USP22
chr17	21035088	21035138	USP22
chr17	21042230	21042423	USP22
chr17	21042562	21042690	USP22
chr17	21042738	21042838	USP22
chr17	21042913	21043817	USP22
chr17	21089283	21089433	LINC01563
chr17	21091353	21091404	LINC01563
chr17	21098969	21099210	LINC01563
chr17	21099245	21099528	LINC01563
chr17	21099603	21099720	LINC01563
chr17	21099761	21099979	LINC01563
chr17	21100069	21100120	LINC01563
chr17	21119368	21119461	DHRS7B
chr17	21119693	21119942	DHRS7B
chr17	21120011	21120101	DHRS7B
chr17	21120206	21120310	DHRS7B
chr17	21125949	21126171	DHRS7B
chr17	21126499	21127307	DHRS7B
chr17	21127313	21127441	DHRS7B
chr17	21127513	21127568	DHRS7B
chr17	21157793	21157845	DHRS7B
chr17	21157988	21158352	DHRS7B
chr17	21158395	21158478	DHRS7B
chr17	21167448	21167543	DHRS7B
chr17	21171698	21171748	DHRS7B
chr17	21193107	21193266	DHRS7B,TMEM11
chr17	21213705	21214002	TMEM11,AC087294.1
chr17	21214069	21214418	TMEM11,AC087294.1
chr17	21214457	21214829	TMEM11,AC087294.1
chr17	21214903	21214984	TMEM11,AC087294.1
chr17	21235766	21236455	AC087294.1,RN7SL426P,NATD1
chr17	21239811	21239944	AC087294.1,NATD1
chr17	21240229	21240279	NATD1
chr17	21245646	21245795	NATD1
chr17	21252786	21252919	NATD1,EIF1P5
chr17	21252942	21253625	NATD1,EIF1P5
chr17	21253703	21253804	NATD1,EIF1P5
chr17	21253892	21253964	NATD1,EIF1P5
chr17	21258575	21258656	NATD1,EIF1P5
chr17	21263454	21263589	EIF1P5
chr17	21267942	21268634	EIF1P5
chr17	21268702	21268844	EIF1P5
chr17	21268979	21269039	EIF1P5
chr17	21275428	21275561	MAP2K3
chr17	21275600	21275741	MAP2K3
chr17	21275748	21276395	MAP2K3
chr17	21278497	21278564	MAP2K3
chr17	21278617	21278898	MAP2K3
chr17	21280100	21280294	MAP2K3
chr17	21280393	21280448	MAP2K3
chr17	21283977	21284090	MAP2K3
chr17	21284183	21284724	MAP2K3
chr17	21284799	21284890	MAP2K3
chr17	21284984	21285076	MAP2K3
chr17	21287505	21287565	MAP2K3
chr17	21287666	21287756	MAP2K3
chr17	21287833	21288431	MAP2K3
chr17	21314528	21314582	MAP2K3
chr17	21314764	21314819	MAP2K3
chr17	21315324	21315377	MAP2K3
chr17	21315530	21315595	MAP2K3
chr17	21316942	21317064	MAP2K3
chr17	21317178	21317237	MAP2K3
chr17	21317294	21317344	MAP2K3
chr17	21322694	21322764	MAP2K3
chr17	21322837	21322967	MAP2K3
chr17	21323011	21323276	MAP2K3
chr17	21323340	21323416	MAP2K3
chr17	21323518	21323596	MAP2K3
chr17	21376265	21376428	KCNJ12
chr17	21376505	21376644	KCNJ12
chr17	21376845	21376940	KCNJ12
chr17	21376960	21377028	KCNJ12
chr17	21377281	21377378	KCNJ12
chr17	21378030	21378146	KCNJ12
chr17	21385468	21385560	KCNJ12
chr17	21404637	21404725	KCNJ12
chr17	21418549	21418600	KCNJ12,LINC02693
chr17	21419166	21420212	KCNJ12,LINC02693
chr17	21452428	21452633	LINC02693,AC068418.3,PDLIM1P2,AC068418.2,AC068418.1
chr17	21452679	21452754	LINC02693,AC068418.3,PDLIM1P2,AC068418.2,AC068418.1
chr17	21456885	21456968	LINC02693,AC068418.3,AC068418.2,AC068418.1
chr17	21456999	21457565	LINC02693,AC068418.3,AC068418.2,AC068418.1
chr17	21457582	21457642	LINC02693,AC068418.3,AC068418.2,AC068418.1
chr17	21457776	21457846	LINC02693,AC068418.3,AC068418.2,AC068418.1
chr17	21463116	21463701	LINC02693,AC068418.2,AC068418.1
chr17	21463725	21464069	LINC02693,AC068418.2,AC068418.1
chr17	21511105	21511177	LINC02693,RPL21P120,AC233702.5
chr17	21511299	21511417	LINC02693,RPL21P120,AC233702.5
chr17	21511504	21511607	LINC02693,RPL21P120,AC233702.5
chr17	21511650	21511892	LINC02693,RPL21P120,AC233702.5
chr17	21511966	21512056	LINC02693,RPL21P120,AC233702.5
chr17	21512145	21512214	LINC02693,RPL21P120,AC233702.5
chr17	21512838	21512983	LINC02693,RPL21P120,AC233702.5
chr17	21513056	21513273	LINC02693,RPL21P120,AC233702.5
chr17	21513356	21513419	LINC02693,RPL21P120,AC233702.5
chr17	21538573	21538980	LINC02693,AC233702.7
chr17	21539040	21539105	LINC02693,AC233702.7
chr17	21539243	21539331	LINC02693,AC233702.7
chr17	21539336	21539455	LINC02693,AC233702.7
chr17	21550177	21550273	LINC02693,AC233702.7,AC233702.8
chr17	21551066	21551514	LINC02693,AC233702.7,AC233702.8
chr17	21551552	21551898	LINC02693,AC233702.7,AC233702.8
chr17	21573952	21574002	LINC02693,AC233702.6,AC233702.3
chr17	21574034	21574183	LINC02693,AC233702.6,AC233702.3
chr17	21574231	21574382	LINC02693,AC233702.6,AC233702.3
chr17	21574414	21574616	LINC02693,AC233702.6,AC233702.3
chr17	21597840	21597892	AC233702.2
chr17	27049230	27049290	GTF2IP6,VN1R71P
chr17	27049333	27049383	GTF2IP6,VN1R71P
chr17	27073553	27073670	TUFMP1
chr17	27197670	27197767	None
chr17	27200043	27200211	None
chr17	27207344	27207436	None
chr17	27207443	27207495	None
chr17	27217693	27217858	None
chr17	27218169	27218280	None
chr17	27218377	27218443	None
chr17	27218977	27219131	None
chr17	27219143	27219420	None
chr17	27219524	27219589	None
chr17	27226744	27226861	None
chr17	27236437	27236494	AC129926.1
chr17	27236608	27236677	AC129926.1
chr17	27236796	27236996	AC129926.1
chr17	27237070	27237176	AC129926.1
chr17	27237265	27237325	AC129926.1
chr17	27239127	27239374	AC129926.1
chr17	27245351	27245574	AC129926.1
chr17	27245620	27245670	AC129926.1
chr17	27293550	27293602	MIR4522,WSB1
chr17	27293708	27293764	MIR4522,WSB1
chr17	27293869	27294216	MIR4522,WSB1
chr17	27294244	27294403	MIR4522,WSB1
chr17	27294456	27294764	MIR4522,WSB1
chr17	27294836	27295036	MIR4522,WSB1
chr17	27295197	27295385	MIR4522,WSB1
chr17	27299544	27299656	MIR4522,WSB1
chr17	27299790	27300047	MIR4522,WSB1
chr17	27332352	27332413	AC026254.2
chr17	27332447	27333399	AC026254.2
chr17	27333413	27333474	AC026254.2
chr17	27333524	27333794	AC026254.2
chr17	27340015	27340330	AC026254.2
chr17	27348919	27349396	AC026254.2,SYPL1P2
chr17	27349445	27349558	AC026254.2,SYPL1P2
chr17	27353416	27353489	AC026254.2,SYPL1P2
chr17	27353535	27354073	AC026254.2,SYPL1P2
chr17	27354112	27354230	AC026254.2,SYPL1P2
chr17	27354311	27354370	AC026254.2,SYPL1P2
chr17	27360481	27360531	AC026254.2,SYPL1P2
chr17	27360541	27360768	AC026254.2,SYPL1P2
chr17	27360775	27360892	AC026254.2,SYPL1P2
chr17	27380890	27380975	None
chr17	27381029	27381302	None
chr17	27381349	27381444	None
chr17	27388091	27388382	None
chr17	27388488	27388651	None
chr17	27414840	27414927	AC090615.1,TBC1D3P5
chr17	27423788	27423863	TBC1D3P5
chr17	27431054	27431155	TBC1D3P5
chr17	27455876	27456926	KSR1,AC069366.2
chr17	27456975	27457070	KSR1,AC069366.2
chr17	27457236	27457354	KSR1,AC069366.2
chr17	27466383	27466561	KSR1,AC069366.2
chr17	27466581	27466682	KSR1,AC069366.2
chr17	27466756	27467081	KSR1,AC069366.2
chr17	27471670	27472199	KSR1,AC069366.2
chr17	27472294	27472368	KSR1,AC069366.2
chr17	27472394	27472454	KSR1,AC069366.2
chr17	27473508	27473558	KSR1,AC069366.2
chr17	27473589	27474093	KSR1,AC069366.2
chr17	27474166	27474297	KSR1,AC069366.2
chr17	27475315	27475372	KSR1,AC069366.2
chr17	27475385	27475599	KSR1,AC069366.2
chr17	27480898	27480984	KSR1
chr17	27481259	27481330	KSR1
chr17	27481421	27481674	KSR1
chr17	27481752	27481836	KSR1
chr17	27491735	27491794	KSR1
chr17	27491860	27491949	KSR1
chr17	27492046	27492184	KSR1
chr17	27506725	27506827	KSR1
chr17	27523869	27523933	KSR1,AC069366.1
chr17	27526624	27526929	KSR1,AC069366.1
chr17	27527005	27527076	KSR1,AC069366.1
chr17	27529481	27529566	KSR1,AC069366.1
chr17	27543974	27544045	KSR1
chr17	27544145	27544214	KSR1
chr17	27544291	27545082	KSR1
chr17	27545134	27545185	KSR1
chr17	27552018	27552150	KSR1
chr17	27552490	27552645	KSR1
chr17	27563632	27563742	KSR1
chr17	27565974	27566215	KSR1
chr17	27568931	27569037	KSR1
chr17	27569237	27569553	KSR1
chr17	27572527	27572586	KSR1
chr17	27572703	27572979	KSR1
chr17	27578758	27579064	KSR1
chr17	27579094	27579144	KSR1
chr17	27579257	27579314	KSR1
chr17	27579445	27579545	KSR1
chr17	27579826	27579877	KSR1
chr17	27580056	27580138	KSR1
chr17	27580142	27580341	KSR1
chr17	27595297	27595538	KSR1
chr17	27599776	27599827	KSR1
chr17	27599899	27600149	KSR1
chr17	27601649	27601734	KSR1
chr17	27601809	27601995	KSR1
chr17	27603070	27603140	KSR1,ITM2BP1
chr17	27603246	27603415	KSR1,ITM2BP1
chr17	27603503	27603584	KSR1,ITM2BP1
chr17	27608399	27608639	KSR1,ITM2BP1
chr17	27609699	27609839	KSR1,ITM2BP1
chr17	27612343	27612399	KSR1,ITM2BP1
chr17	27612416	27612697	KSR1,ITM2BP1
chr17	27616127	27616417	KSR1,ITM2BP1,AC015688.4,AC015688.6
chr17	27616428	27616758	KSR1,ITM2BP1,AC015688.4,AC015688.6
chr17	27620666	27620742	KSR1,ITM2BP1,AC015688.4,AC015688.6,LGALS9
chr17	27620843	27621152	KSR1,ITM2BP1,AC015688.4,AC015688.6,LGALS9
chr17	27630253	27630308	KSR1,AC015688.4,AC015688.6,LGALS9
chr17	27630902	27630952	KSR1,AC015688.4,AC015688.6,LGALS9
chr17	27631019	27631684	KSR1,AC015688.4,AC015688.6,LGALS9
chr17	27631771	27632019	KSR1,AC015688.4,AC015688.6,LGALS9
chr17	27632303	27632421	KSR1,AC015688.4,AC015688.6,LGALS9
chr17	27645801	27645858	AC015688.4,LGALS9,NOS2P1
chr17	27651203	27651254	LGALS9,NOS2P1
chr17	27651350	27651442	LGALS9,NOS2P1
chr17	27651527	27651724	LGALS9,NOS2P1
chr17	27651813	27651899	LGALS9,NOS2P1
chr17	27654439	27654523	LGALS9,NOS2P1
chr17	27654606	27654949	LGALS9,NOS2P1
chr17	27655051	27655125	LGALS9,NOS2P1
chr17	27655229	27655287	LGALS9,NOS2P1
chr17	27756684	27756767	LGALS9DP,NOS2
chr17	27756861	27757013	LGALS9DP,NOS2
chr17	27757139	27757189	LGALS9DP,NOS2
chr17	27759758	27759846	LGALS9DP,NOS2
chr17	27759935	27760023	LGALS9DP,NOS2
chr17	27760106	27760296	LGALS9DP,NOS2
chr17	27760387	27760477	LGALS9DP,NOS2
chr17	27760576	27760631	LGALS9DP,NOS2
chr17	27793535	27793612	NOS2,AC005697.1
chr17	27793622	27793993	NOS2,AC005697.1
chr17	27794173	27794224	NOS2,AC005697.1
chr17	27794914	27795027	NOS2,AC005697.1
chr17	27805346	27805446	NOS2,AC005697.1
chr17	27805515	27805734	NOS2,AC005697.1
chr17	27805747	27805932	NOS2,AC005697.1
chr17	27806020	27806114	NOS2,AC005697.1
chr17	27807927	27807992	NOS2,AC005697.1
chr17	27808068	27808414	NOS2,AC005697.1
chr17	27808438	27808509	NOS2,AC005697.1
chr17	27810328	27810528	NOS2,AC005697.1
chr17	27810632	27810797	AC005697.1
chr17	27810805	27810883	AC005697.1
chr17	27846082	27846690	AC005697.1
chr17	27846701	27846815	AC005697.1
chr17	27846939	27847169	AC005697.1
chr17	27858340	27858538	AC005697.1
chr17	27862129	27862179	AC005697.1
chr17	27878719	27878783	AC005697.1,AC005697.2,LYRM9
chr17	27878838	27879173	AC005697.1,AC005697.2,LYRM9
chr17	27879955	27880005	AC005697.1,AC005697.2,LYRM9
chr17	27880111	27880289	AC005697.1,AC005697.2,LYRM9
chr17	27880417	27880473	AC005697.1,AC005697.2,LYRM9
chr17	27885428	27885485	AC005697.1,AC005697.2,LYRM9
chr17	27885578	27885714	AC005697.1,AC005697.2,LYRM9
chr17	27885718	27885785	AC005697.1,AC005697.2,LYRM9
chr17	27885894	27885963	AC005697.1,AC005697.2,LYRM9
chr17	27892865	27892972	AC005697.1,LYRM9
chr17	27893003	27893694	AC005697.1,LYRM9
chr17	27893995	27894053	AC005697.1,LYRM9
chr17	27908313	27908431	None
chr17	27985050	27985101	LINC01992
chr17	27985403	27985546	LINC01992
chr17	28003503	28003579	None
chr17	28004409	28004658	None
chr17	28041051	28042046	NLK
chr17	28046484	28046683	NLK
chr17	28047946	28048093	NLK
chr17	28048189	28048260	NLK
chr17	28049223	28049338	NLK
chr17	28055658	28055849	NLK,AC100852.1
chr17	28057693	28057885	NLK,AC100852.1
chr17	28057903	28058296	NLK,AC100852.1
chr17	28071941	28072239	NLK,AC100852.1
chr17	28072342	28072409	NLK
chr17	28073027	28073190	NLK
chr17	28076075	28076134	NLK
chr17	28076236	28076430	NLK
chr17	28076511	28076598	NLK
chr17	28078541	28078720	NLK
chr17	28078917	28079197	NLK
chr17	28084161	28084211	NLK
chr17	28085891	28086062	NLK
chr17	28086653	28086815	NLK
chr17	28090380	28090505	NLK
chr17	28117455	28117509	NLK,RPS29P22
chr17	28118218	28118268	NLK,RPS29P22
chr17	28118393	28118630	NLK,RPS29P22
chr17	28133530	28133580	NLK
chr17	28133618	28133887	NLK
chr17	28134014	28134064	NLK
chr17	28134138	28134220	NLK
chr17	28134335	28134385	NLK
chr17	28173986	28174113	NLK
chr17	28174365	28174459	NLK
chr17	28174528	28174610	NLK
chr17	28174676	28174975	NLK
chr17	28175075	28175127	NLK
chr17	28180601	28180652	NLK
chr17	28216631	28216815	AC061975.8,AC061975.7,PYY2
chr17	28227373	28227787	AC061975.8,AC061975.7,PYY2,ERVE-1
chr17	28227812	28227904	AC061975.8,AC061975.7,PYY2,ERVE-1
chr17	28227933	28228039	AC061975.8,AC061975.7,PYY2,ERVE-1
chr17	28228107	28228205	AC061975.8,AC061975.7,PYY2,ERVE-1
chr17	28228354	28228406	AC061975.8,AC061975.7,PYY2,ERVE-1
chr17	28228527	28228672	AC061975.8,AC061975.7,PYY2,ERVE-1
chr17	28228768	28228818	AC061975.8,AC061975.7,PYY2,ERVE-1
chr17	28230079	28230376	AC061975.8,PYY2,ERVE-1
chr17	28233369	28233521	AC061975.8,PYY2,ERVE-1
chr17	28251182	28251477	AC061975.6,PPY2P,AC061975.2,AC061975.4
chr17	28251510	28251667	AC061975.6,PPY2P,AC061975.2,AC061975.4
chr17	28251704	28251961	AC061975.6,PPY2P,AC061975.2,AC061975.4
chr17	28252202	28252254	AC061975.6,PPY2P,AC061975.2,AC061975.4
chr17	28277948	28277998	AC061975.5,AC061975.3,KRT18P55
chr17	28278133	28278253	AC061975.5,AC061975.3,KRT18P55
chr17	28278299	28278606	AC061975.5,AC061975.3,KRT18P55
chr17	28278816	28278903	AC061975.5,AC061975.3,KRT18P55
chr17	28295876	28296179	KRT18P55
chr17	28296246	28296525	KRT18P55
chr17	28318485	28318602	KRT18P55,TMEM97,IFT20
chr17	28318670	28319507	KRT18P55,TMEM97,IFT20
chr17	28327149	28327252	KRT18P55,TMEM97,IFT20,TNFAIP1
chr17	28327269	28327580	KRT18P55,TMEM97,IFT20,TNFAIP1
chr17	28335051	28335116	TMEM97,IFT20,TNFAIP1
chr17	28335187	28335312	TMEM97,IFT20,TNFAIP1
chr17	28335357	28335856	TMEM97,IFT20,TNFAIP1
chr17	28335867	28336018	TMEM97,IFT20,TNFAIP1
chr17	28336075	28336165	TMEM97,IFT20,TNFAIP1
chr17	28347101	28347188	TNFAIP1,POLDIP2
chr17	28357049	28357762	POLDIP2,TMEM199,AC002094.1,MIR4723,AC002094.2,SEBOX,AC002094.3,SARM1,VTN
chr17	28357824	28357927	POLDIP2,TMEM199,AC002094.1,MIR4723,AC002094.2,SEBOX,AC002094.3,SARM1,VTN
chr17	28371198	28371924	TMEM199,AC002094.1,AC002094.2,SEBOX,AC002094.3,SARM1,VTN,AC002094.4,AC002094.5
chr17	28371956	28372179	TMEM199,AC002094.1,AC002094.2,SEBOX,AC002094.3,SARM1,VTN,AC002094.4,AC002094.5
chr17	28372182	28372335	TMEM199,AC002094.1,AC002094.2,SEBOX,AC002094.3,SARM1,VTN,AC002094.4,AC002094.5
chr17	28372345	28372549	TMEM199,AC002094.1,AC002094.2,SEBOX,AC002094.3,SARM1,VTN,AC002094.4,AC002094.5
chr17	28381681	28381777	AC002094.1,SARM1,VTN,AC002094.4,AC002094.5
chr17	28384292	28384915	AC002094.1,SARM1,AC002094.5,SLC46A1
chr17	28384934	28385088	AC002094.1,SARM1,SLC46A1
chr17	28385132	28385734	AC002094.1,SARM1,SLC46A1
chr17	28405682	28406427	SARM1,SLC46A1,AC015917.2
chr17	28406493	28406715	SARM1,SLC46A1,AC015917.2
chr17	28416710	28416834	SLC46A1,AC015917.2,H3P41
chr17	28416879	28417101	SLC46A1,H3P41
chr17	28417179	28417282	SLC46A1,H3P41
chr17	28417396	28417456	H3P41
chr17	28426342	28426458	H3P41
chr17	28468619	28468786	AC005726.1,RPS7P1,SLC13A2
chr17	28468795	28469086	AC005726.1,RPS7P1,SLC13A2
chr17	28469179	28469272	AC005726.1,RPS7P1,SLC13A2
chr17	28475244	28475401	AC005726.1,RPS7P1,SLC13A2
chr17	28475436	28475661	AC005726.1,RPS7P1,SLC13A2
chr17	28475731	28475809	AC005726.1,RPS7P1,SLC13A2
chr17	28475900	28475970	AC005726.1,RPS7P1,SLC13A2
chr17	28494463	28494515	AC005726.1,SLC13A2
chr17	28494586	28494704	AC005726.1,SLC13A2
chr17	28494772	28495024	AC005726.1,SLC13A2
chr17	28495049	28495161	AC005726.1,SLC13A2
chr17	28495251	28495345	AC005726.1,SLC13A2
chr17	28528789	28528891	AC005726.1,FOXN1
chr17	28533474	28533595	AC005726.1,FOXN1
chr17	28540283	28540372	AC005726.1,FOXN1,UNC119
chr17	28540449	28540535	AC005726.1,FOXN1,UNC119
chr17	28540636	28540958	AC005726.1,FOXN1,UNC119
chr17	28541092	28541146	AC005726.1,FOXN1,UNC119
chr17	28547719	28547934	AC005726.1,FOXN1,UNC119,PIGS
chr17	28548220	28548417	AC005726.1,FOXN1,UNC119,PIGS
chr17	28549752	28550204	AC005726.1,UNC119,PIGS
chr17	28551988	28552056	AC005726.1,UNC119,PIGS
chr17	28552171	28552498	AC005726.1,UNC119,PIGS
chr17	28552522	28552802	AC005726.1,UNC119,PIGS
chr17	28552869	28552975	AC005726.1,UNC119,PIGS
chr17	28570741	28570828	AC005726.1,PIGS,ALDOC,AC005726.3,SPAG5
chr17	28570885	28571065	AC005726.1,PIGS,ALDOC,AC005726.3,SPAG5
chr17	28571107	28571259	AC005726.1,PIGS,ALDOC,AC005726.3,SPAG5
chr17	28571270	28571370	AC005726.1,PIGS,ALDOC,AC005726.3,SPAG5
chr17	28571434	28571959	AC005726.1,PIGS,ALDOC,AC005726.3,SPAG5
chr17	28576654	28576733	AC005726.1,PIGS,ALDOC,AC005726.3,SPAG5
chr17	28576776	28577329	AC005726.1,PIGS,ALDOC,AC005726.3,SPAG5
chr17	28577390	28577476	AC005726.1,PIGS,ALDOC,AC005726.3,SPAG5
chr17	28579636	28579817	AC005726.1,PIGS,ALDOC,AC005726.3,SPAG5
chr17	28598742	28598837	AC005726.1,SPAG5,SPAG5-AS1,RSKR,AC005726.4
chr17	28598917	28599264	AC005726.1,SPAG5,SPAG5-AS1,RSKR,AC005726.4
chr17	28599269	28599821	AC005726.1,SPAG5,SPAG5-AS1,RSKR,AC005726.4
chr17	28599903	28600010	AC005726.1,SPAG5,SPAG5-AS1,RSKR,AC005726.4
chr17	28612697	28612789	AC005726.1,SPAG5-AS1,RSKR,AC005726.4,KIAA0100
chr17	28613048	28613313	AC005726.1,SPAG5-AS1,RSKR,AC005726.4,KIAA0100
chr17	28613376	28613559	AC005726.1,SPAG5-AS1,RSKR,AC005726.4,KIAA0100
chr17	28613636	28613757	AC005726.1,SPAG5-AS1,RSKR,AC005726.4,KIAA0100
chr17	28644704	28645002	KIAA0100,AC005726.2,SDF2
chr17	28645044	28645443	KIAA0100,AC005726.2,SDF2
chr17	28645460	28645591	KIAA0100,AC005726.2,SDF2,RPS12P28
chr17	28645693	28645782	KIAA0100,AC005726.2,SDF2,RPS12P28
chr17	28646885	28647115	KIAA0100,SDF2,RPS12P28
chr17	28661634	28662031	SDF2,RPS12P28,SUPT6H,AC010761.3
chr17	28662038	28662347	SDF2,RPS12P28,SUPT6H,AC010761.3
chr17	28662366	28662517	SDF2,RPS12P28,SUPT6H,AC010761.3
chr17	28676094	28676179	SUPT6H,AC010761.3
chr17	28698741	28698826	SUPT6H,PROCA1
chr17	28698830	28699008	SUPT6H,PROCA1
chr17	28705238	28705297	SUPT6H,PROCA1,RAB34
chr17	28710786	28710930	SUPT6H,PROCA1,RAB34,RPL23A,SNORD42B
chr17	28711026	28711094	SUPT6H,PROCA1,RAB34,RPL23A,SNORD42B
chr17	28711125	28711266	SUPT6H,PROCA1,RAB34,RPL23A,SNORD42B
chr17	28711268	28711984	SUPT6H,PROCA1,RAB34,RPL23A,SNORD42B,AC010761.1
chr17	28712032	28712162	SUPT6H,PROCA1,RAB34,RPL23A,SNORD42B,AC010761.1
chr17	28712215	28712519	SUPT6H,PROCA1,RAB34,RPL23A,SNORD42B,AC010761.1
chr17	28712564	28712626	SUPT6H,PROCA1,RAB34,RPL23A,SNORD42B,AC010761.1,SNORD4A
chr17	28719374	28719464	PROCA1,RAB34,RPL23A,SNORD42B,AC010761.1,SNORD4A,SNORD42A,SNORD4B,TLCD1,NEK8,AC010761.6
chr17	28719536	28720083	PROCA1,RAB34,RPL23A,SNORD42B,AC010761.1,SNORD4A,SNORD42A,SNORD4B,TLCD1,NEK8,AC010761.6
chr17	28720142	28720325	PROCA1,RAB34,RPL23A,SNORD42B,AC010761.1,SNORD4A,SNORD42A,SNORD4B,TLCD1,NEK8,AC010761.6
chr17	28720380	28720430	PROCA1,RAB34,RPL23A,SNORD42B,AC010761.1,SNORD4A,SNORD42A,SNORD4B,TLCD1,NEK8,AC010761.6
chr17	28720561	28720669	PROCA1,RAB34,RPL23A,SNORD42B,AC010761.1,SNORD4A,SNORD42A,SNORD4B,TLCD1,NEK8,AC010761.6
chr17	28725804	28725862	RAB34,RPL23A,SNORD42B,AC010761.1,SNORD4A,SNORD42A,SNORD4B,TLCD1,NEK8,AC010761.6,AC010761.2
chr17	28725979	28726107	RAB34,RPL23A,SNORD42B,AC010761.1,SNORD4A,SNORD42A,SNORD4B,TLCD1,NEK8,AC010761.6,AC010761.2
chr17	28726179	28726400	RAB34,RPL23A,SNORD42B,AC010761.1,SNORD4A,SNORD42A,SNORD4B,TLCD1,NEK8,AC010761.6,AC010761.2
chr17	28726491	28726658	RAB34,RPL23A,SNORD42B,AC010761.1,SNORD4A,SNORD42A,SNORD4B,TLCD1,NEK8,AC010761.6,AC010761.2
chr17	28726745	28726812	RAB34,RPL23A,SNORD42B,AC010761.1,SNORD4A,SNORD42A,SNORD4B,TLCD1,NEK8,AC010761.6,AC010761.2
chr17	28726915	28727193	RAB34,RPL23A,SNORD42B,AC010761.1,SNORD4A,SNORD42A,SNORD4B,TLCD1,NEK8,AC010761.6,AC010761.2
chr17	28727229	28727387	RAB34,RPL23A,SNORD42B,AC010761.1,SNORD4A,SNORD42A,SNORD4B,TLCD1,NEK8,AC010761.6,AC010761.2
chr17	28728081	28729142	RAB34,RPL23A,SNORD42B,AC010761.1,SNORD4A,SNORD42A,SNORD4B,TLCD1,NEK8,AC010761.6,AC010761.2
chr17	28738465	28738532	NEK8,AC010761.2,TRAF4,AC010761.4
chr17	28738636	28739010	NEK8,AC010761.2,TRAF4,AC010761.4
chr17	28743475	28743576	NEK8,AC010761.2,TRAF4,AC010761.4,AC010761.5
chr17	28743639	28743786	NEK8,AC010761.2,TRAF4,AC010761.4,AC010761.5
chr17	28743813	28744117	NEK8,AC010761.2,TRAF4,AC010761.4,AC010761.5
chr17	28744144	28744278	NEK8,AC010761.2,TRAF4,AC010761.4,AC010761.5
chr17	28744296	28744485	NEK8,AC010761.2,TRAF4,AC010761.4,AC010761.5
chr17	28744589	28744664	NEK8,AC010761.2,TRAF4,AC010761.4,AC010761.5
chr17	28744720	28744835	NEK8,AC010761.2,TRAF4,AC010761.4,AC010761.5
chr17	28744957	28745076	NEK8,AC010761.2,TRAF4,AC010761.4,AC010761.5
chr17	28745149	28745333	NEK8,AC010761.2,TRAF4,AC010761.4,AC010761.5
chr17	28745358	28745409	NEK8,AC010761.2,TRAF4,AC010761.4,AC010761.5
chr17	28745599	28745672	NEK8,AC010761.2,TRAF4,AC010761.4,AC010761.5
chr17	28749779	28749865	NEK8,AC010761.2,TRAF4,AC010761.4,AC010761.5,FAM222B
chr17	28749956	28750060	NEK8,AC010761.2,TRAF4,AC010761.4,AC010761.5,FAM222B
chr17	28750107	28750388	NEK8,AC010761.2,TRAF4,AC010761.4,AC010761.5,FAM222B
chr17	28750466	28750538	NEK8,AC010761.2,TRAF4,AC010761.4,AC010761.5,FAM222B
chr17	28763304	28763504	FAM222B
chr17	28763619	28763728	FAM222B
chr17	28763781	28764011	FAM222B
chr17	28764072	28764196	FAM222B
chr17	28764278	28764345	FAM222B
chr17	28764457	28764514	FAM222B
chr17	28776486	28776560	FAM222B
chr17	28777259	28777373	FAM222B
chr17	28777507	28777559	FAM222B
chr17	28777689	28777763	FAM222B
chr17	28777886	28777964	FAM222B
chr17	28778125	28778181	FAM222B
chr17	28778223	28778723	FAM222B
chr17	28784420	28784472	FAM222B
chr17	28789734	28789951	FAM222B
chr17	28790927	28790978	FAM222B
chr17	28810525	28810762	FAM222B,RPL31P58
chr17	28811972	28812070	FAM222B,RPL31P58
chr17	28812177	28813120	FAM222B,RPL31P58
chr17	28833753	28833866	FAM222B,AC024267.1
chr17	28842092	28842225	FAM222B,AC024267.1,AC024267.3
chr17	28842295	28842458	FAM222B,AC024267.1,AC024267.3
chr17	28842475	28842939	FAM222B,AC024267.1,AC024267.3
chr17	28842985	28843092	FAM222B,AC024267.1,AC024267.3
chr17	28843166	28843219	FAM222B,AC024267.1,AC024267.3
chr17	28846381	28846497	FAM222B,AC024267.3,ERAL1
chr17	28848767	28848949	FAM222B,AC024267.3,ERAL1
chr17	28849396	28849509	FAM222B,AC024267.3,ERAL1
chr17	28854310	28854377	FAM222B,AC024267.3,ERAL1,AC024267.2,MIR451A,MIR451B,MIR144,MIR4732
chr17	28854466	28854584	FAM222B,AC024267.3,ERAL1,AC024267.2,MIR451A,MIR451B,MIR144,MIR4732
chr17	28854616	28854831	FAM222B,AC024267.3,ERAL1,AC024267.2,MIR451A,MIR451B,MIR144,MIR4732
chr17	28854854	28855127	FAM222B,AC024267.3,ERAL1,AC024267.2,MIR451A,MIR451B,MIR144,MIR4732
chr17	28855183	28855308	FAM222B,AC024267.3,ERAL1,AC024267.2,MIR451A,MIR451B,MIR144,MIR4732
chr17	28866028	28866098	ERAL1,AC024267.2,MIR451A,MIR451B,MIR144,MIR4732
chr17	28870922	28871003	ERAL1,AC024267.2,MIR451A,MIR451B,MIR144,MIR4732,FLOT2
chr17	28871077	28871184	AC024267.2,MIR451A,MIR451B,MIR144,MIR4732,FLOT2
chr17	28871224	28871655	AC024267.2,MIR451A,MIR451B,MIR144,MIR4732,FLOT2
chr17	28871698	28871773	AC024267.2,MIR4732,FLOT2
chr17	28875860	28876262	FLOT2
chr17	28876337	28876482	FLOT2
chr17	28878287	28878343	FLOT2
chr17	28878346	28878398	FLOT2
chr17	28879150	28879274	FLOT2
chr17	28892968	28893169	FLOT2,AC024267.4,AC024267.7,DHRS13
chr17	28893414	28893552	FLOT2,AC024267.4,AC024267.7,DHRS13
chr17	28893659	28893946	FLOT2,AC024267.4,AC024267.7,DHRS13
chr17	28894043	28894149	FLOT2,AC024267.4,AC024267.7,DHRS13
chr17	28896790	28896926	FLOT2,AC024267.4,AC024267.7,DHRS13,PHF12
chr17	28897010	28897164	FLOT2,AC024267.4,AC024267.7,DHRS13,PHF12
chr17	28897195	28897828	FLOT2,AC024267.4,AC024267.7,DHRS13,PHF12
chr17	28897833	28897976	FLOT2,AC024267.4,AC024267.7,DHRS13,PHF12
chr17	28902373	28902515	FLOT2,AC024267.4,AC024267.7,DHRS13,PHF12
chr17	28902520	28903491	FLOT2,AC024267.4,AC024267.7,DHRS13,PHF12
chr17	28914687	28915011	PHF12
chr17	28916139	28916189	PHF12
chr17	28916259	28916360	PHF12,AC024267.5
chr17	28916431	28916645	PHF12,AC024267.5
chr17	28916724	28916801	PHF12,AC024267.5
chr17	28916922	28916978	PHF12,AC024267.5
chr17	28925869	28926392	PHF12,AC024267.5
chr17	28926428	28926558	PHF12,AC024267.5
chr17	28926681	28926733	PHF12,AC024267.5
chr17	28928054	28928309	PHF12,AC024267.5
chr17	28940238	28940521	PHF12,AC024267.5,AC024267.6,PIPOX
chr17	28946378	28946433	PHF12,AC024267.5,AC024267.6,PIPOX,SEZ6
chr17	28946450	28946536	PHF12,AC024267.5,AC024267.6,PIPOX,SEZ6
chr17	28949371	28949504	PHF12,AC024267.5,AC024267.6,PIPOX,SEZ6
chr17	28949509	28949564	PHF12,AC024267.5,AC024267.6,PIPOX,SEZ6
chr17	28949698	28949793	PHF12,AC024267.5,AC024267.6,PIPOX,SEZ6
chr17	28951296	28951948	PHF12,AC024267.5,AC024267.6,PIPOX,SEZ6
chr17	28952024	28952144	PHF12,AC024267.5,AC024267.6,PIPOX,SEZ6
chr17	28952226	28952702	PHF12,AC024267.5,AC024267.6,PIPOX,SEZ6
chr17	28965368	28965424	PIPOX,SEZ6
chr17	28965509	28965613	PIPOX,SEZ6
chr17	28965682	28965890	PIPOX,SEZ6
chr17	28965939	28966042	PIPOX,SEZ6
chr17	28982067	28982177	PIPOX,SEZ6
chr17	28982182	28982821	PIPOX,SEZ6
chr17	28982884	28982947	PIPOX,SEZ6
chr17	29005604	29005691	PIPOX,SEZ6,AC024619.2,AC024619.1
chr17	29005766	29005875	PIPOX,SEZ6,AC024619.2,AC024619.1
chr17	29005927	29006177	PIPOX,SEZ6,AC024619.2,AC024619.1
chr17	29006192	29006289	PIPOX,SEZ6,AC024619.2,AC024619.1
chr17	29019500	29019583	PIPOX,AC024619.2,AC024619.1,AC024619.4
chr17	29019795	29019855	PIPOX,AC024619.2,AC024619.1,AC024619.4
chr17	29019961	29020186	PIPOX,AC024619.2,AC024619.1,AC024619.4
chr17	29020368	29020420	PIPOX,AC024619.2,AC024619.1,AC024619.4
chr17	29060644	29060694	PIPOX
chr17	29069790	29069840	MYO18A,TIAF1
chr17	29111596	29111674	MYO18A
chr17	29111743	29111845	MYO18A
chr17	29111883	29112115	MYO18A
chr17	29112206	29112275	MYO18A
chr17	29116008	29116206	MYO18A
chr17	29117049	29117153	MYO18A
chr17	29117211	29117415	MYO18A
chr17	29117494	29117604	MYO18A
chr17	29117690	29117787	MYO18A
chr17	29123987	29124037	MYO18A
chr17	29124114	29124365	MYO18A
chr17	29124404	29124530	MYO18A
chr17	29124600	29124679	MYO18A
chr17	29131680	29131734	MYO18A,AC024619.3
chr17	29131786	29131944	MYO18A,AC024619.3
chr17	29132074	29132124	MYO18A,AC024619.3
chr17	29132174	29132235	MYO18A,AC024619.3
chr17	29137044	29137309	MYO18A,AC024619.3
chr17	29138335	29138385	MYO18A,AC024619.3
chr17	29138496	29138846	MYO18A,AC024619.3
chr17	29138912	29138985	MYO18A,AC024619.3
chr17	29139083	29139198	MYO18A,AC024619.3
chr17	29139304	29139394	MYO18A,AC024619.3
chr17	29139471	29139647	MYO18A,AC024619.3
chr17	29139737	29139788	MYO18A,AC024619.3
chr17	29139893	29139976	MYO18A,AC024619.3
chr17	29139984	29140268	MYO18A,AC024619.3
chr17	29140314	29140563	MYO18A,AC024619.3
chr17	29140604	29140700	MYO18A,AC024619.3
chr17	29140741	29141020	MYO18A,AC024619.3
chr17	29141075	29141279	MYO18A,AC024619.3
chr17	29141388	29141528	MYO18A,AC024619.3
chr17	29145429	29145664	MYO18A,AC024619.3
chr17	29148568	29148628	MYO18A,AC024619.3
chr17	29148706	29148831	MYO18A,AC024619.3
chr17	29148833	29149171	MYO18A,AC024619.3
chr17	29149194	29149303	MYO18A,AC024619.3
chr17	29154810	29154915	MYO18A,AC024619.3
chr17	29154992	29155157	MYO18A,AC024619.3
chr17	29155188	29155327	MYO18A,AC024619.3
chr17	29155358	29155938	MYO18A,AC024619.3
chr17	29156040	29156094	MYO18A,AC024619.3
chr17	29176563	29176931	MYO18A
chr17	29176934	29177195	MYO18A
chr17	29179953	29180045	MYO18A
chr17	29180091	29180268	MYO18A
chr17	29180311	29180573	MYO18A
chr17	29180648	29180755	MYO18A
chr17	29180842	29180898	MYO18A
chr17	29219161	29219246	None
chr17	29219324	29219430	None
chr17	29219491	29219893	None
chr17	29240941	29241236	CRYBA1
chr17	29241341	29241437	CRYBA1
chr17	29243872	29243932	CRYBA1
chr17	29252129	29252193	CRYBA1,NUFIP2
chr17	29252331	29252470	CRYBA1,NUFIP2
chr17	29252602	29252652	CRYBA1,NUFIP2
chr17	29256778	29257158	CRYBA1,NUFIP2
chr17	29263835	29263890	CRYBA1,NUFIP2
chr17	29263893	29264250	CRYBA1,NUFIP2
chr17	29264278	29264328	CRYBA1,NUFIP2
chr17	29276587	29276865	NUFIP2
chr17	29281612	29281675	NUFIP2
chr17	29283428	29283484	NUFIP2
chr17	29283617	29283780	NUFIP2
chr17	29291222	29291403	NUFIP2
chr17	29292443	29292692	NUFIP2
chr17	29292730	29292895	NUFIP2
chr17	29292967	29293123	NUFIP2
chr17	29293393	29293447	NUFIP2
chr17	29293552	29293951	NUFIP2
chr17	29293981	29294516	NUFIP2
chr17	29294550	29294600	NUFIP2
chr17	29302007	29302061	NUFIP2
chr17	29302112	29302250	NUFIP2
chr17	29302395	29302526	NUFIP2
chr17	29307364	29307476	None
chr17	29307568	29307690	None
chr17	29328025	29328080	None
chr17	29357890	29357940	AC068025.2
chr17	29357962	29358104	AC068025.2
chr17	29358113	29358178	AC068025.2
chr17	29361352	29361487	AC068025.2,AC068025.1
chr17	29369703	29369775	AC068025.2,AC068025.1
chr17	29369780	29370119	AC068025.2,AC068025.1
chr17	29370135	29370387	AC068025.2,AC068025.1
chr17	29370484	29370562	AC068025.2,AC068025.1
chr17	29389795	29389954	AC068025.2,AC068025.1,RNU4-34P,TAOK1,MIR4523
chr17	29389968	29390083	AC068025.2,AC068025.1,RNU4-34P,TAOK1,MIR4523
chr17	29390123	29390639	AC068025.2,AC068025.1,RNU4-34P,TAOK1,MIR4523
chr17	29390649	29390864	AC068025.2,AC068025.1,RNU4-34P,TAOK1,MIR4523
chr17	29390918	29391024	AC068025.2,AC068025.1,RNU4-34P,TAOK1,MIR4523
chr17	29401508	29401560	AC068025.2,TAOK1
chr17	29412812	29413239	AC068025.2,TAOK1
chr17	29413297	29413408	AC068025.2,TAOK1
chr17	29433675	29433743	TAOK1,RNU6-711P
chr17	29441826	29441909	TAOK1,RNU6-1034P
chr17	29441924	29442001	TAOK1,RNU6-1034P
chr17	29444684	29444841	TAOK1,RNU6-1034P
chr17	29445903	29446022	TAOK1,RNU6-1034P
chr17	29446491	29446730	TAOK1,RNU6-1034P
chr17	29446964	29447014	TAOK1,RNU6-1034P
chr17	29447703	29447779	TAOK1,RNU6-1034P
chr17	29447896	29448208	TAOK1,RNU6-1034P
chr17	29495222	29495272	TAOK1
chr17	29501351	29501406	TAOK1
chr17	29536337	29536409	TAOK1
chr17	29536533	29536598	TAOK1
chr17	29536702	29536817	TAOK1
chr17	29536894	29536985	TAOK1
chr17	29537062	29537268	TAOK1
chr17	29537347	29537428	TAOK1
chr17	29537529	29537589	TAOK1
chr17	29549231	29549468	TAOK1
chr17	29557572	29557642	TAOK1,ABHD15-AS1,ABHD15,TP53I13
chr17	29557649	29557708	TAOK1,ABHD15-AS1,ABHD15,TP53I13
chr17	29557711	29557774	TAOK1,ABHD15-AS1,ABHD15,TP53I13
chr17	29557779	29557955	TAOK1,ABHD15-AS1,ABHD15,TP53I13
chr17	29557962	29558035	TAOK1,ABHD15-AS1,ABHD15,TP53I13
chr17	29558058	29558136	TAOK1,ABHD15-AS1,ABHD15,TP53I13
chr17	29562047	29562102	ABHD15-AS1,ABHD15,TP53I13,AC104564.3
chr17	29566113	29566345	ABHD15-AS1,ABHD15,TP53I13,AC104564.3,GIT1
chr17	29566448	29566541	ABHD15-AS1,ABHD15,TP53I13,AC104564.3,GIT1
chr17	29566638	29566813	ABHD15-AS1,ABHD15,TP53I13,AC104564.3,GIT1
chr17	29566895	29567313	ABHD15-AS1,ABHD15,TP53I13,AC104564.3,GIT1
chr17	29567376	29567519	ABHD15-AS1,ABHD15,TP53I13,AC104564.3,GIT1
chr17	29567532	29567583	ABHD15-AS1,ABHD15,TP53I13,AC104564.3,GIT1
chr17	29567707	29567822	ABHD15-AS1,ABHD15,TP53I13,AC104564.3,GIT1
chr17	29567898	29568132	ABHD15-AS1,ABHD15,TP53I13,AC104564.3,GIT1
chr17	29568203	29568374	ABHD15-AS1,ABHD15,TP53I13,AC104564.3,GIT1
chr17	29568429	29568983	ABHD15-AS1,ABHD15,TP53I13,AC104564.3,GIT1
chr17	29569071	29569175	ABHD15-AS1,ABHD15,TP53I13,AC104564.3,GIT1
chr17	29572905	29573090	ABHD15-AS1,ABHD15,TP53I13,AC104564.3,GIT1
chr17	29580226	29580310	ABHD15-AS1,TP53I13,AC104564.3,GIT1,ANKRD13B
chr17	29580380	29580754	ABHD15-AS1,TP53I13,AC104564.3,GIT1,ANKRD13B
chr17	29580792	29580861	ABHD15-AS1,TP53I13,GIT1,ANKRD13B
chr17	29580951	29581002	ABHD15-AS1,TP53I13,GIT1,ANKRD13B
chr17	29585133	29585189	ABHD15-AS1,GIT1,ANKRD13B,AC104564.4
chr17	29588692	29588742	ABHD15-AS1,GIT1,ANKRD13B,AC104564.4
chr17	29588811	29589094	ABHD15-AS1,GIT1,ANKRD13B,AC104564.4
chr17	29589204	29589458	ABHD15-AS1,GIT1,ANKRD13B,AC104564.4
chr17	29589508	29589831	ABHD15-AS1,GIT1,ANKRD13B,AC104564.4
chr17	29589896	29589975	ABHD15-AS1,GIT1,ANKRD13B,AC104564.4
chr17	29590054	29590158	ABHD15-AS1,GIT1,ANKRD13B,AC104564.4
chr17	29590794	29590868	ABHD15-AS1,GIT1,ANKRD13B,AC104564.4
chr17	29591021	29591095	ABHD15-AS1,GIT1,ANKRD13B,AC104564.4
chr17	29591226	29591356	ABHD15-AS1,GIT1,ANKRD13B,AC104564.4
chr17	29591481	29591549	ABHD15-AS1,GIT1,ANKRD13B,AC104564.4
chr17	29591737	29591927	ABHD15-AS1,GIT1,ANKRD13B,AC104564.4
chr17	29593045	29593159	ABHD15-AS1,GIT1,ANKRD13B,AC104564.4
chr17	29593255	29593534	ABHD15-AS1,GIT1,ANKRD13B,AC104564.4
chr17	29593641	29593703	ABHD15-AS1,GIT1,ANKRD13B,AC104564.4
chr17	29594298	29594373	ABHD15-AS1,GIT1,ANKRD13B,AC104564.4
chr17	29613352	29613703	ABHD15-AS1,ANKRD13B,CORO6,AC104564.2
chr17	29615049	29615321	ABHD15-AS1,ANKRD13B,CORO6,AC104564.2
chr17	29615381	29615452	ABHD15-AS1,ANKRD13B,CORO6,AC104564.2
chr17	29615544	29615802	ABHD15-AS1,ANKRD13B,CORO6,AC104564.2
chr17	29615859	29615949	ABHD15-AS1,ANKRD13B,CORO6,AC104564.2,SSH2
chr17	29616226	29616291	ABHD15-AS1,ANKRD13B,CORO6,AC104564.2,SSH2
chr17	29617144	29617421	ABHD15-AS1,ANKRD13B,CORO6,AC104564.2,SSH2
chr17	29617488	29617588	ABHD15-AS1,ANKRD13B,CORO6,AC104564.2,SSH2
chr17	29617650	29617906	ABHD15-AS1,ANKRD13B,CORO6,AC104564.2,SSH2
chr17	29617994	29618316	ABHD15-AS1,ANKRD13B,CORO6,AC104564.2,SSH2
chr17	29622362	29622413	ABHD15-AS1,ANKRD13B,CORO6,AC104564.2,SSH2
chr17	29622416	29622553	ABHD15-AS1,ANKRD13B,CORO6,AC104564.2,SSH2
chr17	29622611	29622763	ABHD15-AS1,ANKRD13B,CORO6,AC104564.2,SSH2
chr17	29622833	29623190	ABHD15-AS1,ANKRD13B,CORO6,AC104564.2,SSH2
chr17	29623271	29623375	ABHD15-AS1,ANKRD13B,CORO6,AC104564.2,SSH2
chr17	29623846	29623907	ABHD15-AS1,ANKRD13B,CORO6,AC104564.2,SSH2
chr17	29623987	29624327	ABHD15-AS1,ANKRD13B,CORO6,AC104564.2,SSH2
chr17	29624417	29624509	ABHD15-AS1,ANKRD13B,CORO6,AC104564.2,SSH2
chr17	29624674	29624809	ABHD15-AS1,ANKRD13B,CORO6,AC104564.2,SSH2
chr17	29625502	29625634	ABHD15-AS1,CORO6,AC104564.2,SSH2
chr17	29625638	29625712	ABHD15-AS1,CORO6,AC104564.2,SSH2
chr17	29639218	29639268	ABHD15-AS1,SSH2,AC104564.1,RNU6-920P,AC104564.5
chr17	29639298	29639828	ABHD15-AS1,SSH2,AC104564.1,RNU6-920P,AC104564.5
chr17	29639891	29639975	ABHD15-AS1,SSH2,AC104564.1,RNU6-920P,AC104564.5
chr17	29659179	29659524	ABHD15-AS1,SSH2
chr17	29659535	29659686	ABHD15-AS1,SSH2
chr17	29659722	29659772	ABHD15-AS1,SSH2
chr17	29664846	29665201	ABHD15-AS1,SSH2
chr17	29665238	29665604	ABHD15-AS1,SSH2
chr17	29665620	29665690	ABHD15-AS1,SSH2
chr17	29667816	29667883	ABHD15-AS1,SSH2
chr17	29668052	29668104	ABHD15-AS1,SSH2
chr17	29674282	29674762	ABHD15-AS1,SSH2
chr17	29674887	29674944	ABHD15-AS1,SSH2
chr17	29675163	29675223	ABHD15-AS1,SSH2
chr17	29677586	29677642	ABHD15-AS1,SSH2
chr17	29681294	29681344	ABHD15-AS1,SSH2
chr17	29682076	29682354	ABHD15-AS1,SSH2
chr17	29682383	29682471	ABHD15-AS1,SSH2
chr17	29683117	29683167	ABHD15-AS1,SSH2
chr17	29683612	29683673	ABHD15-AS1,SSH2
chr17	29690650	29690734	ABHD15-AS1,SSH2
chr17	29690897	29690980	ABHD15-AS1,SSH2
chr17	29691990	29692151	ABHD15-AS1,SSH2
chr17	29692173	29692514	ABHD15-AS1,SSH2
chr17	29700581	29700636	ABHD15-AS1,SSH2
chr17	29700656	29700726	ABHD15-AS1,SSH2
chr17	29704270	29704355	ABHD15-AS1,SSH2
chr17	29704895	29704987	ABHD15-AS1,SSH2
chr17	29705392	29705615	ABHD15-AS1,SSH2
chr17	29705619	29705690	ABHD15-AS1,SSH2
chr17	29706304	29706953	ABHD15-AS1,SSH2,RPL21P123
chr17	29706991	29707215	ABHD15-AS1,SSH2,RPL21P123
chr17	29708649	29708703	ABHD15-AS1,SSH2,RPL21P123
chr17	29713734	29713861	ABHD15-AS1,SSH2,RPL21P123
chr17	29713970	29714090	ABHD15-AS1,SSH2,RPL21P123
chr17	29714176	29714262	ABHD15-AS1,SSH2,RPL21P123
chr17	29721741	29721977	SSH2,RPL21P123
chr17	29722357	29722408	SSH2,RPL21P123
chr17	29722532	29722663	SSH2,RPL21P123
chr17	29722697	29722996	SSH2,RPL21P123
chr17	29723057	29723167	SSH2,RPL21P123
chr17	29723685	29723924	SSH2,RPL21P123
chr17	29726659	29726858	SSH2,RPL21P123
chr17	29726958	29727203	SSH2
chr17	29727665	29727741	SSH2
chr17	29732680	29732730	SSH2
chr17	29732856	29732968	SSH2
chr17	29733230	29733375	SSH2
chr17	29740234	29740429	SSH2
chr17	29741478	29741781	SSH2
chr17	29742340	29742400	SSH2
chr17	29744684	29745022	SSH2
chr17	29748933	29749025	SSH2
chr17	29749120	29749293	SSH2
chr17	29749325	29749436	SSH2
chr17	29749535	29749694	SSH2
chr17	29749785	29749850	SSH2
chr17	29754013	29754064	SSH2,AC023389.2
chr17	29754214	29754497	SSH2,AC023389.2
chr17	29760313	29760693	SSH2,AC023389.2
chr17	29760749	29760882	SSH2,AC023389.2
chr17	29760980	29761705	SSH2,AC023389.2
chr17	29761778	29761861	SSH2,AC023389.2
chr17	29779140	29779254	SSH2,AC023389.2,AC023389.3,AC023389.1
chr17	29779310	29779606	SSH2,AC023389.2,AC023389.3,AC023389.1
chr17	29779619	29779720	SSH2,AC023389.2,AC023389.3,AC023389.1
chr17	29779836	29779887	SSH2,AC023389.2,AC023389.3,AC023389.1
chr17	29785528	29785578	SSH2,AC023389.2,AC023389.3,AC023389.1
chr17	29807662	29807790	SSH2
chr17	29807849	29808080	SSH2
chr17	29808139	29808245	SSH2
chr17	29808344	29808410	SSH2
chr17	29808502	29808604	SSH2
chr17	29808708	29808810	SSH2
chr17	29808950	29809000	SSH2
chr17	29809103	29809247	SSH2
chr17	29824944	29825043	SSH2
chr17	29825481	29825587	SSH2
chr17	29828734	29829025	SSH2
chr17	29829087	29829139	SSH2
chr17	29829313	29829376	SSH2
chr17	29830523	29830575	SSH2
chr17	29830581	29830648	SSH2
chr17	29830770	29830978	SSH2
chr17	29836074	29836147	SSH2
chr17	29841508	29841619	SSH2
chr17	29867935	29868083	SSH2,AC104982.2
chr17	29875056	29875254	SSH2,AC104982.2,AC104982.1
chr17	29883571	29883754	SSH2,AC104982.1
chr17	29901398	29901458	SSH2
chr17	29901599	29901707	SSH2
chr17	29901793	29901943	SSH2
chr17	29902046	29902105	SSH2
chr17	29902200	29902401	SSH2
chr17	29904717	29904793	SSH2
chr17	29909482	29909573	SSH2
chr17	29909605	29909660	SSH2
chr17	29909692	29909910	SSH2
chr17	29909976	29910092	SSH2
chr17	29910346	29910396	SSH2
chr17	29912718	29912831	SSH2
chr17	29915018	29915088	SSH2
chr17	29916483	29916583	SSH2
chr17	29929400	29929962	SSH2,EFCAB5
chr17	29929996	29930084	SSH2,EFCAB5
chr17	29930132	29930384	SSH2,EFCAB5
chr17	29930449	29930560	SSH2,EFCAB5
chr17	29931240	29931734	SSH2,EFCAB5
chr17	30000135	30000710	EFCAB5
chr17	30000798	30000903	EFCAB5
chr17	30000949	30001062	EFCAB5
chr17	30021623	30021690	EFCAB5
chr17	30021787	30022003	EFCAB5
chr17	30022093	30022152	EFCAB5
chr17	30026797	30026970	EFCAB5
chr17	30027082	30027142	EFCAB5
chr17	30031602	30031737	EFCAB5
chr17	30093483	30093543	EFCAB5,AC104984.3
chr17	30093600	30093823	EFCAB5,AC104984.3
chr17	30093871	30093979	EFCAB5,AC104984.3
chr17	30094054	30094134	EFCAB5,AC104984.3
chr17	30095605	30095656	EFCAB5,AC104984.3
chr17	30095782	30096005	EFCAB5,AC104984.3
chr17	30096104	30096159	EFCAB5,AC104984.3
chr17	30101662	30101808	EFCAB5,AC104984.3
chr17	30104438	30104524	EFCAB5,AC104984.3
chr17	30104595	30104815	EFCAB5,AC104984.3
chr17	30104857	30105008	EFCAB5,AC104984.3
chr17	30105067	30105152	EFCAB5,AC104984.3
chr17	30116467	30116619	EFCAB5,AC104984.3,NSRP1,MIR423,hsa-mir-423,MIR3184,AC104984.4
chr17	30116636	30116917	EFCAB5,AC104984.3,NSRP1,MIR423,hsa-mir-423,MIR3184,AC104984.4
chr17	30116984	30117057	EFCAB5,AC104984.3,NSRP1,MIR423,hsa-mir-423,MIR3184,AC104984.4
chr17	30117115	30117269	EFCAB5,AC104984.3,NSRP1,MIR423,hsa-mir-423,MIR3184,AC104984.4
chr17	30117331	30117481	EFCAB5,AC104984.3,NSRP1,MIR423,hsa-mir-423,MIR3184,AC104984.4
chr17	30117595	30117645	EFCAB5,AC104984.3,NSRP1,MIR423,hsa-mir-423,MIR3184,AC104984.4
chr17	30121924	30122128	AC104984.3,NSRP1,MIR423,hsa-mir-423,MIR3184,AC104984.4
chr17	30125336	30125540	AC104984.3,NSRP1,MIR423,hsa-mir-423,MIR3184,AC104984.4
chr17	30125612	30125710	AC104984.3,NSRP1,MIR423,hsa-mir-423,MIR3184,AC104984.4
chr17	30125809	30125867	AC104984.3,NSRP1,MIR423,hsa-mir-423,MIR3184,AC104984.4
chr17	30147974	30148133	NSRP1,AC104984.6
chr17	30149946	30149996	NSRP1,AC104984.6
chr17	30151820	30151884	NSRP1,AC104984.6
chr17	30158323	30158447	NSRP1
chr17	30170727	30170778	NSRP1
chr17	30170790	30170841	NSRP1
chr17	30170954	30171004	NSRP1
chr17	30173739	30173973	NSRP1
chr17	30173980	30174062	NSRP1
chr17	30188101	30188151	NSRP1,SLC6A4
chr17	30188294	30188455	NSRP1,SLC6A4
chr17	30188459	30188561	NSRP1,SLC6A4
chr17	30235037	30235118	SLC6A4,AC104984.5
chr17	30235191	30235298	SLC6A4,AC104984.5
chr17	30235401	30235535	SLC6A4,AC104984.5
chr17	30235605	30235745	SLC6A4,AC104984.5
chr17	30235832	30235920	SLC6A4,AC104984.5
chr17	30236028	30236102	SLC6A4,AC104984.5
chr17	30236231	30236281	SLC6A4,AC104984.5
chr17	30236580	30236631	SLC6A4,AC104984.5
chr17	30236780	30236849	SLC6A4,AC104984.5,AC104984.1
chr17	30236972	30237084	SLC6A4,AC104984.5,AC104984.1
chr17	30237614	30237664	SLC6A4,AC104984.5,AC104984.1
chr17	30238604	30238659	SLC6A4,AC104984.5,AC104984.1,BLMH
chr17	30278185	30278273	BLMH,RNU6-1267P
chr17	30286338	30286453	BLMH,RNU6-1267P
chr17	30286455	30286505	BLMH,RNU6-1267P
chr17	30290991	30291200	BLMH,RNU6-1267P
chr17	30291286	30291425	BLMH,RNU6-1267P
chr17	30291532	30292479	BLMH,RNU6-1267P
chr17	30298932	30298986	BLMH
chr17	30299121	30299221	BLMH
chr17	30299351	30299425	BLMH
chr17	30315653	30315807	TMIGD1
chr17	30320721	30320771	TMIGD1
chr17	30323118	30323171	TMIGD1
chr17	30323293	30323900	TMIGD1
chr17	30323930	30324395	TMIGD1
chr17	30330626	30330714	TMIGD1
chr17	30330723	30330781	TMIGD1
chr17	30331642	30331729	TMIGD1
chr17	30332022	30332679	TMIGD1
chr17	30336452	30336633	TMIGD1,AC090685.1
chr17	30336717	30336875	TMIGD1,AC090685.1
chr17	30340005	30340088	TMIGD1,AC090685.1
chr17	30340127	30340447	TMIGD1,AC090685.1
chr17	30340474	30340572	TMIGD1,AC090685.1
chr17	30340686	30340740	TMIGD1,AC090685.1
chr17	30345480	30345530	AC090685.1
chr17	30345598	30345683	AC090685.1
chr17	30345746	30346034	AC090685.1
chr17	30346104	30346172	AC090685.1
chr17	30352348	30352409	AC090685.1,RNU6-990P
chr17	30354838	30354888	RNU6-990P
chr17	30354905	30355002	RNU6-990P
chr17	30363484	30363540	RNU6-990P
chr17	30363566	30364302	RNU6-990P
chr17	30370106	30370299	RNU6-990P,CPD
chr17	30372686	30373065	CPD
chr17	30373153	30373251	CPD
chr17	30376907	30377108	CPD
chr17	30378178	30378473	CPD
chr17	30378531	30378646	CPD
chr17	30378701	30379072	CPD
chr17	30379108	30379239	CPD
chr17	30379271	30379401	CPD
chr17	30379468	30379553	CPD
chr17	30379661	30379772	CPD
chr17	30379857	30379954	CPD
chr17	30380111	30380262	CPD
chr17	30389933	30390006	CPD
chr17	30397666	30397720	CPD
chr17	30405256	30405696	CPD
chr17	30412964	30413044	CPD
chr17	30413140	30413474	CPD
chr17	30413585	30413635	CPD
chr17	30415612	30415750	CPD
chr17	30437550	30437757	CPD
chr17	30476827	30476929	CPD,GOSR1
chr17	30476998	30477097	CPD,GOSR1
chr17	30477186	30477543	CPD,GOSR1
chr17	30477546	30477690	CPD,GOSR1
chr17	30477728	30477855	CPD,GOSR1
chr17	30477914	30478076	CPD,GOSR1
chr17	30499747	30499797	GOSR1
chr17	30506152	30506218	GOSR1
chr17	30506514	30506772	GOSR1
chr17	30507676	30507726	GOSR1
chr17	30507734	30507950	GOSR1
chr17	30521020	30521149	GOSR1,ALOX12P1
chr17	30558075	30558126	AC011840.3,AC011840.5,TBC1D29P,AC011840.4,AC011840.2,KRT17P3
chr17	30558170	30558220	AC011840.3,AC011840.5,TBC1D29P,AC011840.4,AC011840.2,KRT17P3
chr17	30586889	30586939	AC011840.1,AC005562.1
chr17	30586956	30587073	AC011840.1,AC005562.1
chr17	30599884	30600000	AC005562.1,SMURF2P1
chr17	30600058	30600234	AC005562.1,SMURF2P1
chr17	30600242	30600999	AC005562.1,SMURF2P1
chr17	30601018	30601174	AC005562.1,SMURF2P1
chr17	30601205	30601258	AC005562.1,SMURF2P1
chr17	30601262	30601427	AC005562.1,SMURF2P1
chr17	30651038	30651133	AC005562.1
chr17	30651249	30651342	AC005562.1
chr17	30651454	30651512	AC005562.1
chr17	30656078	30656196	AC005562.1
chr17	30656211	30656269	AC005562.1
chr17	30667529	30667599	AC005562.1
chr17	30667661	30667779	AC005562.1
chr17	30667831	30668179	AC005562.1
chr17	30668183	30668305	AC005562.1
chr17	30693830	30694084	RN7SL316P
chr17	30694167	30694217	RN7SL316P
chr17	30697781	30697896	RN7SL316P
chr17	30697932	30698161	RN7SL316P
chr17	30698218	30698424	RN7SL316P
chr17	30707751	30707801	RN7SL316P,SUZ12P1
chr17	30707923	30708039	RN7SL316P,SUZ12P1
chr17	30708157	30708230	RN7SL316P,SUZ12P1
chr17	30708293	30708799	RN7SL316P,SUZ12P1
chr17	30708818	30709536	RN7SL316P,SUZ12P1
chr17	30709624	30709727	RN7SL316P,SUZ12P1
chr17	30709832	30710303	RN7SL316P,SUZ12P1
chr17	30715201	30715418	SUZ12P1,AC127024.7
chr17	30715484	30715555	SUZ12P1,AC127024.7
chr17	30719239	30719322	SUZ12P1,AC127024.7,AC127024.3
chr17	30719400	30719600	SUZ12P1,AC127024.7,AC127024.3,AC127024.2
chr17	30719667	30719757	SUZ12P1,AC127024.7,AC127024.3,AC127024.2
chr17	30719837	30719914	SUZ12P1,AC127024.7,AC127024.3,AC127024.2
chr17	30731072	30731212	SUZ12P1,AC127024.7,AC127024.3,AC127024.2,AC127024.8
chr17	30731243	30731438	SUZ12P1,AC127024.7,AC127024.3,AC127024.2,AC127024.8
chr17	30731451	30731763	SUZ12P1,AC127024.7,AC127024.3,AC127024.2,AC127024.8
chr17	30731787	30732110	SUZ12P1,AC127024.7,AC127024.3,AC127024.2,AC127024.8
chr17	30751154	30751204	SUZ12P1
chr17	30756913	30756964	SUZ12P1
chr17	30767734	30768273	SUZ12P1,CRLF3
chr17	30780316	30780366	SUZ12P1,CRLF3,AC127024.4
chr17	30780371	30780712	SUZ12P1,CRLF3,AC127024.4
chr17	30781002	30781052	SUZ12P1,CRLF3,AC127024.4
chr17	30781203	30781253	SUZ12P1,CRLF3,AC127024.4
chr17	30782299	30782372	SUZ12P1,CRLF3,AC127024.4,AC127024.5
chr17	30790260	30790594	SUZ12P1,CRLF3,AC127024.4,AC127024.5
chr17	30790638	30790688	SUZ12P1,CRLF3,AC127024.4,AC127024.5
chr17	30790724	30790774	SUZ12P1,CRLF3,AC127024.4,AC127024.5
chr17	30790831	30790899	SUZ12P1,CRLF3,AC127024.4,AC127024.5
chr17	30790969	30791081	SUZ12P1,CRLF3,AC127024.4,AC127024.5
chr17	30795840	30795945	SUZ12P1,CRLF3,AC127024.5,AC127024.6
chr17	30796048	30796400	SUZ12P1,CRLF3,AC127024.5,AC127024.6
chr17	30805899	30805957	CRLF3,AC127024.6
chr17	30806104	30806231	CRLF3,AC127024.6
chr17	30807550	30807606	CRLF3,AC127024.6
chr17	30808187	30808286	CRLF3,AC127024.6
chr17	30808597	30808710	CRLF3,AC127024.6
chr17	30808796	30808891	CRLF3,AC127024.6
chr17	30808925	30809276	CRLF3,AC127024.6
chr17	30809456	30809506	CRLF3,AC127024.6
chr17	30809992	30810117	CRLF3,AC127024.6
chr17	30812281	30812524	CRLF3,AC127024.6
chr17	30812638	30812793	CRLF3,AC127024.6
chr17	30813264	30813316	CRLF3,AC127024.6
chr17	30818709	30818910	CRLF3
chr17	30824204	30824320	CRLF3,AC127024.1,ATAD5
chr17	30824421	30824996	CRLF3,AC127024.1,ATAD5,AC130324.2
chr17	30825040	30825148	CRLF3,AC127024.1,ATAD5,AC130324.2
chr17	30826058	30826222	CRLF3,AC127024.1,ATAD5,AC130324.2
chr17	30831425	30831549	CRLF3,AC127024.1,ATAD5,AC130324.2
chr17	30831616	30831687	CRLF3,AC127024.1,ATAD5,AC130324.2
chr17	30831697	30832071	CRLF3,AC127024.1,ATAD5,AC130324.2
chr17	30832091	30832406	CRLF3,AC127024.1,ATAD5,AC130324.2
chr17	30905771	30905942	ATAD5,TEFM,AC130324.3,ADAP2
chr17	30905964	30906083	TEFM,AC130324.3,ADAP2
chr17	30906140	30906796	TEFM,AC130324.3,ADAP2
chr17	30906856	30906932	TEFM,AC130324.3,ADAP2
chr17	30921715	30921768	ADAP2
chr17	30921857	30922038	ADAP2
chr17	30922046	30922172	ADAP2
chr17	30922223	30922369	ADAP2
chr17	30922397	30922542	ADAP2
chr17	30922614	30922827	ADAP2
chr17	30922831	30922952	ADAP2
chr17	30938987	30939074	ADAP2
chr17	30939116	30939294	ADAP2
chr17	30939362	30939546	ADAP2
chr17	30939607	30939702	ADAP2
chr17	30942786	30942895	ADAP2
chr17	30942909	30942972	ADAP2
chr17	30950317	30950367	ADAP2,AC138207.1,RN7SL138P
chr17	30961124	30961195	ADAP2,AC138207.1,RN7SL138P,AC138207.5,AC138207.9,RNF135
chr17	30961283	30961634	ADAP2,AC138207.1,RN7SL138P,AC138207.5,AC138207.9,RNF135
chr17	30961636	30961686	ADAP2,AC138207.1,RN7SL138P,AC138207.5,AC138207.9,RNF135,AC138207.4
chr17	30968454	30968533	ADAP2,RN7SL138P,AC138207.5,AC138207.9,RNF135,AC138207.4,DPRXP4
chr17	30968672	30968730	ADAP2,RN7SL138P,AC138207.5,AC138207.9,RNF135,AC138207.4,DPRXP4,AC138207.7
chr17	30970379	30970528	AC138207.5,AC138207.9,RNF135,AC138207.4,DPRXP4,AC138207.7
chr17	30970548	30970698	AC138207.5,AC138207.9,RNF135,AC138207.4,DPRXP4,AC138207.7
chr17	30970743	30971549	AC138207.5,AC138207.9,RNF135,AC138207.4,DPRXP4,AC138207.7
chr17	30971635	30971700	AC138207.5,AC138207.9,RNF135,AC138207.4,DPRXP4,AC138207.7
chr17	30971810	30971907	AC138207.5,AC138207.9,RNF135,AC138207.4,DPRXP4,AC138207.7
chr17	30972376	30972598	AC138207.5,AC138207.9,RNF135,AC138207.4,DPRXP4,AC138207.7
chr17	30982666	30982726	RNF135,AC138207.4,DPRXP4,AC138207.7
chr17	30982874	30983174	RNF135,AC138207.4,DPRXP4,AC138207.7
chr17	31008178	31008306	RNF135,AC138207.3,AC138207.8
chr17	31008323	31009443	RNF135,AC138207.3,AC138207.8
chr17	31012834	31012988	AC138207.3,AC138207.8
chr17	31052353	31052478	AC138207.8,AC138207.6
chr17	31061824	31061880	AC138207.8,AC138207.6
chr17	31067742	31067883	AC138207.8,AC138207.6
chr17	31068424	31068641	AC138207.8,AC138207.6
chr17	31094530	31095482	AC138207.8,AC138207.2,MIR4733,NF1
chr17	31095564	31095637	AC138207.8,AC138207.2,MIR4733,NF1
chr17	31095730	31095858	AC138207.8,AC138207.2,MIR4733,NF1
chr17	31095935	31096120	AC138207.8,AC138207.2,MIR4733,NF1
chr17	31096142	31096202	AC138207.8,AC138207.2,MIR4733,NF1
chr17	31096224	31096275	AC138207.8,AC138207.2,MIR4733,NF1
chr17	31112282	31112624	NF1
chr17	31158369	31158426	NF1
chr17	31158683	31158749	NF1
chr17	31158858	31159074	NF1
chr17	31159137	31159253	NF1
chr17	31159377	31159451	NF1
chr17	31159553	31159679	NF1
chr17	31159896	31160009	NF1
chr17	31211778	31211861	NF1
chr17	31216105	31216155	NF1
chr17	31216235	31216409	NF1
chr17	31216531	31216596	NF1
chr17	31226527	31226746	NF1
chr17	31258029	31258085	NF1
chr17	31265814	31265865	NF1,OMG
chr17	31266155	31266347	NF1,OMG
chr17	31266426	31266517	NF1,OMG
chr17	31275295	31275428	NF1,OMG
chr17	31286761	31286815	NF1,OMG
chr17	31287371	31287725	NF1,OMG
chr17	31288776	31288942	NF1,OMG
chr17	31288952	31289018	NF1,OMG
chr17	31289116	31289236	NF1,OMG
chr17	31297247	31297302	NF1,OMG,EVI2B,AC134669.1
chr17	31301590	31301682	NF1,OMG,EVI2B,AC134669.1
chr17	31301693	31301744	NF1,OMG,EVI2B,AC134669.1
chr17	31301787	31301874	NF1,OMG,EVI2B,AC134669.1
chr17	31302711	31302854	NF1,OMG,EVI2B,AC134669.1
chr17	31307692	31307959	NF1,EVI2B,AC134669.1,EVI2A
chr17	31308165	31308299	NF1,EVI2B,AC134669.1,EVI2A
chr17	31308635	31308932	NF1,EVI2B,AC134669.1,EVI2A
chr17	31309090	31309140	NF1,EVI2B,AC134669.1,EVI2A
chr17	31309688	31309744	NF1,EVI2B,AC134669.1,EVI2A
chr17	31309752	31309822	NF1,EVI2B,AC134669.1,EVI2A
chr17	31310158	31310208	NF1,EVI2B,AC134669.1,EVI2A
chr17	31310292	31310346	NF1,EVI2B,AC134669.1,EVI2A
chr17	31310350	31310628	NF1,EVI2B,AC134669.1,EVI2A
chr17	31310970	31311126	NF1,EVI2B,AC134669.1,EVI2A
chr17	31312404	31312521	NF1,EVI2B,AC134669.1,EVI2A
chr17	31313628	31313812	NF1,EVI2B,AC134669.1,EVI2A
chr17	31314020	31314252	NF1,EVI2B,AC134669.1,EVI2A
chr17	31314310	31314552	NF1,EVI2B,AC134669.1,EVI2A
chr17	31318342	31318725	NF1,EVI2B,AC134669.1,EVI2A
chr17	31319270	31319371	NF1,EVI2B,AC134669.1,EVI2A
chr17	31319377	31319630	NF1,EVI2B,AC134669.1,EVI2A
chr17	31321383	31321930	NF1,EVI2B,AC134669.1,EVI2A
chr17	31322051	31322274	NF1,EVI2B,AC134669.1,EVI2A
chr17	31327904	31328091	NF1,AC134669.1,EVI2A
chr17	31328191	31328449	NF1,AC134669.1,EVI2A
chr17	31371746	31372051	NF1
chr17	31372866	31372987	NF1
chr17	31373070	31373158	NF1
chr17	31373244	31373462	NF1
chr17	31389476	31389634	NF1,RAB11FIP4
chr17	31389736	31389824	NF1,RAB11FIP4
chr17	31391060	31391123	NF1,RAB11FIP4
chr17	31391231	31391380	NF1,RAB11FIP4
chr17	31391439	31391988	NF1,RAB11FIP4
chr17	31392209	31392303	RAB11FIP4
chr17	31394730	31394842	RAB11FIP4
chr17	31433012	31433095	RAB11FIP4
chr17	31433162	31433417	RAB11FIP4
chr17	31433482	31433572	RAB11FIP4
chr17	31437199	31437287	RAB11FIP4
chr17	31437362	31437581	RAB11FIP4
chr17	31437620	31437714	RAB11FIP4
chr17	31437812	31437893	RAB11FIP4
chr17	31444226	31444284	RAB11FIP4
chr17	31469880	31469930	RAB11FIP4,RN7SL79P
chr17	31469966	31470431	RAB11FIP4,RN7SL79P
chr17	31470459	31470547	RAB11FIP4,RN7SL79P
chr17	31470632	31470734	RAB11FIP4,RN7SL79P
chr17	31470796	31470915	RAB11FIP4,RN7SL79P
chr17	31481637	31481909	RAB11FIP4
chr17	31487587	31488389	RAB11FIP4
chr17	31488403	31488519	RAB11FIP4
chr17	31493258	31493526	RAB11FIP4
chr17	31493894	31494045	RAB11FIP4
chr17	31494158	31494236	RAB11FIP4
chr17	31494278	31494620	RAB11FIP4
chr17	31494654	31494998	RAB11FIP4
chr17	31500090	31500345	RAB11FIP4
chr17	31508316	31508486	RAB11FIP4,RN7SL45P
chr17	31508559	31508671	RAB11FIP4,RN7SL45P
chr17	31508676	31509362	RAB11FIP4,RN7SL45P
chr17	31509417	31509493	RAB11FIP4,RN7SL45P
chr17	31509578	31509671	RAB11FIP4,RN7SL45P
chr17	31510315	31510510	RAB11FIP4,RN7SL45P
chr17	31510547	31510688	RAB11FIP4,RN7SL45P
chr17	31516868	31517030	RAB11FIP4,RN7SL45P
chr17	31517712	31517815	RAB11FIP4,RN7SL45P
chr17	31525080	31525171	RAB11FIP4,RN7SL45P,AC003101.3,MIR4724
chr17	31525243	31525362	RAB11FIP4,RN7SL45P,AC003101.3,MIR4724
chr17	31525408	31525632	RAB11FIP4,RN7SL45P,AC003101.3,MIR4724
chr17	31525695	31525787	RAB11FIP4,RN7SL45P,AC003101.3,MIR4724
chr17	31533539	31533889	RAB11FIP4,AC003101.3,MIR4724
chr17	31535573	31535670	RAB11FIP4,AC003101.3,MIR4724
chr17	31535725	31535971	RAB11FIP4,AC003101.3,MIR4724
chr17	31541743	31541807	RAB11FIP4,AC003101.3,MIR4724
chr17	31549260	31549392	None
chr17	31549455	31550482	MIR193A,AC003101.2
chr17	31550565	31550630	MIR193A,AC003101.2
chr17	31558684	31559798	MIR193A,AC003101.2,RNU6ATAC7P
chr17	31559815	31559866	MIR193A,AC003101.2,RNU6ATAC7P
chr17	31559872	31559933	MIR193A,AC003101.2,RNU6ATAC7P
chr17	31561848	31561914	MIR193A,AC003101.2,RNU6ATAC7P,AC003101.1
chr17	31580743	31580849	AC003101.1,MIR4725,MIR365B,AC007923.4
chr17	31583861	31584087	AC003101.1,MIR4725,MIR365B,AC007923.4
chr17	31655149	31655219	None
chr17	31680069	31680528	None
chr17	31680612	31680662	None
chr17	31715340	31715434	AC007923.3,RNU6-1134P
chr17	31715531	31715678	AC007923.3,RNU6-1134P
chr17	31832916	31833015	AC004253.2
chr17	31842331	31842389	COPRS
chr17	31842415	31842551	COPRS
chr17	31842615	31842840	COPRS
chr17	31842918	31843019	COPRS
chr17	31843119	31843186	COPRS
chr17	31858417	31858540	COPRS,UTP6
chr17	31858622	31858802	COPRS,UTP6
chr17	31858812	31859501	COPRS,UTP6
chr17	31859540	31859629	COPRS,UTP6
chr17	31870268	31870477	UTP6,AC004253.1
chr17	31878258	31878329	UTP6,AC004253.1
chr17	31878333	31878404	UTP6,AC004253.1
chr17	31878436	31878996	UTP6,AC004253.1
chr17	31901276	31901354	UTP6
chr17	31901438	31901571	UTP6
chr17	31901609	31902024	UTP6
chr17	31902042	31902184	UTP6
chr17	31907429	31907625	UTP6
chr17	31907630	31907683	UTP6
chr17	31907725	31907776	UTP6
chr17	31907784	31907848	UTP6
chr17	31908517	31908616	UTP6
chr17	31912871	31912958	None
chr17	31912993	31913043	None
chr17	31914839	31914894	None
chr17	31916881	31916931	None
chr17	31917190	31917345	None
chr17	31919777	31919860	None
chr17	31919869	31920162	None
chr17	31920216	31920335	None
chr17	31920427	31920527	None
chr17	31926265	31926369	None
chr17	31926460	31926589	None
chr17	31926602	31926659	None
chr17	31926676	31926726	None
chr17	31936439	31936508	SUZ12
chr17	31936510	31936586	SUZ12
chr17	31936612	31937507	SUZ12
chr17	31991942	31992032	SUZ12
chr17	31992035	31992085	SUZ12
chr17	32006907	32006958	SUZ12,AC090616.3,LRRC37B
chr17	32007034	32007119	SUZ12,AC090616.3,LRRC37B
chr17	32007187	32008069	SUZ12,AC090616.3,LRRC37B
chr17	32008091	32008224	SUZ12,AC090616.3,LRRC37B
chr17	32008623	32008791	SUZ12,AC090616.3,LRRC37B
chr17	32009117	32009167	SUZ12,AC090616.3,LRRC37B
chr17	32015798	32015908	AC090616.3,LRRC37B,AC090616.4
chr17	32016389	32016467	AC090616.3,LRRC37B,AC090616.4
chr17	32034002	32034055	LRRC37B,AC090616.4,SH3GL1P1
chr17	32057400	32057468	LRRC37B,AC090616.6
chr17	32062689	32062867	LRRC37B,AC090616.6
chr17	32062902	32063055	LRRC37B,AC090616.6
chr17	32066675	32066728	None
chr17	32067054	32067185	None
chr17	32067271	32067368	None
chr17	32067468	32067542	None
chr17	32067807	32067857	None
chr17	32072130	32072234	None
chr17	32072241	32072302	None
chr17	32079835	32080143	AC090616.2,AC090616.5
chr17	32080166	32080267	AC090616.2,AC090616.5
chr17	32080324	32080374	AC090616.2,AC090616.5
chr17	32083594	32083644	AC090616.2,AC090616.5
chr17	32083647	32083734	AC090616.2,AC090616.5
chr17	32083750	32083876	AC090616.2,AC090616.5
chr17	32083943	32084066	AC090616.2,AC090616.5
chr17	32084125	32084409	AC090616.2,AC090616.5
chr17	32096752	32096816	AC090616.2,AC090616.5,AC090616.1
chr17	32103878	32104012	AC090616.2,AC090616.5,AC090616.1,WDR45BP1
chr17	32104063	32104157	AC090616.2,AC090616.5,AC090616.1,WDR45BP1
chr17	32104215	32104600	AC090616.2,AC090616.5,AC090616.1,WDR45BP1
chr17	32104679	32104772	AC090616.2,AC090616.5,AC090616.1,WDR45BP1
chr17	32106344	32106421	AC090616.2,AC090616.1,WDR45BP1
chr17	32106697	32106747	AC090616.2,AC090616.1,WDR45BP1
chr17	32106788	32106847	AC090616.2,AC090616.1,WDR45BP1
chr17	32107342	32107479	AC090616.1,WDR45BP1
chr17	32111449	32111736	AC090616.1,WDR45BP1
chr17	32111818	32111885	AC090616.1,WDR45BP1
chr17	32117142	32117208	AC090616.1,WDR45BP1
chr17	32126920	32126985	AC116407.2
chr17	32127079	32127139	AC116407.2
chr17	32127233	32127892	AC116407.2
chr17	32135515	32135566	AC116407.2,AC116407.1,RHOT1
chr17	32135669	32135794	AC116407.2,AC116407.1,RHOT1
chr17	32136835	32137062	AC116407.2,AC116407.1,RHOT1
chr17	32138824	32138875	AC116407.1,RHOT1
chr17	32138954	32139167	AC116407.1,RHOT1
chr17	32141247	32141487	AC116407.1,RHOT1,ARGFXP2
chr17	32141938	32142246	AC116407.1,RHOT1,ARGFXP2
chr17	32142279	32142769	AC116407.1,RHOT1,ARGFXP2
chr17	32142799	32142952	AC116407.1,RHOT1,ARGFXP2
chr17	32191469	32191519	RHOT1
chr17	32197061	32197308	RHOT1
chr17	32203336	32203421	RHOT1
chr17	32203500	32203702	RHOT1
chr17	32206110	32206179	RHOT1
chr17	32215826	32215881	RHOT1
chr17	32215906	32215961	RHOT1
chr17	32219068	32219132	RHOT1,UBL5P2
chr17	32219142	32219216	RHOT1,UBL5P2
chr17	32219238	32219288	RHOT1,UBL5P2
chr17	32220700	32220754	RHOT1,UBL5P2
chr17	32220949	32221614	RHOT1,UBL5P2
chr17	32223824	32223887	RHOT1,UBL5P2
chr17	32232500	32232592	RHOT1,UBL5P2
chr17	32232618	32232678	RHOT1,UBL5P2
chr17	32253110	32253343	RHOT1,AC026620.2
chr17	32253436	32253502	RHOT1,AC026620.2
chr17	32265516	32265960	AC026620.2,RHBDL3
chr17	32265970	32266169	AC026620.2,RHBDL3
chr17	32266178	32266325	AC026620.2,RHBDL3
chr17	32266360	32266548	AC026620.2,RHBDL3
chr17	32266557	32266735	AC026620.2,RHBDL3
chr17	32266753	32266803	AC026620.2,RHBDL3
chr17	32266808	32266870	AC026620.2,RHBDL3
chr17	32266908	32267296	AC026620.2,RHBDL3
chr17	32267758	32267851	AC026620.2,RHBDL3
chr17	32267980	32268101	AC026620.2,RHBDL3
chr17	32275191	32275371	AC026620.2,RHBDL3,AC026620.1
chr17	32313447	32313613	RHBDL3
chr17	32318803	32318853	RHBDL3,AC005899.5,C17orf75,AC005899.4
chr17	32318991	32319070	RHBDL3,AC005899.5,C17orf75,AC005899.4
chr17	32319157	32319238	RHBDL3,AC005899.5,C17orf75,AC005899.4
chr17	32319296	32319435	RHBDL3,AC005899.5,C17orf75,AC005899.4
chr17	32319514	32319744	RHBDL3,AC005899.5,C17orf75,AC005899.4
chr17	32319823	32319896	RHBDL3,AC005899.5,C17orf75,AC005899.4
chr17	32319996	32320047	RHBDL3,AC005899.5,C17orf75,AC005899.4
chr17	32323950	32324174	RHBDL3,AC005899.5,C17orf75,AC005899.4
chr17	32324293	32324351	RHBDL3,AC005899.5,C17orf75,AC005899.4
chr17	32324439	32324523	RHBDL3,AC005899.5,C17orf75,AC005899.4
chr17	32330165	32330434	RHBDL3,AC005899.5,C17orf75,AC005899.4
chr17	32331230	32331604	RHBDL3,AC005899.5,C17orf75,AC005899.4
chr17	32341115	32341366	AC005899.5,C17orf75,OOSP1P2,MIR632,ZNF207
chr17	32341406	32341501	AC005899.5,C17orf75,OOSP1P2,MIR632,ZNF207
chr17	32341680	32342341	AC005899.5,C17orf75,OOSP1P2,MIR632,ZNF207
chr17	32342399	32342508	AC005899.5,C17orf75,OOSP1P2,MIR632,ZNF207
chr17	32349618	32349762	AC005899.5,C17orf75,OOSP1P2,MIR632,ZNF207
chr17	32349907	32350231	AC005899.5,C17orf75,OOSP1P2,MIR632,ZNF207
chr17	32350299	32350435	AC005899.5,C17orf75,OOSP1P2,MIR632,ZNF207
chr17	32350481	32350654	AC005899.5,C17orf75,OOSP1P2,MIR632,ZNF207
chr17	32350661	32350738	AC005899.5,C17orf75,OOSP1P2,MIR632,ZNF207
chr17	32350791	32350958	AC005899.5,C17orf75,OOSP1P2,MIR632,ZNF207
chr17	32355825	32355924	AC005899.5,C17orf75,MIR632,ZNF207
chr17	32370470	32370774	AC005899.5,ZNF207
chr17	32386751	32386802	ZNF207
chr17	32386946	32387182	ZNF207
chr17	32389725	32389775	ZNF207
chr17	32390136	32390192	ZNF207
chr17	32399632	32399702	AC005899.7
chr17	32400240	32400302	AC005899.7,AC005899.8
chr17	32444006	32444108	AC005899.9,AC005899.3,PSMD11
chr17	32444158	32444596	AC005899.9,AC005899.3,PSMD11
chr17	32444636	32444954	AC005899.9,AC005899.3,PSMD11
chr17	32445036	32445094	AC005899.9,PSMD11
chr17	32445112	32445341	AC005899.9,PSMD11
chr17	32458327	32458649	PSMD11,AC005899.1
chr17	32461468	32461544	PSMD11,AC005899.1
chr17	32461645	32461741	PSMD11,AC005899.1
chr17	32461844	32462066	PSMD11,AC005899.1
chr17	32462251	32462335	PSMD11,AC005899.1
chr17	32462441	32462593	PSMD11,AC005899.1
chr17	32474875	32474970	PSMD11
chr17	32475262	32475312	PSMD11
chr17	32475328	32475390	PSMD11
chr17	32483581	32483745	PSMD11,CDK5R1,MYO1D
chr17	32483869	32483927	PSMD11,CDK5R1,MYO1D
chr17	32486258	32486336	PSMD11,CDK5R1,MYO1D,AC079336.5
chr17	32486409	32487447	PSMD11,CDK5R1,MYO1D,AC079336.5
chr17	32487585	32487696	PSMD11,CDK5R1,MYO1D,AC079336.5
chr17	32487827	32487887	PSMD11,CDK5R1,MYO1D,AC079336.5
chr17	32491799	32491868	PSMD11,CDK5R1,MYO1D,AC079336.5
chr17	32491996	32492046	PSMD11,CDK5R1,MYO1D,AC079336.5
chr17	32492142	32492295	PSMD11,CDK5R1,MYO1D,AC079336.5
chr17	32492379	32492450	PSMD11,CDK5R1,MYO1D,AC079336.5
chr17	32494852	32494903	CDK5R1,MYO1D,AC079336.5,AC079336.7
chr17	32495320	32495518	CDK5R1,MYO1D,AC079336.5,AC079336.7
chr17	32495983	32496066	CDK5R1,MYO1D,AC079336.5,AC079336.7
chr17	32503129	32503201	MYO1D,AC079336.5,AC079336.7,AC079336.2,AC079336.1
chr17	32503296	32504415	MYO1D,AC079336.5,AC079336.7,AC079336.2,AC079336.1
chr17	32507714	32507871	MYO1D,AC079336.5,AC079336.7,AC079336.2,AC079336.1
chr17	32515748	32516073	MYO1D,AC079336.2,AC079336.1,AC079336.6,AC079336.4
chr17	32517288	32517478	MYO1D,AC079336.2,AC079336.1,AC079336.6,AC079336.4
chr17	32519127	32519837	MYO1D,AC079336.2,AC079336.1,AC079336.6,AC079336.4,AC079336.3
chr17	32519839	32520014	MYO1D,AC079336.2,AC079336.1,AC079336.6,AC079336.4,AC079336.3
chr17	32520108	32520677	MYO1D,AC079336.2,AC079336.1,AC079336.6,AC079336.4,AC079336.3
chr17	32523101	32523153	MYO1D,AC079336.2,AC079336.1,AC079336.6,AC079336.4,AC079336.3
chr17	32523257	32523647	MYO1D,AC079336.2,AC079336.1,AC079336.6,AC079336.4,AC079336.3
chr17	32523986	32524102	MYO1D,AC079336.2,AC079336.1,AC079336.6,AC079336.4,AC079336.3
chr17	32524142	32524564	MYO1D,AC079336.2,AC079336.1,AC079336.6,AC079336.4,AC079336.3
chr17	32524585	32524635	MYO1D,AC079336.2,AC079336.1,AC079336.6,AC079336.4,AC079336.3
chr17	32528763	32528822	MYO1D,AC079336.2,AC079336.1,AC079336.6,AC079336.4,AC079336.3
chr17	32528909	32529118	MYO1D,AC079336.2,AC079336.1,AC079336.6,AC079336.4,AC079336.3
chr17	32529227	32529292	MYO1D,AC079336.2,AC079336.1,AC079336.4,AC079336.3
chr17	32537019	32537109	MYO1D,AC079336.4,AC079336.3
chr17	32551215	32551624	MYO1D
chr17	32553180	32553502	MYO1D
chr17	32558202	32558604	MYO1D
chr17	32558631	32558823	MYO1D
chr17	32558909	32558979	MYO1D
chr17	32559440	32559534	MYO1D
chr17	32564290	32564530	MYO1D
chr17	32564558	32564682	MYO1D
chr17	32569725	32569795	MYO1D
chr17	32569846	32569933	MYO1D
chr17	32570308	32570364	MYO1D
chr17	32570366	32570436	MYO1D
chr17	32575877	32576170	MYO1D
chr17	32576172	32576262	MYO1D
chr17	32608980	32609118	MYO1D
chr17	32609150	32609416	MYO1D
chr17	32609490	32609599	MYO1D
chr17	32659041	32659114	MYO1D,AC025211.1
chr17	32659234	32659310	MYO1D,AC025211.1
chr17	32659404	32659608	MYO1D,AC025211.1
chr17	32659707	32659793	MYO1D,AC025211.1
chr17	32659915	32659965	MYO1D,AC025211.1
chr17	32676581	32676723	MYO1D,AC025211.1
chr17	32692319	32692409	MYO1D,AC025211.1
chr17	32697826	32698088	MYO1D
chr17	32698161	32698213	MYO1D
chr17	32754975	32755025	MYO1D
chr17	32755093	32755354	MYO1D
chr17	32759583	32759801	MYO1D
chr17	32771497	32771598	MYO1D
chr17	32783435	32783521	MYO1D
chr17	32783633	32783826	MYO1D
chr17	32783919	32783988	MYO1D
chr17	32784098	32784160	MYO1D
chr17	32814970	32815100	MYO1D
chr17	32822487	32822946	MYO1D,AC007982.1
chr17	32823272	32823322	MYO1D,AC007982.1
chr17	32828452	32828670	MYO1D,AC007982.1
chr17	32828756	32828854	MYO1D,AC007982.1
chr17	32828943	32829005	MYO1D,AC007982.1
chr17	32829702	32829758	MYO1D,AC007982.1
chr17	32829769	32829914	MYO1D,AC007982.1
chr17	32829950	32830013	MYO1D,AC007982.1
chr17	32860311	32860491	MYO1D
chr17	32876345	32876599	MYO1D,AC084809.1
chr17	32876640	32876832	MYO1D,AC084809.1
chr17	32876879	32877510	MYO1D,AC084809.1
chr17	32877589	32877752	MYO1D,AC084809.1
chr17	32882605	32882675	MYO1D,AC084809.1
chr17	32882777	32883032	MYO1D,AC084809.1
chr17	32883118	32883193	MYO1D,AC084809.1
chr17	32887570	32887655	AC084809.1
chr17	32903770	32904046	AC084809.2
chr17	32904150	32904237	AC084809.2
chr17	32904395	32904449	AC084809.2
chr17	32909811	32909922	AC084809.2
chr17	32910001	32910198	AC084809.2
chr17	32910289	32910360	AC084809.2
chr17	32910458	32910531	AC084809.2
chr17	32910666	32910716	AC084809.2
chr17	32914160	32914211	AC084809.2
chr17	32914227	32914522	AC084809.2
chr17	32927770	32927906	TMEM98
chr17	32927912	32928469	TMEM98
chr17	32936674	32936756	TMEM98
chr17	32936846	32936952	TMEM98
chr17	32937005	32937243	TMEM98
chr17	32937276	32937391	TMEM98
chr17	32937493	32937556	TMEM98
chr17	32971221	32971478	SPACA3
chr17	32998264	32998344	SPACA3
chr17	32998401	32998616	SPACA3
chr17	32998688	32998793	SPACA3
chr17	33049909	33050058	ASIC2,AC003687.1
chr17	33233366	33233441	ASIC2
chr17	33233533	33233583	ASIC2
chr17	33233617	33233705	ASIC2
chr17	33233849	33234120	ASIC2
chr17	33234220	33234275	ASIC2
chr17	33234368	33234446	ASIC2
chr17	33235088	33235656	ASIC2
chr17	33291907	33291958	ASIC2
chr17	33291975	33292025	ASIC2
chr17	33302487	33302537	ASIC2
chr17	33302549	33302611	ASIC2
chr17	33322514	33322564	ASIC2
chr17	33520542	33520681	ASIC2,AC011824.3
chr17	33637674	33637724	ASIC2,AC011824.1
chr17	33637733	33637812	ASIC2,AC011824.1
chr17	33644379	33644435	ASIC2,AC011824.1
chr17	33667008	33667566	ASIC2
chr17	33674544	33674594	ASIC2,AC024614.1
chr17	33674713	33674932	ASIC2,AC024614.1
chr17	33675004	33675059	ASIC2,AC024614.1
chr17	33686346	33686432	ASIC2,AC024614.1,AC024614.2,AC024614.3
chr17	33745459	33745509	ASIC2
chr17	33745544	33745604	ASIC2
chr17	33751051	33751123	ASIC2
chr17	33751211	33751421	ASIC2
chr17	33779194	33779364	ASIC2
chr17	33803886	33803996	ASIC2,AC024614.4
chr17	33964269	33964348	ASIC2,AC024610.2,AC004147.4
chr17	33964438	33964694	ASIC2,AC024610.2,AC004147.4
chr17	33964776	33964826	ASIC2,AC024610.2,AC004147.4
chr17	33968070	33968266	ASIC2,AC024610.2,AC004147.4,AC024610.1
chr17	33968521	33968573	ASIC2,AC024610.2,AC004147.4,AC024610.1
chr17	33968668	33968917	ASIC2,AC024610.2,AC004147.4,AC024610.1
chr17	34040431	34040498	ASIC2,AC024610.2,AC004147.4,TLK2P1
chr17	34146565	34146722	ASIC2,AC004147.4,AC004147.3,AC004147.2
chr17	34171342	34171535	ASIC2,AC004147.2,LINC01989,AC005549.1
chr17	34171586	34171662	ASIC2,AC004147.2,LINC01989,AC005549.1
chr17	34199621	34199685	LINC01989
chr17	34199845	34199905	LINC01989
chr17	34199969	34200238	LINC01989
chr17	34200324	34200407	LINC01989
chr17	34200508	34200589	LINC01989
chr17	34201303	34201488	LINC01989
chr17	34201829	34202101	LINC01989
chr17	34361567	34361788	CCL13,CCL1
chr17	34365524	34365574	CCL13,CCL1
chr17	34377235	34377312	None
chr17	34378739	34378842	None
chr17	34378846	34379024	None
chr17	34379974	34380116	None
chr17	34382549	34383153	None
chr17	34389578	34389636	None
chr17	34420219	34420275	None
chr17	34420390	34420576	None
chr17	34420636	34420719	None
chr17	34499717	34499767	None
chr17	34542648	34542729	None
chr17	34542827	34542978	None
chr17	34543042	34543126	None
chr17	34562514	34562677	None
chr17	34579187	34579252	C17orf102,TMEM132E
chr17	34579361	34579689	C17orf102,TMEM132E
chr17	34579779	34579912	C17orf102,TMEM132E
chr17	34580001	34580124	C17orf102,TMEM132E
chr17	34580221	34580359	C17orf102,TMEM132E
chr17	34580384	34580472	C17orf102,TMEM132E
chr17	34580573	34580623	C17orf102,TMEM132E
chr17	34580716	34580852	C17orf102,TMEM132E
chr17	34580922	34581006	C17orf102,TMEM132E
chr17	34581087	34581243	C17orf102,TMEM132E
chr17	34581548	34581604	C17orf102,TMEM132E
chr17	34581612	34581669	C17orf102,TMEM132E
chr17	34585086	34585273	C17orf102,TMEM132E
chr17	34585397	34585457	C17orf102,TMEM132E
chr17	34613349	34613449	TMEM132E,AC005691.1
chr17	34626262	34626408	TMEM132E
chr17	34637341	34637396	TMEM132E
chr17	34637461	34637874	TMEM132E
chr17	34637914	34638547	TMEM132E
chr17	34638625	34638683	TMEM132E
chr17	34664590	34664640	None
chr17	34664956	34665032	None
chr17	34665109	34665368	None
chr17	34665425	34665513	None
chr17	34665561	34665617	None
chr17	34693017	34693189	None
chr17	34703751	34703801	None
chr17	34797835	34797952	None
chr17	34820309	34820470	None
chr17	34821086	34821139	None
chr17	34821275	34821330	None
chr17	34831917	34831994	AC022903.1
chr17	34840772	34841243	AC022903.1
chr17	34841256	34841373	AC022903.1
chr17	34841639	34841689	AC022903.1
chr17	34843604	34843656	AC022903.1
chr17	34843756	34844010	AC022903.1
chr17	34859250	34859499	AC022903.1
chr17	34859756	34859818	AC022903.1
chr17	34859860	34859935	AC022903.1
chr17	34892489	34892539	None
chr17	34892659	34892737	None
chr17	34892873	34892923	None
chr17	34892972	34893150	None
chr17	34960997	34961105	CCT6B,ZNF830
chr17	34961133	34961629	CCT6B,ZNF830
chr17	34961706	34961834	CCT6B,ZNF830
chr17	34961894	34961971	CCT6B,ZNF830
chr17	34962107	34962157	CCT6B,ZNF830
chr17	34974902	34975005	CCT6B,LIG3
chr17	34975021	34975071	CCT6B,LIG3
chr17	34975227	34975283	CCT6B,LIG3
chr17	34979985	34980043	CCT6B,LIG3
chr17	34980200	34980265	CCT6B,LIG3
chr17	34980297	34981384	CCT6B,LIG3
chr17	34998100	34998184	LIG3,RFFL
chr17	34998256	34998644	LIG3,RFFL
chr17	34998728	34998799	LIG3,RFFL
chr17	35022516	35023184	RFFL,AC004223.3,AC004223.4
chr17	35023196	35023297	RFFL,AC004223.3,AC004223.4
chr17	35028462	35028837	RFFL,AC004223.3,AC004223.4
chr17	35028917	35029284	RFFL,AC004223.3,AC004223.4
chr17	35032307	35032357	RFFL,AC004223.3
chr17	35038602	35038652	RFFL,AC004223.3
chr17	35038943	35038994	RFFL,AC004223.3
chr17	35046394	35046465	RFFL,AC004223.3
chr17	35046509	35047237	RFFL,AC004223.3
chr17	35048902	35048963	RFFL,AC004223.3
chr17	35051197	35051649	RFFL,AC004223.3
chr17	35051795	35051856	RFFL,AC004223.3
chr17	35051860	35051913	RFFL,AC004223.3
chr17	35051941	35051991	RFFL,AC004223.3
chr17	35052428	35052580	RFFL,AC004223.3
chr17	35056788	35056843	RFFL,AC004223.3
chr17	35056861	35056911	RFFL,AC004223.3
chr17	35056942	35056993	RFFL,AC004223.3
chr17	35058182	35058393	RFFL,AC004223.3
chr17	35063367	35063469	RFFL,AC004223.3
chr17	35063472	35063983	RFFL,AC004223.3,AC004223.2
chr17	35063985	35064162	RFFL,AC004223.3,AC004223.2
chr17	35064201	35064255	RFFL,AC004223.3,AC004223.2
chr17	35072551	35072730	RFFL,AC004223.3,AC004223.2,AC004223.1
chr17	35072753	35072803	RFFL,AC004223.3,AC004223.2,AC004223.1
chr17	35073126	35073180	RFFL,AC004223.3,AC004223.2,AC004223.1
chr17	35073195	35073820	RFFL,AC004223.3,AC004223.2,AC004223.1
chr17	35073823	35073911	RFFL,AC004223.3,AC004223.2,AC004223.1
chr17	35073988	35074039	RFFL,AC004223.3,AC004223.2,AC004223.1
chr17	35074060	35074574	RFFL,AC004223.3,AC004223.2,AC004223.1
chr17	35080606	35080809	RFFL,AC004223.3,AC004223.2,AC004223.1
chr17	35080813	35080863	RFFL,AC004223.3,AC004223.2,AC004223.1
chr17	35082040	35082271	RFFL,AC004223.3,AC004223.2,AC004223.1,RAD51D
chr17	35082331	35082682	RFFL,AC004223.3,AC004223.2,AC004223.1,RAD51D
chr17	35082766	35082961	RFFL,AC004223.3,AC004223.2,AC004223.1,RAD51D
chr17	35085185	35085246	RFFL,AC004223.3,AC004223.1,RAD51D,RNU6-840P
chr17	35088062	35088139	RFFL,AC004223.3,RAD51D,RNU6-840P,AC022916.1
chr17	35088389	35088443	RFFL,AC004223.3,RAD51D,RNU6-840P,AC022916.1
chr17	35088674	35088724	RFFL,AC004223.3,RAD51D,RNU6-840P,AC022916.1
chr17	35088768	35089549	RFFL,AC004223.3,RAD51D,RNU6-840P,AC022916.1
chr17	35089619	35090054	RFFL,AC004223.3,RAD51D,RNU6-840P,AC022916.1
chr17	35090074	35090172	RFFL,AC004223.3,RAD51D,RNU6-840P,AC022916.1
chr17	35095044	35095249	RFFL,AC004223.3,RAD51D,RNU6-840P,AC022916.1
chr17	35096415	35096612	RFFL,AC004223.3,RAD51D,RNU6-840P,AC022916.1
chr17	35118118	35118285	AC004223.3,RAD51D,FNDC8
chr17	35119187	35119322	AC004223.3,RAD51D,FNDC8,NLE1
chr17	35119363	35120185	AC004223.3,RAD51D,FNDC8,NLE1
chr17	35130014	35130078	AC004223.3,RAD51D,FNDC8,NLE1
chr17	35130085	35130250	AC004223.3,RAD51D,FNDC8,NLE1
chr17	35131620	35131675	FNDC8,NLE1
chr17	35132300	35132351	FNDC8,NLE1
chr17	35141482	35141537	NLE1,UNC45B
chr17	35141647	35142470	NLE1,UNC45B
chr17	35142548	35142656	NLE1,UNC45B
chr17	35142752	35142802	NLE1,UNC45B
chr17	35160449	35161209	UNC45B,AC022916.5
chr17	35161274	35161772	UNC45B,AC022916.5
chr17	35164917	35164985	UNC45B,AC022916.5
chr17	35171201	35171255	UNC45B,AC022916.5
chr17	35171320	35171429	UNC45B,AC022916.5
chr17	35171517	35171742	UNC45B,AC022916.5
chr17	35171810	35171917	UNC45B,AC022916.5
chr17	35171934	35172193	UNC45B,AC022916.5
chr17	35172198	35172357	UNC45B,AC022916.5
chr17	35172483	35172562	UNC45B,AC022916.5
chr17	35172571	35172627	UNC45B,AC022916.5
chr17	35177194	35177254	UNC45B
chr17	35177365	35177418	UNC45B
chr17	35177518	35177814	UNC45B
chr17	35177916	35178077	UNC45B
chr17	35178093	35178354	UNC45B
chr17	35183519	35183671	UNC45B,AC022916.3,AC022916.4,SLC35G3
chr17	35185899	35186126	UNC45B,AC022916.3,AC022916.4,SLC35G3
chr17	35188090	35188454	UNC45B,AC022916.3,AC022916.4,SLC35G3
chr17	35188472	35188641	UNC45B,AC022916.3,AC022916.4,SLC35G3
chr17	35188768	35188819	UNC45B,AC022916.3,AC022916.4,SLC35G3
chr17	35188869	35188938	UNC45B,AC022916.3,AC022916.4,SLC35G3
chr17	35192409	35192476	UNC45B,AC022916.3,AC022916.4,SLC35G3
chr17	35192738	35193024	UNC45B,AC022916.3,AC022916.4,SLC35G3
chr17	35206656	35206756	None
chr17	35210837	35211117	None
chr17	35212767	35213015	None
chr17	35214033	35214083	None
chr17	35214226	35214593	None
chr17	35214619	35214747	None
chr17	35214803	35215084	None
chr17	35215115	35215282	None
chr17	35218334	35218663	None
chr17	35224790	35224857	AC022916.2
chr17	35225043	35225094	AC022916.2
chr17	35227570	35227629	AC022916.2
chr17	35227635	35227824	AC022916.2
chr17	35231934	35232000	AC022916.2
chr17	35232129	35232179	AC022916.2
chr17	35233825	35233982	AC022916.2,SLFN5
chr17	35235298	35235635	AC022916.2,SLFN5
chr17	35235646	35235696	AC022916.2,SLFN5
chr17	35235852	35235912	AC022916.2,SLFN5
chr17	35236041	35236219	AC022916.2,SLFN5
chr17	35238707	35238810	AC022916.2,SLFN5
chr17	35238923	35239146	AC022916.2,SLFN5
chr17	35239194	35239289	AC022916.2,SLFN5
chr17	35241754	35241853	AC022916.2,SLFN5
chr17	35242245	35242647	AC022916.2,SLFN5
chr17	35242665	35242759	AC022916.2,SLFN5
chr17	35242865	35243152	AC022916.2,SLFN5
chr17	35243167	35243281	AC022916.2,SLFN5
chr17	35243372	35243479	AC022916.2,SLFN5
chr17	35243623	35243751	AC022916.2,SLFN5
chr17	35244366	35244872	AC022916.2,SLFN5
chr17	35245235	35245421	AC022916.2,SLFN5
chr17	35245560	35245680	AC022916.2,SLFN5
chr17	35250703	35250754	AC022916.2,SLFN5
chr17	35251307	35251389	AC022916.2,SLFN5
chr17	35252723	35252773	AC022916.2,SLFN5
chr17	35252801	35252868	AC022916.2,SLFN5
chr17	35253762	35253820	SLFN5
chr17	35254280	35254366	SLFN5
chr17	35254470	35254654	SLFN5
chr17	35256297	35256425	SLFN5
chr17	35256801	35257052	SLFN5
chr17	35257184	35257276	SLFN5
chr17	35258283	35258349	SLFN5
chr17	35258359	35258409	SLFN5
chr17	35264920	35265027	SLFN5
chr17	35265074	35265155	SLFN5
chr17	35266587	35266637	SLFN5
chr17	35266768	35266914	SLFN5
chr17	35268623	35268678	SLFN5
chr17	35268808	35268896	SLFN5
chr17	35269166	35269312	SLFN5
chr17	35270435	35270535	SLFN5
chr17	35272740	35272815	SLFN5
chr17	35272829	35272890	SLFN5
chr17	35274380	35274567	SLFN5
chr17	35274655	35275041	SLFN5
chr17	35275104	35275214	SLFN5
chr17	35275304	35275429	SLFN5
chr17	35285837	35286105	None
chr17	35286190	35286482	None
chr17	35286506	35286650	None
chr17	35286701	35286751	None
chr17	35287600	35287656	None
chr17	35289175	35289225	None
chr17	35289316	35289532	None
chr17	35291886	35292234	None
chr17	35312750	35313030	AC022706.1
chr17	35313045	35313543	AC022706.1
chr17	35313578	35313739	AC022706.1
chr17	35313760	35313842	AC022706.1
chr17	35341458	35341575	AC060766.2,SLFN11
chr17	35341679	35341956	AC060766.2,SLFN11
chr17	35345552	35345665	AC060766.2,SLFN11
chr17	35345811	35346023	AC060766.2,SLFN11
chr17	35346081	35346132	AC060766.2,SLFN11
chr17	35346150	35346334	AC060766.2,SLFN11
chr17	35346356	35346701	AC060766.2,SLFN11
chr17	35346728	35346822	AC060766.2,SLFN11
chr17	35346847	35346937	AC060766.2,SLFN11
chr17	35368083	35368478	SLFN11,AC060766.3
chr17	35368569	35368692	SLFN11,AC060766.3
chr17	35373084	35373164	SLFN11,AC060766.3
chr17	35373204	35373367	SLFN11,AC060766.3
chr17	35373391	35373798	SLFN11,AC060766.3
chr17	35373805	35373867	SLFN11,AC060766.3
chr17	35373898	35374012	SLFN11,AC060766.3
chr17	35374087	35374238	SLFN11,AC060766.3
chr17	35374248	35374844	SLFN11,AC060766.3
chr17	35374863	35374946	SLFN11,AC060766.3
chr17	35377139	35377342	SLFN11,AC060766.3
chr17	35383398	35383449	SLFN11,AC060766.3
chr17	35404394	35404712	AC060766.6,AC060766.4,AC060766.7,AC060766.5,AC060766.1,SLFN12
chr17	35414678	35414728	AC060766.7,AC060766.5,AC060766.1,SLFN12
chr17	35432279	35432378	SLFN12,SLFN13
chr17	35432440	35432702	SLFN12,SLFN13
chr17	35432772	35433069	SLFN12,SLFN13
chr17	35433099	35433228	SLFN12,SLFN13
chr17	35433330	35433423	SLFN12,SLFN13
chr17	35433458	35433571	SLFN12,SLFN13
chr17	35433621	35433896	SLFN12,SLFN13
chr17	35448056	35448946	SLFN13
chr17	35460303	35460931	AC015911.4,SLFN12L,AC015911.8
chr17	35460949	35461021	AC015911.4,SLFN12L,AC015911.8
chr17	35461137	35461187	AC015911.4,SLFN12L,AC015911.8
chr17	35461280	35461362	AC015911.4,SLFN12L,AC015911.8
chr17	35467744	35467885	AC015911.4,SLFN12L,AC015911.8,AC015911.11
chr17	35467908	35468341	AC015911.4,SLFN12L,AC015911.8,AC015911.11,AC015911.5
chr17	35468393	35468500	AC015911.4,SLFN12L,AC015911.8,AC015911.11,AC015911.5
chr17	35468608	35468672	AC015911.4,SLFN12L,AC015911.8,AC015911.11,AC015911.5
chr17	35486841	35486926	SLFN12L,AC015911.11,AC015911.5,E2F3P1
chr17	35486975	35487468	SLFN12L,AC015911.11,AC015911.5,E2F3P1
chr17	35487556	35487690	SLFN12L,AC015911.11,AC015911.5,E2F3P1
chr17	35487711	35488007	SLFN12L,AC015911.11,AC015911.5,E2F3P1
chr17	35488050	35488202	SLFN12L,AC015911.11,AC015911.5,E2F3P1
chr17	35488245	35488690	SLFN12L,AC015911.11,AC015911.5,E2F3P1,AC015911.7
chr17	35494507	35494562	SLFN12L,AC015911.11,E2F3P1,AC015911.7,AC015911.3
chr17	35494730	35494785	SLFN12L,AC015911.11,E2F3P1,AC015911.7,AC015911.3
chr17	35495483	35495535	SLFN12L,AC015911.11,E2F3P1,AC015911.7,AC015911.3
chr17	35495659	35495709	SLFN12L,AC015911.11,E2F3P1,AC015911.7,AC015911.3
chr17	35495838	35496134	SLFN12L,AC015911.11,E2F3P1,AC015911.7,AC015911.3
chr17	35496214	35496341	SLFN12L,AC015911.11,E2F3P1,AC015911.7,AC015911.3
chr17	35496398	35496459	SLFN12L,AC015911.11,E2F3P1,AC015911.7,AC015911.3
chr17	35496590	35496729	SLFN12L,AC015911.11,E2F3P1,AC015911.7,AC015911.3
chr17	35498072	35498243	SLFN12L,AC015911.11,E2F3P1,AC015911.7,AC015911.3
chr17	35498255	35498434	SLFN12L,AC015911.11,E2F3P1,AC015911.7,AC015911.3
chr17	35503914	35503965	SLFN12L,AC015911.11,AC015911.7,AC015911.3
chr17	35506025	35506096	SLFN12L,AC015911.11,AC015911.7,AC015911.3,TOMM20P2
chr17	35506109	35506159	SLFN12L,AC015911.11,AC015911.7,AC015911.3,TOMM20P2
chr17	35513183	35513235	SLFN12L,AC015911.11,AC015911.3,TOMM20P2,AC015911.10
chr17	35513238	35513328	SLFN12L,AC015911.11,AC015911.3,TOMM20P2,AC015911.10
chr17	35518499	35518732	SLFN12L,AC015911.11,AC015911.3,TOMM20P2,AC015911.10
chr17	35519557	35519743	SLFN12L,AC015911.11,AC015911.3,TOMM20P2,AC015911.10
chr17	35521292	35521396	SLFN12L,AC015911.11,TOMM20P2,AC015911.10
chr17	35521486	35521614	SLFN12L,AC015911.11,TOMM20P2,AC015911.10
chr17	35521622	35521897	SLFN12L,AC015911.11,TOMM20P2,AC015911.10
chr17	35521939	35522127	SLFN12L,AC015911.11,TOMM20P2,AC015911.10
chr17	35523879	35523931	SLFN12L,AC015911.11,TOMM20P2,AC015911.10
chr17	35529978	35530124	SLFN12L,AC015911.11,AC015911.10,AC015911.2
chr17	35530809	35530976	SLFN12L,AC015911.11,AC015911.10,AC015911.2
chr17	35531282	35531459	SLFN12L,AC015911.11,AC015911.10,AC015911.2
chr17	35533354	35533639	AC015911.11,AC015911.2
chr17	35533680	35533771	AC015911.11,AC015911.2
chr17	35536659	35536821	AC015911.11,AC015911.2
chr17	35536828	35536935	AC015911.11,AC015911.2
chr17	35537023	35537172	AC015911.11,AC015911.2
chr17	35537273	35537372	AC015911.11,AC015911.2
chr17	35537483	35537554	AC015911.11,AC015911.2
chr17	35537620	35537953	AC015911.11,AC015911.2
chr17	35539163	35539337	AC015911.11,AC015911.2,SLFN14
chr17	35539414	35539635	AC015911.11,AC015911.2,SLFN14
chr17	35539803	35539855	AC015911.11,AC015911.2,SLFN14
chr17	35540740	35540916	AC015911.11,AC015911.2,SLFN14
chr17	35540997	35541061	AC015911.11,AC015911.2,SLFN14
chr17	35541138	35541300	AC015911.11,AC015911.2,SLFN14
chr17	35545288	35545405	AC015911.11,AC015911.2,SLFN14,AC015911.6
chr17	35549082	35549355	AC015911.2,SLFN14,AC015911.6
chr17	35554768	35554987	SLFN14,AC015911.6,AC015911.9
chr17	35555834	35555954	SLFN14,AC015911.6,AC015911.9
chr17	35560906	35561098	SLFN14,AC015911.6,AC015911.9,AC015911.1,SNHG30
chr17	35567568	35567723	SLFN14,AC015911.9,AC015911.1,SNHG30,SNORD7,PEX12
chr17	35567735	35567799	SLFN14,AC015911.9,AC015911.1,SNHG30,SNORD7,PEX12
chr17	35567809	35568181	SLFN14,AC015911.9,AC015911.1,SNHG30,SNORD7,PEX12,AP2B1
chr17	35568253	35568343	AC015911.9,AC015911.1,SNHG30,SNORD7,PEX12,AP2B1
chr17	35568400	35568514	AC015911.9,AC015911.1,SNHG30,SNORD7,PEX12,AP2B1
chr17	35568581	35568794	AC015911.9,AC015911.1,SNHG30,SNORD7,PEX12,AP2B1
chr17	35577977	35578050	SNHG30,SNORD7,PEX12,AP2B1
chr17	35578183	35579000	SNHG30,SNORD7,PEX12,AP2B1
chr17	35579224	35579349	SNHG30,SNORD7,PEX12,AP2B1
chr17	35586794	35586886	PEX12,AP2B1
chr17	35586914	35587065	PEX12,AP2B1,AC004134.1
chr17	35587128	35587837	PEX12,AP2B1,AC004134.1
chr17	35588581	35588817	PEX12,AP2B1,AC004134.1
chr17	35606166	35606216	AP2B1,AC004134.1
chr17	35612859	35612927	AP2B1
chr17	35613040	35613218	AP2B1
chr17	35640655	35640705	AP2B1
chr17	35705874	35705924	AP2B1,TAF15
chr17	35708079	35708440	AP2B1,TAF15
chr17	35709042	35709220	AP2B1,TAF15
chr17	35709242	35709297	AP2B1,TAF15
chr17	35709302	35709392	AP2B1,TAF15
chr17	35712987	35713044	AP2B1,TAF15
chr17	35713049	35713302	AP2B1,TAF15
chr17	35713412	35713496	AP2B1,TAF15
chr17	35713505	35713731	AP2B1,TAF15
chr17	35716182	35716345	AP2B1,TAF15
chr17	35716362	35716442	AP2B1,TAF15
chr17	35716466	35716516	AP2B1,TAF15
chr17	35731209	35731266	AP2B1,TAF15,RASL10B
chr17	35731319	35731446	AP2B1,TAF15,RASL10B
chr17	35731514	35731920	AP2B1,TAF15,RASL10B
chr17	35731955	35732185	AP2B1,TAF15,RASL10B
chr17	35732364	35732454	AP2B1,TAF15,RASL10B
chr17	35732545	35732629	AP2B1,TAF15,RASL10B
chr17	35741135	35741669	TAF15,RASL10B,GAS2L2
chr17	35747213	35747282	TAF15,RASL10B,GAS2L2,MMP28,AC006237.1
chr17	35747396	35747453	TAF15,RASL10B,GAS2L2,MMP28,AC006237.1
chr17	35747546	35747767	TAF15,RASL10B,GAS2L2,MMP28,AC006237.1
chr17	35747838	35747929	TAF15,RASL10B,GAS2L2,MMP28,AC006237.1
chr17	35748020	35748078	TAF15,RASL10B,GAS2L2,MMP28,AC006237.1
chr17	35748705	35748834	TAF15,RASL10B,GAS2L2,MMP28,AC006237.1
chr17	35763976	35764072	TAF15,MMP28,AC006237.1,C17orf50
chr17	35764093	35764931	TAF15,MMP28,AC006237.1,C17orf50
chr17	35764950	35765013	TAF15,MMP28,AC006237.1,C17orf50
chr17	35787032	35787083	TAF15,MMP28
chr17	35788282	35788352	TAF15,MMP28
chr17	35788464	35788714	TAF15,MMP28
chr17	35788743	35788793	TAF15,MMP28
chr17	35788815	35788890	TAF15,MMP28
chr17	35788915	35788999	TAF15,MMP28
chr17	35789108	35789467	TAF15,MMP28
chr17	35794848	35794986	TAF15,MMP28
chr17	35795017	35795849	TAF15,MMP28
chr17	35795869	35795981	TAF15,MMP28
chr17	35796020	35796095	TAF15,MMP28
chr17	35801423	35801892	TAF15,MMP28,AC015849.2
chr17	35801910	35802110	TAF15,MMP28,AC015849.2
chr17	35804819	35805036	TAF15,MMP28,AC015849.2
chr17	35808793	35808845	TAF15,AC015849.2,AC015849.3,AC015849.4
chr17	35808958	35809168	TAF15,AC015849.2,AC015849.3,AC015849.4
chr17	35809207	35809781	TAF15,AC015849.2,AC015849.3,AC015849.4
chr17	35809853	35810091	TAF15,AC015849.2,AC015849.3,AC015849.4
chr17	35816352	35816476	TAF15,AC015849.2,AC015849.3,AC015849.4
chr17	35839139	35839259	TAF15,AC015849.3
chr17	35849179	35849229	TAF15,HEATR9
chr17	35849391	35849479	TAF15,HEATR9
chr17	35849567	35849785	TAF15,HEATR9
chr17	35849841	35850012	TAF15,HEATR9
chr17	35850079	35850204	TAF15,HEATR9
chr17	35850332	35850402	TAF15,HEATR9
chr17	35856075	35856256	TAF15,HEATR9,AC015849.6
chr17	35856758	35856808	TAF15,HEATR9,AC015849.6
chr17	35856812	35856868	TAF15,HEATR9,AC015849.6
chr17	35864910	35864967	TAF15,HEATR9,AC015849.6,AC015849.1,CCL5
chr17	35865774	35865830	TAF15,HEATR9,AC015849.6,AC015849.1,CCL5
chr17	35866135	35866233	TAF15,HEATR9,AC015849.6,AC015849.1,CCL5
chr17	35871322	35871374	TAF15,HEATR9,AC015849.6,AC015849.1,CCL5
chr17	35871466	35871753	TAF15,HEATR9,AC015849.6,AC015849.1,CCL5
chr17	35875737	35875852	HEATR9,AC015849.1,CCL5
chr17	35879586	35879637	AC015849.1,CCL5,AC015849.7
chr17	35879782	35880077	AC015849.1,CCL5,AC015849.7
chr17	35880107	35880223	AC015849.1,CCL5,AC015849.7
chr17	35880234	35880594	AC015849.1,CCL5,AC015849.7
chr17	35880679	35880746	AC015849.1,CCL5,AC015849.7
chr17	35889258	35889463	AC015849.1,CCL5,AC015849.7,AC015849.5
chr17	35889615	35889665	AC015849.1,CCL5,AC015849.7,AC015849.5
chr17	35890539	35890620	AC015849.1,CCL5,AC015849.7,AC015849.5
chr17	35890722	35891138	AC015849.1,CCL5,AC015849.7,AC015849.5
chr17	35891173	35891223	AC015849.1,AC015849.7,AC015849.5
chr17	35891241	35891318	AC015849.1,AC015849.7,AC015849.5
chr17	35891396	35891534	AC015849.1,AC015849.7,AC015849.5
chr17	35892178	35892430	AC015849.1,AC015849.7,AC015849.5
chr17	35895832	35895883	AC015849.1,AC015849.7,AC015849.5
chr17	35896067	35896200	AC015849.7,AC015849.5
chr17	35896247	35896567	AC015849.7,AC015849.5
chr17	35897872	35897923	AC015849.7,AC015849.5
chr17	35897929	35898040	AC015849.7,AC015849.5
chr17	35898272	35898612	AC015849.7,AC015849.5
chr17	35898713	35898879	AC015849.7,AC015849.5
chr17	35898889	35898957	AC015849.7,AC015849.5
chr17	35900471	35900595	AC015849.5
chr17	35900827	35901029	AC015849.5
chr17	35901156	35901232	AC015849.5
chr17	35907022	35907220	AC015849.5,LRRC37A9P
chr17	35908993	35909074	AC015849.5,LRRC37A9P,RDM1
chr17	35913662	35913768	AC015849.5,LRRC37A9P,RDM1
chr17	35915311	35915414	AC015849.5,LRRC37A9P,RDM1
chr17	35923719	35923801	LRRC37A9P,RDM1
chr17	35923805	35923869	LRRC37A9P,RDM1
chr17	35923917	35923980	LRRC37A9P,RDM1
chr17	35924133	35924198	LRRC37A9P,RDM1
chr17	35924338	35924497	LRRC37A9P,RDM1
chr17	35930501	35931073	RDM1,LYZL6
chr17	35947018	35947101	LYZL6
chr17	35947190	35947399	LYZL6
chr17	35947524	35947574	LYZL6
chr17	35963789	35963856	AC244100.1
chr17	35969404	35969484	AC244100.1,CCL16
chr17	35969575	35969781	AC244100.1,CCL16
chr17	35969861	35969963	AC244100.1,CCL16
chr17	35970027	35970118	AC244100.1,CCL16
chr17	35975913	35975963	CCL16,CCL14,CCL15-CCL14,AC244100.2
chr17	35976062	35976266	CCL16,CCL14,CCL15-CCL14,AC244100.2
chr17	35976332	35976382	CCL16,CCL14,CCL15-CCL14,AC244100.2
chr17	36004730	36004786	CCL15-CCL14,CCL15,AC244100.3,AC244100.4,CCL23
chr17	36066545	36066995	CCL18,AC243829.4
chr17	36072425	36072818	CCL18,AC243829.4
chr17	36072910	36072985	CCL18,AC243829.4
chr17	36074471	36074681	CCL18,AC243829.4
chr17	36082163	36082337	AC243829.4,CCL3
chr17	36082494	36083017	AC243829.4,CCL3
chr17	36085858	36085919	AC243829.4,CCL3
chr17	36089987	36090080	AC243829.4,CCL3
chr17	36090116	36090835	AC243829.4,CCL3
chr17	36092340	36092657	AC243829.4,CCL3
chr17	36103374	36103543	CCL4,RN7SL301P
chr17	36103554	36103760	CCL4,RN7SL301P
chr17	36103806	36103986	CCL4,RN7SL301P
chr17	36107760	36107909	CCL4,RN7SL301P,AC243829.2
chr17	36117503	36118238	RN7SL301P,AC243829.2
chr17	36120532	36120582	AC243829.2
chr17	36127356	36127475	AC243829.2
chr17	36148867	36148931	AC243829.2
chr17	36149012	36149223	AC243829.2
chr17	36149356	36149428	AC243829.2
chr17	36149526	36149609	AC243829.2
chr17	36182878	36182943	AC243829.2,TBC1D3B,AC243829.1
chr17	36183005	36183289	AC243829.2,TBC1D3B,AC243829.1
chr17	36183442	36183531	AC243829.2,TBC1D3B,AC243829.1
chr17	36183752	36183855	AC243829.2,TBC1D3B,AC243829.1
chr17	36188475	36188619	AC243829.1,CCL3L3
chr17	36188874	36188979	AC243829.1,CCL3L3
chr17	36188990	36189294	AC243829.1,CCL3L3
chr17	36192419	36192606	AC243829.1,CCL3L3
chr17	36192927	36192981	AC243829.1,CCL3L3
chr17	36196613	36196666	AC243829.1,CCL3L3
chr17	36196825	36197041	AC243829.1,CCL3L3
chr17	36199117	36199476	AC243829.1,CCL3L3
chr17	36206546	36206654	CCL3L3,CCL4L2
chr17	36210804	36210873	CCL4L2
chr17	36211046	36211222	CCL4L2
chr17	36211872	36211939	CCL4L2
chr17	36229782	36229832	AC243829.5,AC243829.3
chr17	36463915	36464231	TBC1D3J
chr17	36464501	36464551	TBC1D3J
chr17	36482633	36482779	ZNHIT3,RNA5SP439
chr17	36482844	36482969	ZNHIT3,RNA5SP439
chr17	36483021	36483270	ZNHIT3,RNA5SP439
chr17	36483341	36483391	ZNHIT3,RNA5SP439
chr17	36486271	36486362	ZNHIT3,RNA5SP439,MYO19
chr17	36486447	36486771	ZNHIT3,RNA5SP439,MYO19
chr17	36486841	36487074	ZNHIT3,RNA5SP439,MYO19
chr17	36524322	36524418	MYO19
chr17	36524422	36524631	MYO19
chr17	36524683	36524978	MYO19
chr17	36524984	36525097	MYO19,PIGW
chr17	36534308	36534359	MYO19,PIGW
chr17	36534440	36534617	MYO19,PIGW
chr17	36534654	36535313	MYO19,PIGW,GGNBP2
chr17	36535315	36535641	MYO19,PIGW,GGNBP2
chr17	36535669	36535817	MYO19,PIGW,GGNBP2
chr17	36544398	36544700	MYO19,PIGW,GGNBP2
chr17	36544743	36545994	MYO19,PIGW,GGNBP2
chr17	36550553	36550973	MYO19,GGNBP2
chr17	36550994	36551145	MYO19,GGNBP2
chr17	36551215	36551307	MYO19,GGNBP2
chr17	36553497	36553587	GGNBP2
chr17	36553598	36553700	GGNBP2
chr17	36591348	36591441	GGNBP2,DHRS11
chr17	36591509	36592306	GGNBP2,DHRS11,MRM1
chr17	36592357	36592431	GGNBP2,DHRS11,MRM1
chr17	36592521	36592634	GGNBP2,DHRS11,MRM1
chr17	36592730	36592780	GGNBP2,DHRS11,MRM1
chr17	36601058	36601389	DHRS11,MRM1
chr17	36601392	36601666	DHRS11,MRM1
chr17	36601699	36602044	DHRS11,MRM1
chr17	36602130	36602224	DHRS11,MRM1
chr17	36602301	36602369	DHRS11,MRM1
chr17	36602488	36602550	DHRS11,MRM1
chr17	36602664	36602741	DHRS11,MRM1
chr17	36602849	36602933	DHRS11,MRM1
chr17	36603037	36603256	DHRS11,MRM1
chr17	36608803	36608956	DHRS11,MRM1
chr17	36609002	36609059	DHRS11,MRM1
chr17	36609304	36609434	DHRS11,MRM1
chr17	36626005	36626156	AC243830.2
chr17	36629002	36629058	AC243830.2
chr17	36629189	36629272	AC243830.2
chr17	36629321	36629552	AC243830.2
chr17	36629611	36629712	AC243830.2
chr17	36629801	36629864	AC243830.2
chr17	36641658	36642446	AC243830.2
chr17	36642534	36642646	AC243830.2
chr17	36643268	36643335	AC243830.2
chr17	36657482	36657535	None
chr17	36657652	36657760	None
chr17	36657810	36657975	None
chr17	36658005	36658163	None
chr17	36658240	36658430	None
chr17	36671312	36671384	None
chr17	36673722	36673949	None
chr17	36674025	36674588	None
chr17	36674667	36674727	None
chr17	36675281	36675347	AC243830.3
chr17	36675444	36675619	AC243830.3
chr17	36675724	36675817	AC243830.3
chr17	36675913	36676050	AC243830.3
chr17	36703734	36703797	None
chr17	36703900	36704101	None
chr17	36704162	36704251	None
chr17	36704343	36704399	None
chr17	36706076	36706141	None
chr17	36706243	36706429	None
chr17	36706538	36706617	None
chr17	36721623	36721828	AC243830.1
chr17	36721882	36722164	AC243830.1
chr17	36722180	36722906	AC243830.1
chr17	36722958	36723008	AC243830.1
chr17	36727750	36727847	AC243830.1
chr17	36728000	36728391	AC243830.1
chr17	36728401	36728554	AC243830.1
chr17	36728636	36728768	AC243830.1
chr17	36755637	36755837	None
chr17	36755932	36755983	None
chr17	36762965	36763224	None
chr17	36763325	36763571	None
chr17	36763626	36763726	None
chr17	36763800	36763854	None
chr17	36844177	36844371	None
chr17	36849591	36849647	None
chr17	36849724	36849799	None
chr17	36849831	36850390	None
chr17	36850849	36851029	None
chr17	36877872	36877930	LHX1-DT
chr17	36879116	36879321	LHX1-DT
chr17	36880620	36880787	LHX1-DT
chr17	36920749	36920866	LHX1-DT
chr17	36921040	36921123	LHX1-DT
chr17	36921308	36921522	LHX1-DT
chr17	36921543	36921852	LHX1-DT
chr17	36921913	36922005	LHX1-DT
chr17	36927853	36928024	LHX1-DT,LHX1
chr17	36928119	36928199	LHX1-DT,LHX1
chr17	36928272	36928404	LHX1-DT,LHX1
chr17	36928556	36928617	LHX1-DT,LHX1
chr17	36932241	36932341	LHX1-DT,LHX1,AC243773.1
chr17	36932710	36932806	LHX1-DT,LHX1,AC243773.1
chr17	36933123	36933182	LHX1-DT,LHX1,AC243773.1
chr17	36933278	36933411	LHX1-DT,LHX1,AC243773.1
chr17	36934817	36934885	LHX1-DT,LHX1,AC243773.1
chr17	36934976	36935092	LHX1-DT,LHX1,AC243773.1
chr17	36935147	36935266	LHX1-DT,LHX1,AC243773.1
chr17	36936641	36936693	LHX1-DT,LHX1,AC243773.1
chr17	36936807	36936874	LHX1-DT,LHX1,AC243773.1
chr17	36937137	36937221	LHX1-DT,LHX1,AC243773.1
chr17	36937339	36937413	LHX1-DT,LHX1,AC243773.1
chr17	36937512	36937563	LHX1-DT,LHX1,AC243773.1
chr17	36937715	36937803	LHX1-DT,LHX1,AC243773.1
chr17	36937942	36938018	LHX1-DT,LHX1,AC243773.1
chr17	36938115	36938178	LHX1-DT,LHX1,AC243773.1
chr17	36938303	36938427	LHX1-DT,LHX1,AC243773.1
chr17	36938528	36938599	LHX1-DT,LHX1,AC243773.1
chr17	36938717	36938774	LHX1-DT,LHX1,AC243773.1
chr17	36941854	36941912	LHX1-DT,LHX1,AC243773.1,AATF
chr17	36942727	36942779	LHX1-DT,LHX1,AC243773.1,AATF
chr17	36942855	36943020	LHX1-DT,LHX1,AC243773.1,AATF
chr17	36948340	36948422	LHX1,AC243773.1,AATF
chr17	36948527	36949395	LHX1,AC243773.1,AATF
chr17	36949461	36949563	LHX1,AC243773.1,AATF
chr17	36976181	36976398	AATF,AC243773.2
chr17	37026065	37026128	AATF,MIR2909,AC244093.3
chr17	37026224	37026537	AATF,MIR2909,AC244093.3
chr17	37026606	37026713	AATF,MIR2909,AC244093.3
chr17	37026766	37026816	AATF,MIR2909,AC244093.3
chr17	37047406	37047465	AATF,AC244093.3,AC244093.5
chr17	37047566	37047658	AATF,AC244093.3,AC244093.5
chr17	37047684	37048072	AATF,AC244093.3,AC244093.5
chr17	37088517	37088732	ACACA
chr17	37089966	37090441	ACACA
chr17	37090465	37090597	ACACA
chr17	37092147	37092279	ACACA
chr17	37134138	37134420	ACACA,AC244093.1,HMGB1P24
chr17	37146866	37147008	ACACA,AC244093.1,HMGB1P24
chr17	37147143	37147717	ACACA,AC244093.1,HMGB1P24
chr17	37147794	37147844	ACACA,AC244093.1,HMGB1P24
chr17	37220686	37220815	ACACA
chr17	37239878	37239958	ACACA
chr17	37240143	37240193	ACACA
chr17	37273665	37273912	ACACA
chr17	37284315	37284428	ACACA
chr17	37321177	37321293	ACACA
chr17	37344582	37344823	ACACA
chr17	37358473	37358603	ACACA
chr17	37358685	37358748	ACACA
chr17	37358822	37359685	ACACA
chr17	37359713	37359768	ACACA
chr17	37373265	37373339	ACACA,C17orf78
chr17	37373415	37373520	ACACA,C17orf78
chr17	37373561	37373847	ACACA,C17orf78
chr17	37373897	37374010	ACACA,C17orf78
chr17	37374112	37374190	ACACA,C17orf78
chr17	37392041	37392139	ACACA,C17orf78,AC243654.3
chr17	37392200	37392321	ACACA,C17orf78,AC243654.3
chr17	37392362	37392609	ACACA,C17orf78,AC243654.3
chr17	37392680	37392787	ACACA,C17orf78,AC243654.3
chr17	37397766	37398012	ACACA,C17orf78,AC243654.3,TADA2A,AC243654.1
chr17	37398068	37398171	ACACA,C17orf78,TADA2A,AC243654.1
chr17	37406371	37406489	ACACA,TADA2A,AC243654.1
chr17	37406547	37407314	ACACA,TADA2A,AC243654.1
chr17	37407324	37407488	ACACA,TADA2A,AC243654.1
chr17	37407554	37407751	ACACA,TADA2A,AC243654.1
chr17	37430025	37430708	TADA2A
chr17	37440572	37440637	TADA2A
chr17	37440652	37440714	TADA2A
chr17	37447656	37447746	TADA2A,AC243654.2
chr17	37447843	37448099	TADA2A,AC243654.2
chr17	37461825	37461920	TADA2A,AC243654.2
chr17	37461941	37462010	TADA2A,AC243654.2
chr17	37483795	37483845	TADA2A,DUSP14
chr17	37483857	37483939	TADA2A,DUSP14
chr17	37488103	37488153	TADA2A,DUSP14
chr17	37488390	37488440	TADA2A,DUSP14
chr17	37488846	37489137	TADA2A,DUSP14
chr17	37489206	37489401	TADA2A,DUSP14
chr17	37489404	37490415	TADA2A,DUSP14
chr17	37490432	37490490	DUSP14
chr17	37505442	37505585	DUSP14,SYNRG
chr17	37506727	37506927	DUSP14,SYNRG
chr17	37511117	37511167	DUSP14,SYNRG
chr17	37511305	37511367	DUSP14,SYNRG
chr17	37511515	37511578	DUSP14,SYNRG
chr17	37511674	37511763	DUSP14,SYNRG
chr17	37511845	37511936	DUSP14,SYNRG
chr17	37519739	37519808	DUSP14,SYNRG
chr17	37523810	37524047	SYNRG
chr17	37527324	37527569	SYNRG
chr17	37527649	37527699	SYNRG
chr17	37543630	37543742	SYNRG
chr17	37543745	37544086	SYNRG
chr17	37544326	37544376	SYNRG
chr17	37546877	37547179	SYNRG
chr17	37547282	37547337	SYNRG
chr17	37551891	37551960	SYNRG
chr17	37553223	37553280	SYNRG
chr17	37553514	37553595	SYNRG
chr17	37554297	37554349	SYNRG
chr17	37562051	37562147	SYNRG
chr17	37564344	37564549	SYNRG
chr17	37570617	37570849	SYNRG
chr17	37592506	37592642	SYNRG
chr17	37604667	37604727	SYNRG,DDX52,AC243585.2
chr17	37604768	37604830	SYNRG,DDX52,AC243585.2
chr17	37606129	37606331	SYNRG,DDX52,AC243585.2,MIR378J
chr17	37607892	37607966	SYNRG,DDX52,AC243585.2,MIR378J
chr17	37608117	37608286	SYNRG,DDX52,AC243585.2,MIR378J
chr17	37608968	37609063	SYNRG,DDX52,AC243585.2,MIR378J
chr17	37609241	37609923	SYNRG,DDX52,AC243585.2,MIR378J
chr17	37629129	37629515	DDX52
chr17	37629587	37629659	DDX52
chr17	37642808	37642961	DDX52,AC243571.2,AC243585.1
chr17	37643062	37643129	DDX52,AC243571.2,AC243585.1
chr17	37643145	37643286	DDX52,AC243571.2,AC243585.1
chr17	37643341	37643798	DDX52,AC243571.2,AC243585.1
chr17	37683504	37683648	AC243571.2,HNF1B
chr17	37696463	37696666	HNF1B
chr17	37696795	37696857	HNF1B
chr17	37698337	37698596	HNF1B
chr17	37701365	37701415	HNF1B
chr17	37701496	37701697	HNF1B
chr17	37701771	37701873	HNF1B
chr17	37742275	37742361	HNF1B
chr17	37742461	37742521	HNF1B
chr17	37742619	37742726	HNF1B
chr17	37742733	37742948	HNF1B
chr17	37743036	37743315	HNF1B
chr17	37743379	37743430	HNF1B
chr17	37743587	37743671	HNF1B
chr17	37743809	37743859	HNF1B
chr17	37743968	37744018	HNF1B
chr17	37744127	37744265	HNF1B
chr17	37744458	37744639	HNF1B
chr17	37744768	37744840	HNF1B
chr17	37745056	37745210	HNF1B
chr17	37745299	37745350	HNF1B
chr17	37761079	37761138	None
chr17	37761146	37761358	None
chr17	37761363	37761423	None
chr17	37764936	37765208	None
chr17	37765488	37765554	None
chr17	37771076	37771204	None
chr17	37771341	37771391	None
chr17	37774385	37774496	None
chr17	37774501	37774912	None
chr17	37791425	37791644	AC243571.1
chr17	37791743	37791818	AC243571.1
chr17	37816409	37816500	None
chr17	37828654	37828717	YWHAEP7
chr17	37833286	37833485	YWHAEP7
chr17	37844204	37844331	YWHAEP7
chr17	37844333	37844550	YWHAEP7
chr17	37844565	37844707	YWHAEP7
chr17	37844741	37844967	YWHAEP7
chr17	37848996	37849103	YWHAEP7
chr17	37849167	37849424	YWHAEP7
chr17	38256176	38256374	NPEPPSP1
chr17	38256413	38256547	NPEPPSP1
chr17	38256706	38256816	NPEPPSP1
chr17	38257041	38257554	NPEPPSP1
chr17	38257668	38257718	NPEPPSP1
chr17	38286498	38286601	None
chr17	38286704	38286790	None
chr17	38286831	38286920	None
chr17	38287019	38287101	MRPL45
chr17	38296436	38296517	MRPL45
chr17	38296519	38296581	MRPL45
chr17	38296622	38296778	MRPL45
chr17	38296829	38297282	MRPL45
chr17	38297353	38297453	MRPL45
chr17	38321937	38322011	MRPL45,GPR179
chr17	38322105	38322193	MRPL45,GPR179
chr17	38322255	38322481	MRPL45,GPR179
chr17	38322540	38322637	MRPL45,GPR179
chr17	38322729	38322801	MRPL45,GPR179
chr17	38333761	38333908	GPR179
chr17	38349203	38349413	GPR179,SOCS7
chr17	38351422	38352379	GPR179,SOCS7
chr17	38414619	38414714	SOCS7,ARHGAP23
chr17	38414788	38415006	SOCS7,ARHGAP23
chr17	38415073	38415176	SOCS7,ARHGAP23
chr17	38415288	38415340	SOCS7,ARHGAP23
chr17	38415431	38415551	SOCS7,ARHGAP23
chr17	38415641	38415805	ARHGAP23
chr17	38419137	38419268	ARHGAP23
chr17	38419351	38419436	ARHGAP23
chr17	38419533	38419637	ARHGAP23
chr17	38423745	38423928	ARHGAP23
chr17	38427793	38427847	ARHGAP23
chr17	38427965	38428025	ARHGAP23
chr17	38428070	38429344	ARHGAP23
chr17	38443626	38443716	ARHGAP23,AC244153.1
chr17	38443796	38443963	ARHGAP23,AC244153.1
chr17	38444007	38444091	ARHGAP23,AC244153.1
chr17	38444179	38444413	ARHGAP23,AC244153.1
chr17	38453404	38453513	ARHGAP23,AC244153.1
chr17	38453550	38453722	ARHGAP23,AC244153.1
chr17	38453894	38453945	ARHGAP23,AC244153.1
chr17	38454042	38454161	ARHGAP23,AC244153.1
chr17	38472704	38472875	ARHGAP23
chr17	38484932	38485172	ARHGAP23
chr17	38485272	38485322	ARHGAP23
chr17	38485420	38485483	ARHGAP23
chr17	38485621	38486213	ARHGAP23
chr17	38486248	38486298	ARHGAP23
chr17	38492071	38492347	ARHGAP23
chr17	38492421	38492505	ARHGAP23
chr17	38492595	38492679	ARHGAP23
chr17	38509128	38509214	ARHGAP23
chr17	38509415	38509683	ARHGAP23
chr17	38509739	38509869	ARHGAP23
chr17	38509920	38510119	ARHGAP23
chr17	38510207	38510273	ARHGAP23
chr17	38510309	38510677	ARHGAP23
chr17	38527307	38527581	SRCIN1
chr17	38537374	38537430	SRCIN1
chr17	38558158	38558626	SRCIN1
chr17	38558697	38558757	SRCIN1
chr17	38558898	38559011	SRCIN1
chr17	38559094	38559234	SRCIN1
chr17	38559313	38559402	SRCIN1
chr17	38559473	38559706	SRCIN1
chr17	38559802	38559874	SRCIN1
chr17	38561059	38561115	SRCIN1
chr17	38563549	38563601	SRCIN1
chr17	38563604	38563654	SRCIN1
chr17	38564989	38565113	SRCIN1
chr17	38571959	38572052	SRCIN1
chr17	38572143	38572277	SRCIN1
chr17	38572331	38572459	SRCIN1
chr17	38572539	38572648	SRCIN1
chr17	38572711	38573100	SRCIN1
chr17	38573123	38573245	SRCIN1
chr17	38578132	38578246	SRCIN1
chr17	38578528	38578669	SRCIN1
chr17	38578750	38578867	SRCIN1
chr17	38578934	38579027	SRCIN1
chr17	38579987	38580112	SRCIN1
chr17	38584089	38584156	SRCIN1
chr17	38584258	38584356	SRCIN1
chr17	38584409	38584601	SRCIN1
chr17	38584693	38584811	SRCIN1
chr17	38584915	38584981	SRCIN1
chr17	38585083	38585147	SRCIN1
chr17	38591381	38591515	SRCIN1,AC006449.1
chr17	38591607	38591681	SRCIN1,AC006449.1
chr17	38591782	38591841	SRCIN1,AC006449.1
chr17	38591917	38592298	SRCIN1,AC006449.1
chr17	38597384	38597685	SRCIN1,AC006449.1
chr17	38598647	38598826	SRCIN1,AC006449.1
chr17	38604641	38605137	SRCIN1,AC006449.1
chr17	38605155	38605206	SRCIN1,AC006449.1
chr17	38605231	38605286	SRCIN1,AC006449.1
chr17	38605404	38605470	SRCIN1,AC006449.1
chr17	38605483	38605555	SRCIN1,AC006449.1
chr17	38605633	38606641	SRCIN1,AC006449.1
chr17	38606695	38606781	SRCIN1,AC006449.1
chr17	38624609	38624731	None
chr17	38624734	38624962	None
chr17	38625005	38625178	None
chr17	38644152	38644304	None
chr17	38654501	38654626	None
chr17	38654797	38654849	None
chr17	38658892	38658984	None
chr17	38663193	38663397	EPOP
chr17	38667415	38667521	EPOP
chr17	38667607	38667795	EPOP
chr17	38667861	38667964	EPOP
chr17	38668099	38668181	EPOP
chr17	38673523	38673610	EPOP
chr17	38673900	38674035	EPOP
chr17	38674060	38675216	EPOP
chr17	38675234	38675407	EPOP
chr17	38676225	38676383	EPOP
chr17	38677110	38677319	EPOP
chr17	38677410	38677473	EPOP
chr17	38687774	38687916	None
chr17	38697194	38697350	MIR4734,AC006449.7,AC006449.2,MLLT6
chr17	38700848	38700937	MIR4734,AC006449.7,AC006449.2,MLLT6
chr17	38700940	38701191	MIR4734,AC006449.7,AC006449.2,MLLT6
chr17	38701400	38702005	MIR4734,AC006449.7,AC006449.2,MLLT6
chr17	38702061	38702210	MIR4734,AC006449.7,AC006449.2,MLLT6
chr17	38702230	38702526	MIR4734,AC006449.7,AC006449.2,MLLT6
chr17	38702528	38702578	MIR4734,AC006449.7,AC006449.2,MLLT6
chr17	38702612	38702775	MIR4734,AC006449.7,AC006449.2,MLLT6
chr17	38703884	38704138	MIR4734,AC006449.7,AC006449.2,MLLT6
chr17	38704582	38704698	MIR4734,AC006449.7,AC006449.2,MLLT6
chr17	38704976	38705554	MIR4734,AC006449.7,AC006449.2,MLLT6,AC006449.3
chr17	38705586	38705673	MIR4734,AC006449.7,AC006449.2,MLLT6,AC006449.3
chr17	38705814	38705870	MIR4734,AC006449.7,AC006449.2,MLLT6,AC006449.3
chr17	38707152	38707224	MIR4734,AC006449.7,AC006449.2,MLLT6,AC006449.3
chr17	38712768	38712947	AC006449.7,AC006449.2,MLLT6,AC006449.3,MIR4726
chr17	38715539	38715608	AC006449.2,MLLT6,AC006449.3,MIR4726
chr17	38715683	38715745	AC006449.2,MLLT6,AC006449.3,MIR4726
chr17	38718688	38718908	MLLT6,AC006449.3,MIR4726,AC006449.9
chr17	38720226	38720398	MLLT6,AC006449.3,MIR4726,AC006449.9,CISD3
chr17	38727704	38727989	MLLT6,AC006449.3,MIR4726,AC006449.9,CISD3,RNA5SP440,PCGF2
chr17	38728082	38728201	MLLT6,AC006449.3,MIR4726,AC006449.9,CISD3,RNA5SP440,PCGF2
chr17	38728268	38728597	MLLT6,AC006449.3,MIR4726,AC006449.9,CISD3,RNA5SP440,PCGF2
chr17	38728617	38728742	MLLT6,AC006449.3,MIR4726,AC006449.9,CISD3,RNA5SP440,PCGF2
chr17	38728745	38728873	MLLT6,AC006449.3,MIR4726,AC006449.9,CISD3,RNA5SP440,PCGF2
chr17	38729855	38729978	MLLT6,AC006449.3,AC006449.9,CISD3,RNA5SP440,PCGF2
chr17	38730015	38730597	MLLT6,AC006449.3,AC006449.9,CISD3,RNA5SP440,PCGF2
chr17	38730718	38730788	MLLT6,AC006449.9,CISD3,RNA5SP440,PCGF2
chr17	38730913	38730977	MLLT6,AC006449.9,CISD3,RNA5SP440,PCGF2
chr17	38733939	38734060	MLLT6,AC006449.9,CISD3,RNA5SP440,PCGF2
chr17	38734373	38734640	MLLT6,AC006449.9,CISD3,RNA5SP440,PCGF2
chr17	38735203	38735265	MLLT6,AC006449.9,CISD3,RNA5SP440,PCGF2
chr17	38735268	38735381	MLLT6,AC006449.9,CISD3,RNA5SP440,PCGF2
chr17	38735458	38735536	MLLT6,AC006449.9,CISD3,RNA5SP440,PCGF2
chr17	38749256	38749326	PCGF2,AC006449.5,PSMB3,RNU6-866P
chr17	38751760	38751981	PCGF2,AC006449.5,PSMB3,RNU6-866P
chr17	38752046	38752836	PCGF2,AC006449.5,PSMB3,RNU6-866P
chr17	38752889	38753014	PCGF2,AC006449.5,PSMB3,RNU6-866P
chr17	38761753	38761956	PSMB3,RNU6-866P,PIP4K2B
chr17	38768497	38768547	PSMB3,PIP4K2B
chr17	38798937	38800231	PIP4K2B,CWC25
chr17	38815666	38815740	CWC25
chr17	38815747	38816199	CWC25,MIR4727
chr17	38824723	38824784	CWC25,MIR4727
chr17	38824849	38825206	CWC25,MIR4727,C17orf98
chr17	38825241	38825702	CWC25,MIR4727,C17orf98
chr17	38825733	38825783	CWC25,MIR4727,C17orf98
chr17	38839743	38839803	C17orf98,RPL23
chr17	38839806	38839904	C17orf98,RPL23
chr17	38840304	38840355	C17orf98,RPL23
chr17	38840749	38840829	C17orf98,RPL23
chr17	38840960	38841052	C17orf98,RPL23
chr17	38841128	38841454	C17orf98,RPL23
chr17	38841570	38841620	C17orf98,RPL23,SNORA21B
chr17	38844940	38845033	C17orf98,RPL23,SNORA21B,SNORA21
chr17	38852972	38853042	RPL23,SNORA21B,SNORA21,AC110749.1
chr17	38853136	38853286	RPL23,SNORA21B,SNORA21,AC110749.1
chr17	38853309	38854198	RPL23,SNORA21B,SNORA21,AC110749.1
chr17	38854257	38854405	RPL23,SNORA21B,SNORA21,AC110749.1
chr17	38861548	38861598	RPL23,SNORA21B,SNORA21,AC110749.1,LASP1
chr17	38861608	38861753	RPL23,SNORA21B,SNORA21,AC110749.1,LASP1
chr17	38867624	38867697	LASP1
chr17	38867727	38867778	LASP1
chr17	38867857	38867927	LASP1
chr17	38869003	38869191	LASP1
chr17	38869196	38869468	LASP1
chr17	38869501	38869681	LASP1
chr17	38869685	38870285	LASP1
chr17	38870367	38870420	LASP1
chr17	38870528	38870735	LASP1
chr17	38871585	38871803	LASP1
chr17	38877246	38877297	LASP1
chr17	38877450	38877833	LASP1
chr17	38879983	38880247	LASP1
chr17	38880432	38880482	LASP1
chr17	38881643	38881788	LASP1
chr17	38881913	38881968	LASP1
chr17	38883642	38883832	LASP1
chr17	38883860	38884176	LASP1
chr17	38884288	38884361	LASP1
chr17	38886051	38886222	LASP1
chr17	38890412	38890799	LASP1
chr17	38890862	38890962	LASP1
chr17	38891169	38891233	LASP1
chr17	38891254	38891319	LASP1
chr17	38891418	38891501	LASP1
chr17	38891559	38891779	LASP1
chr17	38892263	38892422	LASP1
chr17	38892554	38892610	LASP1
chr17	38893696	38893880	LASP1,AC006441.1
chr17	38898240	38898302	LASP1,AC006441.1
chr17	38898384	38899064	LASP1,AC006441.1
chr17	38899098	38899402	LASP1,AC006441.1
chr17	38899479	38899542	LASP1,AC006441.1
chr17	38899555	38899605	LASP1,AC006441.1
chr17	38899655	38899811	LASP1,AC006441.1
chr17	38901292	38901401	LASP1,AC006441.1
chr17	38908169	38908232	LASP1,AC006441.1,MIR6779
chr17	38908513	38908604	LASP1,AC006441.1,MIR6779
chr17	38908694	38908763	LASP1,AC006441.1,MIR6779
chr17	38908785	38908953	LASP1,AC006441.1,MIR6779,AC006441.3
chr17	38917433	38917483	LASP1,MIR6779,AC006441.3,LINC00672
chr17	38922971	38923025	LASP1,MIR6779,AC006441.3,LINC00672
chr17	38923883	38923933	LASP1,MIR6779,AC006441.3,LINC00672
chr17	38924016	38924191	LASP1,MIR6779,AC006441.3,LINC00672
chr17	38925084	38925142	LASP1,AC006441.3,LINC00672
chr17	38925204	38925376	LASP1,AC006441.3,LINC00672
chr17	38925428	38925665	LASP1,AC006441.3,LINC00672
chr17	38926740	38927029	LASP1,AC006441.3,LINC00672,FBXO47
chr17	38943613	38943976	FBXO47
chr17	38944039	38944099	FBXO47
chr17	38947387	38947468	FBXO47
chr17	38947833	38947895	FBXO47
chr17	38948013	38948075	FBXO47
chr17	38958483	38958585	FBXO47
chr17	38959618	38959774	FBXO47
chr17	38960203	38960411	FBXO47
chr17	38960489	38960923	FBXO47
chr17	38960959	38961054	FBXO47
chr17	38961508	38961672	FBXO47
chr17	38967339	38967883	FBXO47
chr17	38968346	38968484	FBXO47
chr17	38975900	38976177	FBXO47
chr17	38976228	38976515	FBXO47
chr17	38976529	38976579	FBXO47
chr17	38976848	38976905	FBXO47
chr17	38983019	38983095	None
chr17	38983116	38983166	None
chr17	38983195	38983439	None
chr17	38983490	38983584	None
chr17	38983660	38983752	None
chr17	39002985	39003101	AC006441.2,AC006441.4
chr17	39003141	39003411	AC006441.2,AC006441.4
chr17	39003484	39003551	AC006441.2,AC006441.4
chr17	39016530	39016616	AC006441.4,AC006441.5
chr17	39016699	39016789	AC006441.4,AC006441.5,LINC02079
chr17	39016816	39017136	AC006441.4,AC006441.5,LINC02079
chr17	39017337	39017402	AC006441.4,AC006441.5,LINC02079,LRRC37A11P
chr17	39017425	39017638	AC006441.4,AC006441.5,LINC02079,LRRC37A11P
chr17	39018224	39018609	AC006441.4,AC006441.5,LINC02079,LRRC37A11P
chr17	39018635	39018756	AC006441.4,AC006441.5,LINC02079,LRRC37A11P
chr17	39026968	39027062	AC006441.5,LINC02079,LRRC37A11P,AC091178.1
chr17	39027151	39027462	AC006441.5,LINC02079,LRRC37A11P,AC091178.1
chr17	39027473	39027553	AC006441.5,LINC02079,LRRC37A11P,AC091178.1
chr17	39042779	39042891	LRRC37A11P,AC091178.1
chr17	39056699	39057371	LRRC37A11P,RDM1P5,PLXDC1
chr17	39057396	39057515	LRRC37A11P,RDM1P5,PLXDC1
chr17	39069284	39069349	RDM1P5,PLXDC1
chr17	39069430	39069668	RDM1P5,PLXDC1
chr17	39069733	39069824	RDM1P5,PLXDC1
chr17	39089377	39089500	RDM1P5,PLXDC1,AC091178.2
chr17	39092155	39092239	RDM1P5,PLXDC1,AC091178.2
chr17	39092257	39092307	RDM1P5,PLXDC1,AC091178.2
chr17	39092323	39092854	RDM1P5,PLXDC1,AC091178.2
chr17	39092913	39093028	RDM1P5,PLXDC1,AC091178.2
chr17	39093083	39093149	RDM1P5,PLXDC1,AC091178.2
chr17	39094631	39094871	RDM1P5,PLXDC1,AC091178.2
chr17	39094955	39095016	RDM1P5,PLXDC1,AC091178.2
chr17	39096440	39096579	RDM1P5,PLXDC1,AC091178.2
chr17	39096615	39096699	RDM1P5,PLXDC1,AC091178.2
chr17	39096756	39097125	RDM1P5,PLXDC1,AC091178.2
chr17	39097151	39097246	RDM1P5,PLXDC1,AC091178.2
chr17	39101296	39101358	RDM1P5,PLXDC1,AC091178.2
chr17	39102576	39102875	RDM1P5,PLXDC1
chr17	39151501	39151691	PLXDC1,ARL5C
chr17	39151726	39151839	PLXDC1,ARL5C
chr17	39151949	39152031	PLXDC1,ARL5C
chr17	39152299	39152438	PLXDC1,ARL5C
chr17	39152562	39152640	PLXDC1,ARL5C
chr17	39152804	39152867	PLXDC1,ARL5C
chr17	39152968	39153145	PLXDC1,ARL5C
chr17	39153220	39153611	PLXDC1,ARL5C
chr17	39153679	39153919	PLXDC1,ARL5C
chr17	39153990	39154117	PLXDC1,ARL5C
chr17	39154123	39154600	PLXDC1,ARL5C
chr17	39154602	39154667	PLXDC1,ARL5C
chr17	39154758	39154817	PLXDC1,ARL5C
chr17	39164633	39164895	ARL5C,AC004408.2,AC004408.1,CACNB1
chr17	39164904	39165102	ARL5C,AC004408.2,AC004408.1,CACNB1
chr17	39165115	39165432	ARL5C,AC004408.2,AC004408.1,CACNB1
chr17	39165519	39165616	ARL5C,AC004408.2,AC004408.1,CACNB1
chr17	39173170	39173237	ARL5C,AC004408.2,AC004408.1,CACNB1
chr17	39174503	39174554	ARL5C,AC004408.2,AC004408.1,CACNB1
chr17	39174634	39174744	ARL5C,AC004408.2,AC004408.1,CACNB1
chr17	39174822	39174937	ARL5C,AC004408.2,AC004408.1,CACNB1
chr17	39174988	39175215	ARL5C,AC004408.2,AC004408.1,CACNB1
chr17	39175258	39175369	ARL5C,AC004408.2,AC004408.1,CACNB1
chr17	39175453	39175527	ARL5C,AC004408.2,AC004408.1,CACNB1
chr17	39197087	39197155	CACNB1,RPL19
chr17	39197277	39197367	CACNB1,RPL19
chr17	39197445	39197813	CACNB1,RPL19
chr17	39197879	39197984	CACNB1,RPL19
chr17	39199683	39199868	CACNB1,RPL19
chr17	39199873	39200149	CACNB1,RPL19
chr17	39200230	39200417	CACNB1,RPL19
chr17	39200459	39200763	CACNB1,RPL19,STAC2
chr17	39206878	39206971	CACNB1,RPL19,STAC2
chr17	39207059	39207280	CACNB1,RPL19,STAC2
chr17	39207355	39207425	CACNB1,RPL19,STAC2
chr17	39208259	39208318	RPL19,STAC2
chr17	39208351	39208438	RPL19,STAC2
chr17	39208441	39208538	RPL19,STAC2
chr17	39209478	39209536	RPL19,STAC2
chr17	39209621	39210158	RPL19,STAC2
chr17	39210196	39210246	RPL19,STAC2
chr17	39217884	39217934	STAC2
chr17	39218310	39218361	STAC2
chr17	39224791	39225642	STAC2
chr17	39225670	39225836	STAC2
chr17	39225871	39226111	STAC2
chr17	39231805	39231880	STAC2,AC015910.1
chr17	39231956	39232083	STAC2,AC015910.1
chr17	39232101	39232315	STAC2,AC015910.1
chr17	39232401	39232463	STAC2,AC015910.1
chr17	39235737	39235956	STAC2,AC015910.1
chr17	39236026	39236084	AC015910.1
chr17	39238282	39238346	AC015910.1
chr17	39238348	39238914	AC015910.1
chr17	39238978	39239090	AC015910.1
chr17	39239155	39239265	AC015910.1
chr17	39239691	39239891	AC015910.1
chr17	39239995	39240046	AC015910.1
chr17	39244481	39244556	AC015910.1,FBXL20
chr17	39244651	39244758	AC015910.1,FBXL20
chr17	39244792	39245038	AC015910.1,FBXL20
chr17	39245112	39245215	AC015910.1,FBXL20
chr17	39261428	39261573	FBXL20
chr17	39360157	39360229	FBXL20
chr17	39377254	39377356	FBXL20
chr17	39393887	39393960	FBXL20,AC005288.1
chr17	39394022	39394073	FBXL20,AC005288.1
chr17	39394134	39394185	FBXL20,AC005288.1
chr17	39394234	39394373	FBXL20,AC005288.1,MED1
chr17	39401018	39401083	FBXL20,AC005288.1,MED1
chr17	39401193	39401308	FBXL20,AC005288.1,MED1
chr17	39401375	39401495	FBXL20,AC005288.1,MED1
chr17	39401528	39401865	FBXL20,AC005288.1,MED1
chr17	39401870	39402081	FBXL20,AC005288.1,MED1
chr17	39402113	39402466	FBXL20,AC005288.1,MED1
chr17	39402503	39402776	FBXL20,AC005288.1,MED1
chr17	39404590	39405127	FBXL20,AC005288.1,MED1
chr17	39450814	39450915	MED1
chr17	39450930	39451126	MED1
chr17	39451150	39451540	MED1,CDK12
chr17	39451561	39451661	MED1,CDK12
chr17	39451732	39451831	MED1,CDK12
chr17	39461038	39461136	MED1,CDK12
chr17	39461197	39462017	MED1,CDK12
chr17	39462100	39462226	CDK12
chr17	39462318	39462410	CDK12
chr17	39487470	39487528	CDK12
chr17	39513555	39513688	CDK12
chr17	39513698	39513934	CDK12
chr17	39527324	39527505	CDK12
chr17	39527762	39527817	CDK12
chr17	39531589	39531738	CDK12
chr17	39531781	39531859	CDK12
chr17	39531982	39532062	CDK12
chr17	39538622	39538679	CDK12,RNU6-233P
chr17	39538797	39538856	CDK12,RNU6-233P
chr17	39538900	39539158	CDK12,RNU6-233P
chr17	39547648	39547739	CDK12,RNU6-233P
chr17	39547803	39547936	CDK12,RNU6-233P
chr17	39547997	39548203	CDK12,RNU6-233P
chr17	39548267	39548322	CDK12,RNU6-233P
chr17	39573458	39574052	CDK12,AC009283.1
chr17	39574135	39574258	CDK12,AC009283.1
chr17	39576346	39576453	AC009283.1
chr17	39592104	39592172	None
chr17	39592282	39592378	None
chr17	39592446	39592590	None
chr17	39592695	39592745	None
chr17	39596683	39596769	NEUROD2
chr17	39597526	39597622	NEUROD2
chr17	39597640	39597700	NEUROD2
chr17	39598123	39598219	NEUROD2
chr17	39598352	39598406	NEUROD2
chr17	39598759	39598812	NEUROD2
chr17	39599104	39599210	NEUROD2
chr17	39599505	39599574	NEUROD2
chr17	39599858	39599940	NEUROD2
chr17	39603883	39603933	NEUROD2
chr17	39604389	39604439	NEUROD2
chr17	39604536	39604586	NEUROD2
chr17	39605272	39605340	NEUROD2
chr17	39605458	39605951	NEUROD2
chr17	39606019	39606188	NEUROD2
chr17	39606418	39606513	NEUROD2
chr17	39606573	39606629	NEUROD2
chr17	39606720	39606847	NEUROD2
chr17	39606952	39607049	NEUROD2
chr17	39607141	39607228	NEUROD2
chr17	39617424	39617499	NEUROD2,AC087491.1,PPP1R1B
chr17	39617576	39617627	NEUROD2,AC087491.1,PPP1R1B
chr17	39617643	39617704	NEUROD2,AC087491.1,PPP1R1B
chr17	39617730	39618351	NEUROD2,AC087491.1,PPP1R1B
chr17	39621860	39621910	AC087491.1,PPP1R1B
chr17	39621994	39622253	AC087491.1,PPP1R1B
chr17	39622314	39622649	AC087491.1,PPP1R1B
chr17	39623350	39623422	AC087491.1,PPP1R1B
chr17	39623492	39623694	AC087491.1,PPP1R1B
chr17	39623808	39623858	AC087491.1,PPP1R1B
chr17	39626434	39626627	AC087491.1,PPP1R1B
chr17	39627197	39627251	AC087491.1,PPP1R1B,STARD3
chr17	39627255	39627353	AC087491.1,PPP1R1B,STARD3
chr17	39634507	39634655	PPP1R1B,STARD3
chr17	39636792	39636875	PPP1R1B,STARD3
chr17	39636957	39637439	PPP1R1B,STARD3
chr17	39637486	39637646	PPP1R1B,STARD3
chr17	39637666	39637811	PPP1R1B,STARD3
chr17	39643343	39643510	PPP1R1B,STARD3
chr17	39653217	39653268	STARD3
chr17	39653415	39653530	STARD3
chr17	39653587	39653696	STARD3
chr17	39653775	39653876	STARD3
chr17	39653937	39654123	STARD3
chr17	39654229	39654296	STARD3
chr17	39658445	39658660	STARD3,TCAP,PNMT
chr17	39659558	39659608	STARD3,TCAP,PNMT
chr17	39659618	39659980	STARD3,TCAP,PNMT
chr17	39660016	39660103	STARD3,TCAP,PNMT
chr17	39660203	39660260	STARD3,TCAP,PNMT
chr17	39665686	39665802	STARD3,TCAP,PNMT,PGAP3
chr17	39665934	39665990	STARD3,TCAP,PNMT,PGAP3
chr17	39666118	39666189	STARD3,TCAP,PNMT,PGAP3
chr17	39667115	39667165	STARD3,TCAP,PNMT,PGAP3
chr17	39667285	39667335	STARD3,TCAP,PNMT,PGAP3
chr17	39667448	39667533	STARD3,TCAP,PNMT,PGAP3
chr17	39667626	39667773	STARD3,TCAP,PNMT,PGAP3
chr17	39667832	39667943	STARD3,TCAP,PNMT,PGAP3
chr17	39668019	39668123	STARD3,TCAP,PNMT,PGAP3
chr17	39668173	39668421	STARD3,TCAP,PNMT,PGAP3
chr17	39668455	39668691	STARD3,TCAP,PNMT,PGAP3
chr17	39668792	39668876	STARD3,TCAP,PNMT,PGAP3
chr17	39672010	39672161	STARD3,TCAP,PNMT,PGAP3
chr17	39672312	39672397	STARD3,TCAP,PNMT,PGAP3
chr17	39676126	39676235	TCAP,PNMT,PGAP3
chr17	39676284	39676573	TCAP,PNMT,PGAP3
chr17	39679259	39679322	PNMT,PGAP3,ERBB2
chr17	39679412	39679557	PNMT,PGAP3,ERBB2
chr17	39679567	39679814	PNMT,PGAP3,ERBB2
chr17	39679840	39680130	PNMT,PGAP3,ERBB2
chr17	39680197	39680248	PNMT,PGAP3,ERBB2
chr17	39680765	39680859	PGAP3,ERBB2
chr17	39680862	39680971	PGAP3,ERBB2
chr17	39687570	39688238	PGAP3,ERBB2
chr17	39688248	39688477	PGAP3,ERBB2
chr17	39688598	39688670	PGAP3,ERBB2
chr17	39700127	39700547	PGAP3,ERBB2
chr17	39700591	39700647	PGAP3,ERBB2
chr17	39700789	39700889	PGAP3,ERBB2
chr17	39700983	39701035	PGAP3,ERBB2
chr17	39706679	39706786	PGAP3,ERBB2
chr17	39706815	39706932	ERBB2
chr17	39706937	39707393	ERBB2
chr17	39707486	39707541	ERBB2
chr17	39723643	39723791	ERBB2,MIR4728,MIEN1
chr17	39730079	39730194	ERBB2,MIR4728,MIEN1,GRB7
chr17	39730218	39730715	ERBB2,MIR4728,MIEN1,GRB7
chr17	39730765	39730922	ERBB2,MIR4728,MIEN1,GRB7
chr17	39737858	39737917	ERBB2,MIEN1,GRB7
chr17	39738109	39738386	ERBB2,MIEN1,GRB7
chr17	39738573	39738895	ERBB2,MIEN1,GRB7
chr17	39738901	39738966	ERBB2,MIEN1,GRB7
chr17	39738975	39739045	ERBB2,MIEN1,GRB7
chr17	39739620	39739670	ERBB2,MIEN1,GRB7
chr17	39740706	39740756	GRB7
chr17	39740760	39740845	GRB7
chr17	39753709	39753769	GRB7,IKZF3
chr17	39753772	39755037	GRB7,IKZF3
chr17	39755541	39755737	GRB7,IKZF3
chr17	39756075	39756259	GRB7,IKZF3
chr17	39758192	39758446	IKZF3
chr17	39762291	39762348	IKZF3
chr17	39762385	39762579	IKZF3
chr17	39769753	39770604	IKZF3
chr17	39773451	39773566	IKZF3
chr17	39774208	39774301	IKZF3
chr17	39775048	39775199	IKZF3
chr17	39775207	39775332	IKZF3
chr17	39775867	39775917	IKZF3
chr17	39776189	39776243	IKZF3
chr17	39776389	39776593	IKZF3
chr17	39776619	39776685	IKZF3
chr17	39777670	39777756	IKZF3
chr17	39777850	39778458	IKZF3
chr17	39781197	39781257	IKZF3
chr17	39783109	39783264	IKZF3
chr17	39785287	39785338	IKZF3
chr17	39786064	39786375	IKZF3
chr17	39791191	39791965	IKZF3
chr17	39792672	39792794	IKZF3
chr17	39792810	39793189	IKZF3
chr17	39793220	39793354	IKZF3
chr17	39793439	39793556	IKZF3
chr17	39793575	39793625	IKZF3
chr17	39794273	39794337	IKZF3
chr17	39794368	39794707	IKZF3
chr17	39794809	39794922	IKZF3
chr17	39800247	39800341	IKZF3
chr17	39800436	39800524	IKZF3
chr17	39800558	39800894	IKZF3
chr17	39801107	39801190	IKZF3
chr17	39807426	39807532	IKZF3
chr17	39808145	39808201	IKZF3
chr17	39813261	39813311	IKZF3
chr17	39813437	39814148	IKZF3
chr17	39814201	39814251	IKZF3
chr17	39818725	39818850	IKZF3
chr17	39819033	39819099	IKZF3
chr17	39819307	39819630	IKZF3
chr17	39819684	39819817	IKZF3
chr17	39820139	39820466	IKZF3
chr17	39820640	39820797	IKZF3
chr17	39822203	39822593	IKZF3
chr17	39828061	39828115	IKZF3,KRT8P34
chr17	39828273	39828334	IKZF3,KRT8P34
chr17	39828433	39828663	IKZF3,KRT8P34
chr17	39832695	39832745	IKZF3,KRT8P34,AC090844.1
chr17	39834057	39834380	IKZF3,KRT8P34,AC090844.1
chr17	39834892	39834942	IKZF3,KRT8P34,AC090844.1
chr17	39843171	39843312	IKZF3,KRT8P34,AC090844.1
chr17	39843324	39843809	IKZF3,KRT8P34,AC090844.1
chr17	39845577	39845755	IKZF3,KRT8P34,AC090844.1
chr17	39845758	39845856	IKZF3,KRT8P34,AC090844.1
chr17	39848685	39848858	IKZF3,AC090844.1
chr17	39849687	39849848	IKZF3
chr17	39852329	39852381	IKZF3
chr17	39852399	39852619	IKZF3
chr17	39863812	39863898	IKZF3,ZPBP2
chr17	39863909	39864001	IKZF3,ZPBP2
chr17	39864037	39864462	IKZF3,ZPBP2
chr17	39864470	39864536	IKZF3,ZPBP2
chr17	39867025	39867453	IKZF3,ZPBP2
chr17	39867538	39867953	IKZF3,ZPBP2
chr17	39868005	39868417	IKZF3,ZPBP2
chr17	39872813	39872954	IKZF3,ZPBP2
chr17	39894991	39895056	GSDMB
chr17	39895062	39895337	GSDMB
chr17	39903251	39903419	GSDMB
chr17	39903442	39903492	GSDMB
chr17	39903517	39903812	GSDMB
chr17	39903893	39903944	GSDMB
chr17	39918394	39918463	GSDMB,ORMDL3,AC090844.2
chr17	39918573	39918737	GSDMB,ORMDL3,AC090844.2
chr17	39920751	39921121	GSDMB,ORMDL3,AC090844.2
chr17	39921126	39921188	GSDMB,ORMDL3,AC090844.2
chr17	39921250	39921713	GSDMB,ORMDL3,AC090844.2
chr17	39926485	39926757	GSDMB,ORMDL3,AC090844.2
chr17	39926934	39927472	GSDMB,ORMDL3,AC090844.2
chr17	39927484	39927793	GSDMB,ORMDL3,AC090844.2
chr17	39927860	39927959	GSDMB,ORMDL3,AC090844.2
chr17	39928025	39928142	GSDMB,ORMDL3,AC090844.2
chr17	39929279	39929439	GSDMB,ORMDL3,AC090844.2
chr17	39929451	39929515	GSDMB,ORMDL3,AC090844.2
chr17	39939215	39939277	AC090844.2,LRRC3C
chr17	39939586	39939818	AC090844.2,LRRC3C
chr17	39939922	39940016	AC090844.2,LRRC3C
chr17	39940067	39940402	AC090844.2,LRRC3C
chr17	39940429	39940547	AC090844.2,LRRC3C
chr17	39952581	39952695	LRRC3C,GSDMA
chr17	39952764	39953545	LRRC3C,GSDMA
chr17	39958705	39958766	GSDMA
chr17	39959010	39959253	GSDMA
chr17	39959301	39959442	GSDMA
chr17	39962776	39962988	GSDMA
chr17	39963766	39963828	GSDMA
chr17	39963891	39964204	GSDMA
chr17	39964258	39964328	GSDMA
chr17	39964428	39964486	GSDMA
chr17	39979983	39980117	GSDMA,PSMD3
chr17	39980192	39980328	GSDMA,PSMD3
chr17	39980394	39981011	GSDMA,PSMD3
chr17	39981014	39981226	GSDMA,PSMD3
chr17	40010155	40010309	AC090844.3,CSF3,MED24
chr17	40013438	40013519	AC090844.3,CSF3,MED24
chr17	40013598	40013714	AC090844.3,CSF3,MED24
chr17	40013751	40014033	AC090844.3,CSF3,MED24
chr17	40014053	40014137	AC090844.3,CSF3,MED24
chr17	40025766	40025835	CSF3,MED24,MIR6884,SNORD124
chr17	40025923	40026376	CSF3,MED24,MIR6884,SNORD124
chr17	40026428	40026516	CSF3,MED24,MIR6884,SNORD124
chr17	40026584	40026668	CSF3,MED24,MIR6884,SNORD124
chr17	40026757	40026855	CSF3,MED24,MIR6884,SNORD124
chr17	40026920	40027029	CSF3,MED24,MIR6884,SNORD124
chr17	40027080	40027293	CSF3,MED24,MIR6884,SNORD124
chr17	40027359	40027470	CSF3,MED24,MIR6884,SNORD124
chr17	40027784	40027834	CSF3,MED24,MIR6884,SNORD124
chr17	40035228	40035325	MED24,MIR6884,SNORD124
chr17	40038993	40039110	MED24
chr17	40053982	40054061	MED24,THRA
chr17	40054145	40054233	MED24,THRA
chr17	40054308	40054798	MED24,THRA
chr17	40054874	40054947	MED24,THRA
chr17	40062428	40062496	MED24,THRA
chr17	40062518	40062634	MED24,THRA
chr17	40062645	40063359	MED24,THRA
chr17	40063400	40063522	MED24,THRA
chr17	40063564	40063710	MED24,THRA
chr17	40064211	40064489	MED24,THRA
chr17	40068569	40069288	MED24,THRA
chr17	40069381	40069553	MED24,THRA
chr17	40069579	40069653	MED24,THRA
chr17	40069746	40069801	MED24,THRA
chr17	40069873	40070295	MED24,THRA
chr17	40070406	40070504	MED24,THRA
chr17	40075104	40075178	THRA
chr17	40075273	40075370	THRA
chr17	40075438	40075550	THRA
chr17	40075616	40075825	THRA
chr17	40075870	40075979	THRA
chr17	40086187	40086270	THRA,NR1D1
chr17	40086519	40086705	THRA,NR1D1
chr17	40086780	40086873	THRA,NR1D1
chr17	40086975	40087040	THRA,NR1D1
chr17	40095994	40096515	THRA,NR1D1
chr17	40098901	40099514	THRA,NR1D1
chr17	40100633	40101043	THRA,NR1D1
chr17	40101213	40101457	THRA,NR1D1
chr17	40104717	40104877	NR1D1,AC068669.1
chr17	40107211	40107445	NR1D1,AC068669.1
chr17	40107812	40108484	NR1D1,AC068669.1
chr17	40108579	40108664	NR1D1,AC068669.1
chr17	40111390	40111463	AC068669.1
chr17	40111564	40111664	AC068669.1
chr17	40111752	40111947	AC068669.1
chr17	40113140	40113484	AC068669.1,MSL1
chr17	40113501	40113713	AC068669.1,MSL1
chr17	40113733	40113814	AC068669.1,MSL1
chr17	40121372	40121472	AC068669.1,MSL1
chr17	40121475	40121649	AC068669.1,MSL1
chr17	40121707	40122923	AC068669.1,MSL1
chr17	40123161	40123242	AC068669.1,MSL1
chr17	40123320	40123495	AC068669.1,MSL1
chr17	40123529	40123676	AC068669.1,MSL1
chr17	40123680	40123834	AC068669.1,MSL1
chr17	40139777	40139851	MSL1,CASC3
chr17	40139875	40140625	MSL1,CASC3
chr17	40140676	40140885	MSL1,CASC3
chr17	40141027	40141077	MSL1,CASC3
chr17	40147545	40147596	CASC3
chr17	40153030	40153311	CASC3,MIR6866
chr17	40153313	40153730	CASC3,MIR6866
chr17	40153946	40154183	CASC3,MIR6866
chr17	40168097	40168166	CASC3,MIR6866,RAPGEFL1
chr17	40168260	40168385	CASC3,MIR6866,RAPGEFL1
chr17	40168449	40168681	CASC3,MIR6866,RAPGEFL1
chr17	40168767	40168840	CASC3,MIR6866,RAPGEFL1
chr17	40168928	40168992	CASC3,MIR6866,RAPGEFL1
chr17	40176826	40176876	CASC3,RAPGEFL1
chr17	40176963	40177075	CASC3,RAPGEFL1
chr17	40177123	40177257	CASC3,RAPGEFL1
chr17	40177300	40177876	CASC3,RAPGEFL1
chr17	40178194	40178252	CASC3,RAPGEFL1
chr17	40190509	40190701	RAPGEFL1,MIR6867
chr17	40190792	40190881	RAPGEFL1,MIR6867
chr17	40191147	40191656	RAPGEFL1,MIR6867
chr17	40191700	40191953	RAPGEFL1,MIR6867
chr17	40191964	40192071	RAPGEFL1,MIR6867
chr17	40198155	40198364	RAPGEFL1,MIR6867
chr17	40198435	40198488	RAPGEFL1,MIR6867
chr17	40201515	40201568	RAPGEFL1,MIR6867
chr17	40201682	40201795	RAPGEFL1,MIR6867
chr17	40201842	40202088	RAPGEFL1,MIR6867
chr17	40202190	40202284	RAPGEFL1,MIR6867
chr17	40202361	40202427	RAPGEFL1,MIR6867
chr17	40218674	40219032	WIPF2
chr17	40219112	40219763	WIPF2
chr17	40219768	40219876	WIPF2
chr17	40220047	40220111	WIPF2
chr17	40225701	40225751	WIPF2
chr17	40281831	40281885	WIPF2,CDC6
chr17	40282011	40282063	WIPF2,CDC6
chr17	40283653	40284074	WIPF2,CDC6
chr17	40284172	40284244	WIPF2,CDC6
chr17	40287332	40287422	WIPF2,CDC6
chr17	40287476	40287934	WIPF2,CDC6
chr17	40287988	40288111	WIPF2,CDC6
chr17	40288208	40288314	WIPF2,CDC6
chr17	40290848	40290906	WIPF2,CDC6
chr17	40296100	40296350	CDC6
chr17	40301490	40301540	CDC6,RARA
chr17	40302923	40302973	CDC6,RARA
chr17	40303095	40303285	CDC6,RARA
chr17	40303349	40303455	CDC6,RARA
chr17	40303549	40303615	CDC6,RARA
chr17	40303991	40304041	CDC6,RARA
chr17	40306786	40306904	CDC6,RARA
chr17	40306937	40307180	CDC6,RARA
chr17	40307196	40307433	CDC6,RARA
chr17	40307502	40307598	CDC6,RARA
chr17	40307678	40307793	CDC6,RARA,AC080112.5
chr17	40308064	40308133	CDC6,RARA,AC080112.5
chr17	40309077	40309236	CDC6,RARA,AC080112.5
chr17	40309524	40309592	CDC6,RARA,AC080112.5
chr17	40314648	40314934	CDC6,RARA,AC080112.5
chr17	40314996	40315095	RARA,AC080112.5
chr17	40317492	40317611	RARA,AC080112.5
chr17	40317814	40318342	RARA,AC080112.5
chr17	40318589	40318707	RARA,AC080112.5
chr17	40319731	40319847	RARA,AC080112.5
chr17	40320285	40320460	RARA,AC080112.5
chr17	40322370	40322824	RARA,AC080112.5
chr17	40322866	40323109	RARA,AC080112.5
chr17	40323149	40323275	RARA,AC080112.5
chr17	40323939	40324240	RARA,AC080112.5
chr17	40325625	40325806	RARA,AC080112.5
chr17	40326209	40326406	RARA,AC080112.5
chr17	40326609	40326833	RARA,AC080112.5
chr17	40330123	40330267	RARA
chr17	40330349	40330441	RARA
chr17	40331753	40331908	RARA,RARA-AS1
chr17	40334234	40334329	RARA,RARA-AS1
chr17	40338179	40338235	RARA,RARA-AS1,AC080112.4
chr17	40341048	40341134	RARA,RARA-AS1,AC080112.4
chr17	40341206	40341783	RARA,RARA-AS1,AC080112.4
chr17	40341857	40341936	RARA,RARA-AS1,AC080112.4
chr17	40342044	40342170	RARA,RARA-AS1,AC080112.4
chr17	40345022	40345193	RARA,RARA-AS1,AC080112.4
chr17	40345216	40345355	RARA,RARA-AS1,AC080112.4
chr17	40345444	40345606	RARA,RARA-AS1,AC080112.4
chr17	40345656	40345783	RARA,RARA-AS1,AC080112.4
chr17	40346982	40347156	RARA,RARA-AS1,AC080112.4
chr17	40347796	40347867	RARA,RARA-AS1,AC080112.4
chr17	40347874	40347925	RARA,RARA-AS1,AC080112.4
chr17	40354942	40355016	RARA,AC080112.4,GJD3,AC080112.2
chr17	40355079	40355284	RARA,AC080112.4,GJD3,AC080112.2
chr17	40355384	40355454	RARA,AC080112.4,GJD3,AC080112.2
chr17	40358556	40358758	RARA,AC080112.4,GJD3,AC080112.2,PPIAP54
chr17	40358874	40358962	RARA,AC080112.4,GJD3,AC080112.2,PPIAP54
chr17	40362481	40362558	RARA,GJD3,AC080112.2,PPIAP54
chr17	40362640	40362915	RARA,GJD3,AC080112.2,PPIAP54
chr17	40362962	40363102	RARA,GJD3,AC080112.2,PPIAP54
chr17	40363106	40363307	RARA,GJD3,AC080112.2,PPIAP54
chr17	40363364	40363534	RARA,GJD3,AC080112.2,PPIAP54
chr17	40371299	40371558	GJD3,AC080112.2,PPIAP54,RNA5SP441,AC080112.3
chr17	40371665	40371715	GJD3,AC080112.2,PPIAP54,RNA5SP441,AC080112.3
chr17	40373352	40373678	GJD3,AC080112.2,PPIAP54,RNA5SP441,AC080112.3
chr17	40376648	40376886	PPIAP54,RNA5SP441,AC080112.3
chr17	40376985	40377036	PPIAP54,RNA5SP441,AC080112.3
chr17	40392016	40392108	TOP2A,AC080112.1
chr17	40399238	40399426	TOP2A,AC080112.1
chr17	40399504	40399556	TOP2A,AC080112.1
chr17	40402419	40402524	TOP2A
chr17	40402661	40402990	TOP2A
chr17	40403073	40403150	TOP2A
chr17	40415445	40415592	TOP2A
chr17	40417348	40417398	TOP2A
chr17	40417488	40417592	TOP2A
chr17	40417669	40417772	TOP2A
chr17	40417838	40418216	TOP2A
chr17	40418289	40418356	TOP2A
chr17	40418465	40418544	TOP2A
chr17	40425401	40425606	TOP2A
chr17	40425708	40425799	TOP2A
chr17	40425864	40425968	TOP2A
chr17	40426057	40426117	TOP2A
chr17	40426445	40426501	TOP2A
chr17	40426768	40426846	TOP2A
chr17	40426945	40427236	TOP2A
chr17	40427246	40427406	TOP2A
chr17	40427419	40427530	TOP2A
chr17	40432670	40432720	RPL23AP75
chr17	40433434	40433494	RPL23AP75,IGFBP4
chr17	40433610	40433703	RPL23AP75,IGFBP4
chr17	40433765	40433924	RPL23AP75,IGFBP4
chr17	40434045	40434096	RPL23AP75,IGFBP4
chr17	40441095	40441217	RPL23AP75,IGFBP4
chr17	40443174	40443967	RPL23AP75,IGFBP4
chr17	40444004	40444129	RPL23AP75,IGFBP4
chr17	40444204	40444310	RPL23AP75,IGFBP4
chr17	40444665	40444743	RPL23AP75,IGFBP4
chr17	40444793	40445282	RPL23AP75,IGFBP4
chr17	40450296	40450472	IGFBP4
chr17	40450563	40450614	IGFBP4
chr17	40452323	40452557	IGFBP4
chr17	40476256	40476396	AC018629.1,TNS4
chr17	40476403	40476479	AC018629.1,TNS4
chr17	40480173	40480311	AC018629.1,TNS4
chr17	40480314	40481050	AC018629.1,TNS4
chr17	40481088	40481214	AC018629.1,TNS4
chr17	40486077	40486413	TNS4
chr17	40486457	40486526	TNS4
chr17	40489411	40489494	TNS4
chr17	40489548	40489599	TNS4
chr17	40489701	40489949	TNS4
chr17	40490031	40490133	TNS4
chr17	40490502	40490773	TNS4
chr17	40501688	40501779	TNS4
chr17	40501865	40501943	TNS4
chr17	40502852	40502904	TNS4
chr17	40515487	40515660	AC004585.1
chr17	40515790	40516036	AC004585.1
chr17	40516043	40516128	AC004585.1
chr17	40516605	40516676	AC004585.1
chr17	40516722	40517238	AC004585.1
chr17	40517308	40517411	AC004585.1
chr17	40518858	40518938	AC004585.1
chr17	40529094	40529222	AC004585.1
chr17	40529367	40529417	AC004585.1
chr17	40531119	40531175	AC004585.1
chr17	40531204	40531757	AC004585.1
chr17	40531867	40531947	AC004585.1
chr17	40533201	40533309	AC004585.1
chr17	40533398	40533814	AC004585.1
chr17	40533830	40533913	AC004585.1
chr17	40534034	40534085	AC004585.1
chr17	40540168	40540219	None
chr17	40540388	40540438	None
chr17	40540487	40540876	None
chr17	40541004	40541940	None
chr17	40542373	40542437	None
chr17	40542695	40542893	None
chr17	40542916	40543206	None
chr17	40543225	40543340	None
chr17	40547272	40547324	CCR7
chr17	40547428	40548007	CCR7
chr17	40548211	40548261	CCR7
chr17	40549153	40549204	CCR7
chr17	40549211	40549279	CCR7
chr17	40553610	40553665	CCR7
chr17	40553668	40553764	CCR7
chr17	40553812	40553995	CCR7
chr17	40554051	40554169	CCR7
chr17	40554364	40554449	CCR7
chr17	40555108	40555277	CCR7
chr17	40560190	40560258	CCR7
chr17	40560351	40560519	CCR7
chr17	40560620	40560693	CCR7
chr17	40560881	40561238	CCR7
chr17	40561338	40561390	CCR7
chr17	40561846	40562218	CCR7
chr17	40563339	40563389	CCR7
chr17	40563417	40563641	CCR7
chr17	40563769	40563877	CCR7
chr17	40564190	40564316	CCR7
chr17	40564392	40564528	CCR7
chr17	40564842	40564896	CCR7
chr17	40565045	40565111	CCR7
chr17	40565275	40565668	CCR7
chr17	40565737	40565849	CCR7
chr17	40566144	40566244	CCR7
chr17	40566527	40566577	CCR7
chr17	40572380	40572456	CCR7
chr17	40572460	40572524	CCR7
chr17	40576217	40576744	None
chr17	40577389	40577440	None
chr17	40577580	40578070	None
chr17	40581310	40581360	None
chr17	40581576	40581627	None
chr17	40582026	40582089	None
chr17	40582185	40582235	None
chr17	40582299	40582687	None
chr17	40582689	40582844	None
chr17	40582862	40582967	None
chr17	40586295	40586375	None
chr17	40586377	40586595	None
chr17	40588561	40588875	AC004585.2
chr17	40588895	40589001	AC004585.2
chr17	40596324	40596539	AC004585.2
chr17	40596573	40596871	AC004585.2
chr17	40597223	40597365	AC004585.2
chr17	40597547	40597602	AC004585.2
chr17	40598581	40599516	AC004585.2
chr17	40601735	40601786	AC004585.2
chr17	40602582	40603291	AC004585.2
chr17	40605160	40605260	AC004585.2
chr17	40605311	40605766	AC004585.2
chr17	40607747	40607960	AC004585.2
chr17	40607988	40608087	AC004585.2
chr17	40608153	40608604	AC004585.2
chr17	40610430	40610626	None
chr17	40612658	40613304	None
chr17	40615234	40615308	SMARCE1
chr17	40615323	40615820	SMARCE1
chr17	40619843	40619899	SMARCE1,AC073508.2
chr17	40620009	40620457	SMARCE1,AC073508.2
chr17	40622496	40622684	SMARCE1,AC073508.2
chr17	40622770	40622934	SMARCE1,AC073508.2
chr17	40624713	40624879	SMARCE1,AC073508.2
chr17	40629672	40629723	SMARCE1,AC073508.2
chr17	40629768	40630142	SMARCE1,AC073508.2
chr17	40647349	40647488	SMARCE1,AC073508.2,AC073508.3,KRT222
chr17	40647544	40647695	SMARCE1,AC073508.2,AC073508.3,KRT222
chr17	40647729	40647895	SMARCE1,AC073508.2,AC073508.3,KRT222
chr17	40648004	40648668	SMARCE1,AC073508.2,AC073508.3,KRT222
chr17	40659672	40659730	AC073508.2,AC073508.3,KRT222
chr17	40659822	40659906	AC073508.2,KRT222
chr17	40659990	40660240	AC073508.2,KRT222
chr17	40660284	40660392	AC073508.2,KRT222
chr17	40664918	40664978	AC073508.2,KRT222
chr17	40665120	40665227	AC073508.2,KRT222
chr17	40679045	40679212	AC073508.1
chr17	40679242	40679343	AC073508.1
chr17	40679705	40679757	AC073508.1
chr17	40727024	40727175	KRT223P
chr17	40728061	40728126	KRT223P
chr17	40728134	40728190	KRT223P
chr17	40779506	40779868	KRT26,KRT27
chr17	40790817	40790923	KRT27,KRT28
chr17	40791968	40792019	KRT27,KRT28
chr17	40792028	40792084	KRT27,KRT28
chr17	40803617	40803996	KRT28,AC090283.1
chr17	40804074	40804141	KRT28,AC090283.1
chr17	40818393	40818457	AC090283.1,KRT10,TMEM99
chr17	40818589	40818669	AC090283.1,KRT10,TMEM99
chr17	40818692	40819236	AC090283.1,KRT10,TMEM99
chr17	40819347	40819420	KRT10,TMEM99
chr17	40827862	40828255	KRT10,TMEM99
chr17	40854311	40854511	AC004231.3,KRT12
chr17	40856898	40856994	AC004231.3,KRT12
chr17	40857058	40857307	AC004231.3,KRT12
chr17	40857365	40857474	AC004231.3,KRT12
chr17	40857595	40857648	AC004231.3,KRT12
chr17	40902202	40902295	None
chr17	40902300	40902453	None
chr17	40903316	40903368	None
chr17	40903373	40903423	None
chr17	40909195	40909285	None
chr17	40909361	40909637	None
chr17	40909678	40909791	None
chr17	40909867	40909917	None
chr17	40915247	40915591	AC004231.1,KRT23
chr17	40921457	40921696	AC004231.1,KRT23
chr17	40921705	40921774	AC004231.1,KRT23
chr17	40935581	40935881	AC004231.1,KRT23
chr17	40953975	40954129	AC004231.1,KRT39
chr17	40954143	40954199	AC004231.1,KRT39
chr17	40963804	40963870	AC004231.1,KRT39
chr17	40963973	40964218	AC004231.1,KRT39
chr17	40964220	40964294	AC004231.1,KRT39
chr17	41003014	41003065	KRTAP3-3,KRTAP3-2,KRTAP3-4P,KRTAP3-1
chr17	41029476	41029578	KRTAP1-5,KRTAP1-4,KRTAP1-3
chr17	41043981	41044035	KRTAP1-3,KRTAP1-1,KRTAP2-1
chr17	41044110	41044172	KRTAP1-3,KRTAP1-1,KRTAP2-1
chr17	41100202	41100320	AC100808.1,KRTAP4-8,KRTAP4-16,KRTAP4-9
chr17	41104739	41104789	KRTAP4-8,KRTAP4-16,KRTAP4-9
chr17	41108699	41108757	KRTAP4-16,KRTAP4-9,KRTAP4-11
chr17	41118920	41119034	KRTAP4-11,KRTAP4-12
chr17	41120024	41120175	KRTAP4-11,KRTAP4-12
chr17	41120190	41120240	KRTAP4-11,KRTAP4-12
chr17	41120310	41120634	KRTAP4-11,KRTAP4-12
chr17	41120727	41120805	KRTAP4-11,KRTAP4-12
chr17	41122895	41122945	KRTAP4-11,KRTAP4-12
chr17	41122956	41123044	KRTAP4-11,KRTAP4-12
chr17	41123409	41123579	KRTAP4-11,KRTAP4-12
chr17	41124131	41124333	KRTAP4-11,KRTAP4-12
chr17	41124339	41124468	KRTAP4-11,KRTAP4-12
chr17	41125867	41126150	KRTAP4-11,KRTAP4-12
chr17	41126222	41126314	KRTAP4-11,KRTAP4-12
chr17	41132085	41132380	KRTAP4-12,KRTAP4-6
chr17	41133831	41133914	KRTAP4-12,KRTAP4-6
chr17	41133941	41134411	KRTAP4-12,KRTAP4-6
chr17	41140967	41141190	KRTAP4-6,KRTAP4-5
chr17	41211918	41212090	KRTAP9-12P
chr17	41212178	41212386	KRTAP9-12P
chr17	41251580	41251698	KRTAP9-4,KRTAP9-9
chr17	41260917	41260979	KRTAP9-9,KRTAP9-6
chr17	41284675	41284812	KRTAP9-7,KRTAP9-10P
chr17	41308285	41309359	KRTAP29-1,KRTAP16-1,KRTAP17-1
chr17	41322246	41322342	KRTAP17-1,TBC1D3P7
chr17	41322384	41322614	KRTAP17-1,TBC1D3P7
chr17	41322696	41322800	KRTAP17-1,TBC1D3P7
chr17	41324222	41324369	KRTAP17-1,TBC1D3P7
chr17	41326386	41326466	TBC1D3P7,AC003958.1
chr17	41326571	41326673	TBC1D3P7,AC003958.1
chr17	41326711	41326771	TBC1D3P7,AC003958.1
chr17	41326776	41327112	TBC1D3P7,AC003958.1
chr17	41327177	41327236	TBC1D3P7,AC003958.1
chr17	41329464	41329588	TBC1D3P7,AC003958.1
chr17	41335149	41335242	TBC1D3P7,AC003958.1
chr17	41338745	41338863	TBC1D3P7,AC003958.1,KRT33A
chr17	41338923	41339539	TBC1D3P7,AC003958.1,KRT33A
chr17	41341029	41341136	AC003958.1,KRT33A
chr17	41341152	41341395	AC003958.1,KRT33A
chr17	41341421	41341845	AC003958.1,KRT33A
chr17	41351874	41352037	KRT33A
chr17	41369156	41369297	KRT33B,KRT34
chr17	41370883	41370934	KRT33B,KRT34
chr17	41377819	41377873	KRT33B,KRT34
chr17	41377944	41378167	KRT33B,KRT34
chr17	41403658	41404309	KRT31,AC003958.2,KRT41P
chr17	41404311	41404437	KRT31,AC003958.2,KRT41P
chr17	41408698	41408792	AC003958.2,KRT41P
chr17	41408885	41409033	AC003958.2,KRT41P
chr17	41409109	41409298	AC003958.2,KRT41P
chr17	41417631	41417759	AC003958.2,KRT41P,KRT37
chr17	41419865	41420003	AC003958.2,KRT41P,KRT37
chr17	41434671	41434802	AC003958.2,KRT38
chr17	41447021	41447071	KRT38,KRT43P
chr17	41486906	41487028	KRT35,KRT36
chr17	41490260	41490324	KRT35,KRT36
chr17	41490421	41490594	KRT35,KRT36
chr17	41490643	41490693	KRT35,KRT36
chr17	41496632	41496724	KRT36,KRT13,AC019349.1
chr17	41496737	41497190	KRT36,KRT13,AC019349.1
chr17	41527164	41527259	KRT15,MIR6510,KRT19
chr17	41527373	41527443	KRT15,KRT19
chr17	41527540	41527662	KRT15,KRT19
chr17	41527680	41528056	KRT15,KRT19
chr17	41528082	41528152	KRT15,KRT19
chr17	41528245	41528399	KRT15,KRT19
chr17	41528466	41528552	KRT15,KRT19
chr17	41547823	41547883	LINC00974
chr17	41547971	41548238	LINC00974
chr17	41548298	41548373	LINC00974
chr17	41548735	41548832	LINC00974
chr17	41548893	41549217	LINC00974
chr17	41549230	41549519	LINC00974
chr17	41567307	41567689	KRT9
chr17	41579610	41579860	KRT9,KRT14
chr17	41579934	41580001	KRT9,KRT14
chr17	41647647	41647707	KRT42P
chr17	41647820	41647906	KRT42P
chr17	41647954	41648179	KRT42P
chr17	41648236	41648350	KRT42P
chr17	41648391	41648471	KRT42P
chr17	41648516	41648662	KRT42P
chr17	41648717	41648919	KRT42P
chr17	41648998	41649056	KRT42P
chr17	41649084	41649140	KRT42P
chr17	41662744	41662814	AC130686.1
chr17	41662819	41662990	AC130686.1
chr17	41663092	41663142	AC130686.1
chr17	41665577	41665689	AC130686.1
chr17	41665757	41665881	AC130686.1
chr17	41665931	41666202	AC130686.1
chr17	41666274	41666663	AC130686.1
chr17	41666710	41666925	AC130686.1
chr17	41667023	41667262	AC130686.1
chr17	41669817	41669987	AC130686.1
chr17	41672275	41672646	AC130686.1
chr17	41673216	41673266	AC130686.1
chr17	41676448	41676689	AC130686.1
chr17	41678675	41679125	EIF1
chr17	41679133	41679546	EIF1
chr17	41679620	41679671	EIF1
chr17	41688106	41688245	EIF1
chr17	41688348	41688503	EIF1
chr17	41688542	41688989	EIF1
chr17	41689046	41689182	EIF1
chr17	41689200	41689612	EIF1
chr17	41689681	41689775	EIF1
chr17	41689934	41690047	EIF1
chr17	41695323	41695396	EIF1
chr17	41695501	41695636	EIF1
chr17	41695731	41695801	EIF1
chr17	41695852	41695969	EIF1
chr17	41696033	41696247	EIF1
chr17	41696353	41696412	EIF1
chr17	41696536	41696586	EIF1
chr17	41701379	41701607	EIF1
chr17	41701672	41701725	EIF1
chr17	41710577	41711002	GAST,HAP1,RNA5SP442
chr17	41717397	41717720	GAST,HAP1,RNA5SP442
chr17	41717730	41718038	GAST,HAP1,RNA5SP442
chr17	41718132	41718235	GAST,HAP1,RNA5SP442
chr17	41718328	41718394	GAST,HAP1,RNA5SP442
chr17	41734400	41734455	HAP1,RN7SL399P
chr17	41734502	41734838	HAP1,RN7SL399P
chr17	41737423	41737626	HAP1,RN7SL399P
chr17	41737733	41737817	HAP1,RN7SL399P
chr17	41737893	41738007	HAP1,RN7SL399P
chr17	41738072	41738313	HAP1,RN7SL399P
chr17	41738337	41738476	HAP1,RN7SL399P
chr17	41738561	41738664	HAP1,RN7SL399P
chr17	41785716	41785766	JUP
chr17	41785883	41786024	JUP
chr17	41786081	41786186	JUP
chr17	41786208	41786621	JUP
chr17	41786661	41787103	JUP
chr17	41788488	41788671	JUP
chr17	41793239	41793417	JUP,P3H4
chr17	41800742	41800900	P3H4
chr17	41801138	41801200	P3H4
chr17	41801309	41801426	P3H4
chr17	41801502	41801595	P3H4
chr17	41801675	41801866	P3H4
chr17	41801955	41802030	P3H4
chr17	41802110	41802213	P3H4
chr17	41809969	41810108	P3H4,FKBP10
chr17	41811272	41811358	P3H4,FKBP10
chr17	41811373	41811878	P3H4,FKBP10
chr17	41811883	41812102	P3H4,FKBP10
chr17	41812118	41812285	P3H4,FKBP10
chr17	41812288	41812432	P3H4,FKBP10
chr17	41812504	41812661	P3H4,FKBP10
chr17	41818988	41819038	P3H4,FKBP10,NT5C3B
chr17	41835459	41835527	NT5C3B,KLHL10
chr17	41835600	41836582	NT5C3B,KLHL10
chr17	41836594	41836654	NT5C3B,KLHL10
chr17	41836672	41836733	NT5C3B,KLHL10
chr17	41836761	41836818	NT5C3B,KLHL10
chr17	41863100	41863191	KLHL11,ACLY,AC125257.2
chr17	41863194	41863315	KLHL11,ACLY,AC125257.2
chr17	41863444	41863541	KLHL11,ACLY,AC125257.2
chr17	41864695	41865237	KLHL11,ACLY,AC125257.2
chr17	41865267	41865643	KLHL11,ACLY,AC125257.2
chr17	41865704	41865817	KLHL11,ACLY,AC125257.2
chr17	41868362	41868601	KLHL11,ACLY,AC125257.2
chr17	41868612	41868750	KLHL11,ACLY,AC125257.2
chr17	41868817	41868882	KLHL11,ACLY,AC125257.2
chr17	41869213	41869331	KLHL11,ACLY,AC125257.2
chr17	41885802	41885929	ACLY
chr17	41891726	41891882	ACLY
chr17	41891884	41891934	ACLY
chr17	41918039	41918168	ACLY
chr17	41918274	41918449	ACLY
chr17	41918488	41918709	ACLY
chr17	41918745	41918900	ACLY
chr17	41918923	41919329	ACLY
chr17	41919336	41919650	ACLY
chr17	41930044	41930116	ACLY,TTC25
chr17	41930210	41930750	ACLY,TTC25
chr17	41930765	41930894	ACLY,TTC25
chr17	41930904	41930972	ACLY,TTC25
chr17	41963067	41963217	TTC25,CNP
chr17	41965731	41966267	TTC25,CNP
chr17	41966308	41966399	TTC25,CNP
chr17	41966480	41967432	TTC25,CNP,DNAJC7
chr17	41987766	41988082	DNAJC7
chr17	41996480	41996603	DNAJC7
chr17	42011063	42011116	DNAJC7,NKIRAS2
chr17	42011279	42011377	DNAJC7,NKIRAS2
chr17	42016960	42017084	DNAJC7,NKIRAS2,ZNF385C
chr17	42017145	42017265	DNAJC7,NKIRAS2,ZNF385C
chr17	42017315	42017829	DNAJC7,NKIRAS2,ZNF385C
chr17	42017898	42017993	DNAJC7,NKIRAS2,ZNF385C
chr17	42019749	42019807	DNAJC7,NKIRAS2,ZNF385C
chr17	42019898	42020202	DNAJC7,NKIRAS2,ZNF385C
chr17	42020240	42020351	DNAJC7,NKIRAS2,ZNF385C
chr17	42024818	42024905	DNAJC7,NKIRAS2,ZNF385C
chr17	42025002	42025201	DNAJC7,NKIRAS2,ZNF385C
chr17	42025253	42025357	DNAJC7,NKIRAS2,ZNF385C
chr17	42025443	42025517	DNAJC7,NKIRAS2,ZNF385C
chr17	42034149	42034346	NKIRAS2,ZNF385C,C17orf113
chr17	42039994	42040162	ZNF385C,C17orf113
chr17	42040284	42040344	ZNF385C,C17orf113
chr17	42040366	42040421	ZNF385C,C17orf113
chr17	42050158	42050279	ZNF385C,C17orf113
chr17	42050292	42050956	ZNF385C,C17orf113
chr17	42050981	42051076	ZNF385C,C17orf113
chr17	42055702	42055827	ZNF385C,C17orf113
chr17	42056739	42056852	ZNF385C,C17orf113
chr17	42063729	42064179	ZNF385C
chr17	42064198	42064437	ZNF385C
chr17	42065288	42065459	ZNF385C
chr17	42067191	42067265	ZNF385C
chr17	42067353	42067546	ZNF385C
chr17	42067629	42067720	ZNF385C
chr17	42067831	42067881	ZNF385C
chr17	42071952	42072092	ZNF385C
chr17	42072107	42072157	ZNF385C
chr17	42072236	42072373	ZNF385C
chr17	42072415	42072592	ZNF385C
chr17	42072596	42072794	ZNF385C
chr17	42072809	42072962	ZNF385C
chr17	42073029	42073125	ZNF385C
chr17	42097849	42097912	ZNF385C,DHX58
chr17	42098043	42098143	ZNF385C,DHX58
chr17	42098211	42098322	ZNF385C,DHX58
chr17	42098363	42098747	ZNF385C,DHX58
chr17	42098787	42098911	ZNF385C,DHX58
chr17	42101627	42101792	ZNF385C,DHX58
chr17	42101897	42101966	ZNF385C,DHX58
chr17	42102070	42102125	ZNF385C,DHX58
chr17	42107590	42108022	ZNF385C,DHX58,KAT2A
chr17	42108138	42108205	ZNF385C,DHX58,KAT2A
chr17	42112071	42112175	DHX58,KAT2A,AC099811.2
chr17	42112266	42112390	DHX58,KAT2A,AC099811.2
chr17	42112422	42112545	DHX58,KAT2A,AC099811.2
chr17	42112580	42112932	DHX58,KAT2A,AC099811.2,HSPB9
chr17	42112946	42113084	DHX58,KAT2A,AC099811.2,HSPB9
chr17	42116788	42117001	DHX58,KAT2A,AC099811.2,HSPB9,RAB5C
chr17	42118688	42118851	DHX58,KAT2A,AC099811.2,HSPB9,RAB5C
chr17	42120736	42120808	DHX58,KAT2A,AC099811.2,HSPB9,RAB5C
chr17	42120885	42121011	DHX58,KAT2A,AC099811.2,HSPB9,RAB5C
chr17	42121067	42121192	DHX58,KAT2A,AC099811.2,HSPB9,RAB5C
chr17	42121234	42121466	DHX58,KAT2A,AC099811.2,HSPB9,RAB5C
chr17	42121558	42121628	DHX58,KAT2A,AC099811.2,HSPB9,RAB5C
chr17	42133033	42133292	AC099811.2,HSPB9,RAB5C
chr17	42133323	42133842	AC099811.2,HSPB9,RAB5C
chr17	42135717	42135885	AC099811.2,RAB5C
chr17	42154618	42154677	AC099811.2,RAB5C,AC099811.3,KCNH4
chr17	42154752	42154852	AC099811.2,RAB5C,AC099811.3,KCNH4
chr17	42154906	42155328	AC099811.2,RAB5C,AC099811.3,KCNH4
chr17	42155421	42155475	AC099811.2,RAB5C,AC099811.3,KCNH4
chr17	42163143	42163333	AC099811.2,RAB5C,AC099811.3,KCNH4
chr17	42180274	42180351	KCNH4,HCRT,GHDC
chr17	42180993	42181562	KCNH4,HCRT,GHDC
chr17	42183712	42184079	KCNH4,HCRT,GHDC
chr17	42184106	42184590	KCNH4,HCRT,GHDC
chr17	42184655	42184717	KCNH4,HCRT,GHDC
chr17	42185026	42185081	KCNH4,HCRT,GHDC
chr17	42193744	42193812	HCRT,GHDC,STAT5B
chr17	42193940	42193997	HCRT,GHDC,STAT5B
chr17	42194033	42194184	HCRT,GHDC,STAT5B
chr17	42194230	42194657	HCRT,GHDC,STAT5B
chr17	42194711	42194803	HCRT,GHDC,STAT5B
chr17	42194908	42194970	HCRT,GHDC,STAT5B
chr17	42221881	42221978	STAT5B
chr17	42222029	42222146	STAT5B
chr17	42222186	42222459	STAT5B
chr17	42222496	42222621	STAT5B
chr17	42228083	42228299	STAT5B,AC099811.6
chr17	42230272	42230572	STAT5B,AC099811.6
chr17	42230677	42230739	STAT5B,AC099811.6
chr17	42240882	42241106	STAT5B,AC099811.6
chr17	42246514	42246751	STAT5B
chr17	42246816	42246943	STAT5B
chr17	42248217	42248267	STAT5B
chr17	42248466	42248518	STAT5B
chr17	42248559	42249004	STAT5B
chr17	42249054	42249142	STAT5B
chr17	42249184	42249288	STAT5B
chr17	42249887	42249975	STAT5B
chr17	42250096	42250421	STAT5B
chr17	42250428	42250479	STAT5B
chr17	42252619	42252801	STAT5B
chr17	42252816	42253121	STAT5B
chr17	42255043	42255100	STAT5B
chr17	42255110	42255263	STAT5B
chr17	42255308	42255359	STAT5B
chr17	42255361	42255417	STAT5B
chr17	42259897	42259950	STAT5B,AC099811.4
chr17	42260014	42260109	STAT5B,AC099811.4
chr17	42266655	42266705	STAT5B,AC099811.4,AC099811.1,AC099811.5
chr17	42266730	42267232	STAT5B,AC099811.4,AC099811.1,AC099811.5
chr17	42267324	42267406	STAT5B,AC099811.4,AC099811.1,AC099811.5
chr17	42269343	42269398	STAT5B,AC099811.4,AC099811.1,AC099811.5
chr17	42269404	42269685	STAT5B,AC099811.4,AC099811.1,AC099811.5
chr17	42271090	42271310	STAT5B,AC099811.4,AC099811.1,AC099811.5
chr17	42271348	42271586	STAT5B,AC099811.4,AC099811.1,AC099811.5
chr17	42272326	42272419	STAT5B,AC099811.4,AC099811.1,AC099811.5
chr17	42272675	42272880	STAT5B,AC099811.4,AC099811.1,AC099811.5
chr17	42275437	42275487	STAT5B,AC099811.4,AC099811.1,AC099811.5
chr17	42275625	42275827	STAT5B,AC099811.4,AC099811.1,AC099811.5
chr17	42275880	42276284	STAT5B,AC099811.4,AC099811.1,AC099811.5
chr17	42276289	42276750	STAT5B,AC099811.4,AC099811.1,AC099811.5
chr17	42276779	42276917	STAT5B,AC099811.4,AC099811.1,AC099811.5
chr17	42277113	42277231	STAT5B,AC099811.4,AC099811.1,AC099811.5
chr17	42282346	42282410	STAT5B,AC099811.1,AC099811.5,STAT5A
chr17	42283037	42283093	STAT5B,AC099811.5,STAT5A
chr17	42287305	42287470	STAT5A
chr17	42287528	42288179	STAT5A
chr17	42288181	42288793	STAT5A
chr17	42288802	42288988	STAT5A
chr17	42289028	42289450	STAT5A
chr17	42289526	42289601	STAT5A
chr17	42289722	42289786	STAT5A
chr17	42289870	42290292	STAT5A
chr17	42305541	42305735	STAT5A,STAT3
chr17	42305740	42305914	STAT5A,STAT3
chr17	42305979	42306197	STAT5A,STAT3
chr17	42306272	42306369	STAT5A,STAT3
chr17	42310890	42311217	STAT5A,STAT3
chr17	42311221	42311290	STAT5A,STAT3
chr17	42312239	42312933	STAT5A,STAT3
chr17	42312975	42313026	STAT5A,STAT3
chr17	42313790	42313920	STAT5A,STAT3
chr17	42313949	42314205	STAT5A,STAT3
chr17	42314793	42314851	STAT5A,STAT3
chr17	42314857	42314939	STAT5A,STAT3
chr17	42315438	42315793	STAT5A,STAT3
chr17	42315862	42315918	STAT5A,STAT3
chr17	42319799	42319905	STAT5A,STAT3
chr17	42320070	42320227	STAT5A,STAT3
chr17	42320863	42320913	STAT5A,STAT3
chr17	42321131	42321200	STAT5A,STAT3
chr17	42322656	42322707	STAT3
chr17	42322811	42323275	STAT3
chr17	42323371	42323456	STAT3
chr17	42332942	42333059	STAT3
chr17	42333113	42333332	STAT3
chr17	42337417	42337837	STAT3
chr17	42340527	42340605	STAT3
chr17	42340646	42341181	STAT3
chr17	42342505	42342566	STAT3
chr17	42342640	42342947	STAT3
chr17	42343024	42343159	STAT3
chr17	42353610	42353695	STAT3
chr17	42355485	42355558	STAT3
chr17	42355832	42356120	STAT3
chr17	42361698	42361813	STAT3
chr17	42361870	42362182	STAT3
chr17	42362421	42362515	STAT3
chr17	42362716	42362766	STAT3
chr17	42363893	42363949	STAT3
chr17	42364295	42364449	STAT3
chr17	42365120	42365170	STAT3
chr17	42365184	42365357	STAT3
chr17	42367048	42367098	STAT3
chr17	42370715	42370765	STAT3
chr17	42373968	42374019	STAT3
chr17	42374033	42374158	STAT3
chr17	42374284	42374347	STAT3
chr17	42378728	42378832	STAT3
chr17	42378912	42379283	STAT3
chr17	42379328	42379584	STAT3
chr17	42388205	42388305	STAT3
chr17	42388308	42389398	STAT3
chr17	42399976	42400029	CAVIN1
chr17	42400099	42400293	CAVIN1
chr17	42400344	42400451	CAVIN1
chr17	42403097	42403147	CAVIN1
chr17	42403257	42403447	CAVIN1
chr17	42405955	42406060	CAVIN1
chr17	42406104	42406367	CAVIN1
chr17	42406396	42406489	CAVIN1
chr17	42407446	42407496	CAVIN1
chr17	42407590	42407779	CAVIN1
chr17	42407888	42407948	CAVIN1
chr17	42414675	42414725	CAVIN1
chr17	42414778	42414891	CAVIN1
chr17	42414945	42415092	CAVIN1
chr17	42415106	42415516	CAVIN1
chr17	42415608	42415695	CAVIN1
chr17	42419812	42419891	CAVIN1
chr17	42421702	42422028	CAVIN1
chr17	42422043	42422213	CAVIN1
chr17	42422287	42423421	CAVIN1
chr17	42428314	42428367	CAVIN1
chr17	42428468	42428682	CAVIN1
chr17	42428768	42428854	CAVIN1
chr17	42439091	42439170	RNU7-97P
chr17	42439259	42439434	RNU7-97P
chr17	42439560	42439618	RNU7-97P
chr17	42441786	42442207	RNU7-97P
chr17	42442342	42442415	RNU7-97P
chr17	42442438	42442488	RNU7-97P
chr17	42442551	42442610	RNU7-97P
chr17	42446215	42446606	RNU7-97P
chr17	42447130	42447411	RNU7-97P
chr17	42456699	42456780	ATP6V0A1
chr17	42456869	42457109	ATP6V0A1
chr17	42457207	42457257	ATP6V0A1
chr17	42458508	42458993	ATP6V0A1
chr17	42459042	42459132	ATP6V0A1
chr17	42459332	42459444	ATP6V0A1
chr17	42459735	42459809	ATP6V0A1
chr17	42459932	42460228	ATP6V0A1
chr17	42484111	42484285	ATP6V0A1
chr17	42484298	42484732	ATP6V0A1
chr17	42484853	42484998	ATP6V0A1,MIR548AT
chr17	42488195	42488326	ATP6V0A1,MIR548AT,AC107993.1
chr17	42517381	42517488	ATP6V0A1,AC067852.3,MIR5010
chr17	42517532	42517779	ATP6V0A1,AC067852.3,MIR5010
chr17	42517834	42517910	ATP6V0A1,AC067852.3,MIR5010
chr17	42520632	42520726	ATP6V0A1,AC067852.3,MIR5010
chr17	42524051	42524101	ATP6V0A1,MIR5010,PTP4A2P1
chr17	42524253	42524497	ATP6V0A1,MIR5010,PTP4A2P1
chr17	42527157	42527214	ATP6V0A1,PTP4A2P1,NAGLU,AC067852.1
chr17	42527319	42527517	ATP6V0A1,PTP4A2P1,NAGLU,AC067852.1
chr17	42527618	42527669	ATP6V0A1,PTP4A2P1,NAGLU,AC067852.1
chr17	42530122	42530211	ATP6V0A1,PTP4A2P1,NAGLU,AC067852.1
chr17	42530324	42530536	ATP6V0A1,PTP4A2P1,NAGLU,AC067852.1
chr17	42530586	42530674	ATP6V0A1,PTP4A2P1,NAGLU,AC067852.1
chr17	42532004	42532253	ATP6V0A1,PTP4A2P1,NAGLU,AC067852.1
chr17	42532291	42532406	ATP6V0A1,PTP4A2P1,NAGLU,AC067852.1
chr17	42532530	42532643	ATP6V0A1,PTP4A2P1,NAGLU,AC067852.1
chr17	42535886	42536001	PTP4A2P1,NAGLU,AC067852.1
chr17	42536044	42536335	PTP4A2P1,NAGLU,AC067852.1
chr17	42536352	42536917	PTP4A2P1,NAGLU,AC067852.1,HSD17B1P1
chr17	42536978	42537060	PTP4A2P1,NAGLU,AC067852.1,HSD17B1P1
chr17	42541079	42541229	PTP4A2P1,NAGLU,AC067852.1,HSD17B1P1,HSD17B1
chr17	42541267	42541675	PTP4A2P1,NAGLU,AC067852.1,HSD17B1P1,HSD17B1
chr17	42541683	42541833	PTP4A2P1,NAGLU,AC067852.1,HSD17B1P1,HSD17B1
chr17	42548089	42548185	NAGLU,AC067852.1,HSD17B1P1,HSD17B1,AC067852.2
chr17	42548232	42548679	NAGLU,AC067852.1,HSD17B1P1,HSD17B1,AC067852.2
chr17	42548728	42548856	NAGLU,AC067852.1,HSD17B1P1,HSD17B1,AC067852.2
chr17	42548912	42548966	NAGLU,AC067852.1,HSD17B1P1,HSD17B1,AC067852.2
chr17	42548982	42549044	NAGLU,AC067852.1,HSD17B1P1,HSD17B1,AC067852.2
chr17	42553956	42554158	NAGLU,AC067852.1,HSD17B1P1,HSD17B1,AC067852.2,COASY
chr17	42554225	42555183	NAGLU,AC067852.1,HSD17B1P1,HSD17B1,AC067852.2,COASY
chr17	42555220	42555308	AC067852.1,HSD17B1P1,HSD17B1,AC067852.2,COASY
chr17	42561644	42561763	AC067852.1,HSD17B1,AC067852.2,COASY,MLX
chr17	42561829	42561937	AC067852.1,HSD17B1,AC067852.2,COASY,MLX
chr17	42561972	42562234	AC067852.1,HSD17B1,AC067852.2,COASY,MLX
chr17	42562307	42562460	AC067852.1,HSD17B1,AC067852.2,COASY,MLX,PSMC3IP
chr17	42562501	42562567	AC067852.1,HSD17B1,AC067852.2,COASY,MLX,PSMC3IP
chr17	42566576	42566662	AC067852.1,COASY,MLX,PSMC3IP
chr17	42566737	42566844	AC067852.1,COASY,MLX,PSMC3IP
chr17	42566860	42567709	AC067852.1,COASY,MLX,PSMC3IP
chr17	42567817	42567907	AC067852.1,COASY,MLX,PSMC3IP,AC067852.5
chr17	42567917	42567968	AC067852.1,COASY,MLX,PSMC3IP,AC067852.5
chr17	42577268	42577376	MLX,PSMC3IP,AC067852.5,RETREG3
chr17	42577456	42577924	MLX,PSMC3IP,AC067852.5,RETREG3
chr17	42577969	42578124	MLX,PSMC3IP,AC067852.5,RETREG3
chr17	42578180	42578301	MLX,PSMC3IP,AC067852.5,RETREG3
chr17	42578368	42578682	MLX,PSMC3IP,AC067852.5,RETREG3
chr17	42578799	42578857	MLX,PSMC3IP,AC067852.5,RETREG3
chr17	42608737	42608837	RETREG3,AC067852.4,TUBG1
chr17	42608914	42609047	RETREG3,AC067852.4,TUBG1
chr17	42609085	42609790	RETREG3,AC067852.4,TUBG1
chr17	42609839	42609958	RETREG3,TUBG1
chr17	42610025	42610087	RETREG3,TUBG1
chr17	42618601	42618691	RETREG3,TUBG1
chr17	42618790	42618866	RETREG3,TUBG1
chr17	42624222	42624368	TUBG1
chr17	42653663	42653748	ATP5MGP7,HMGB3P27,TUBG2
chr17	42653823	42653880	ATP5MGP7,HMGB3P27,TUBG2
chr17	42658823	42658900	TUBG2,PLEKHH3
chr17	42658967	42659029	TUBG2,PLEKHH3
chr17	42659033	42659733	TUBG2,PLEKHH3
chr17	42659768	42659836	TUBG2,PLEKHH3
chr17	42670013	42670163	TUBG2,PLEKHH3,CCR10,AC100793.2
chr17	42670204	42670514	TUBG2,PLEKHH3,CCR10,AC100793.2
chr17	42670518	42670914	TUBG2,PLEKHH3,CCR10,AC100793.2
chr17	42671445	42671514	TUBG2,PLEKHH3,CCR10,AC100793.2
chr17	42674003	42674095	TUBG2,PLEKHH3,CCR10,AC100793.2,CNTNAP1,AC100793.3
chr17	42676962	42677417	TUBG2,PLEKHH3,CCR10,AC100793.2,CNTNAP1,AC100793.3
chr17	42678031	42678210	PLEKHH3,CCR10,AC100793.2,CNTNAP1,AC100793.3
chr17	42678288	42678436	PLEKHH3,CCR10,AC100793.2,CNTNAP1,AC100793.3
chr17	42679242	42679491	PLEKHH3,CCR10,AC100793.2,CNTNAP1,AC100793.3
chr17	42679577	42679728	PLEKHH3,CCR10,AC100793.2,CNTNAP1,AC100793.3
chr17	42679793	42680038	PLEKHH3,CCR10,AC100793.2,CNTNAP1,AC100793.3
chr17	42682458	42682529	PLEKHH3,CCR10,AC100793.2,CNTNAP1,AC100793.3
chr17	42682760	42682917	PLEKHH3,CCR10,AC100793.2,CNTNAP1,AC100793.3
chr17	42704701	42704754	CNTNAP1,AC100793.3,EZH1,MIR6780A,AC100793.1
chr17	42704861	42705265	CNTNAP1,AC100793.3,EZH1,MIR6780A,AC100793.1
chr17	42706595	42706687	CNTNAP1,AC100793.3,EZH1,MIR6780A,AC100793.1
chr17	42706741	42707140	CNTNAP1,AC100793.3,EZH1,MIR6780A,AC100793.1
chr17	42707283	42707395	CNTNAP1,AC100793.3,EZH1,MIR6780A,AC100793.1
chr17	42708675	42708812	CNTNAP1,AC100793.3,EZH1,MIR6780A,AC100793.1
chr17	42708870	42708920	CNTNAP1,AC100793.3,EZH1,MIR6780A,AC100793.1
chr17	42708929	42708981	CNTNAP1,AC100793.3,EZH1,MIR6780A,AC100793.1
chr17	42720919	42721016	EZH1,AC100793.1
chr17	42721086	42721327	EZH1,AC100793.1
chr17	42721386	42721465	EZH1,AC100793.1
chr17	42744365	42744882	EZH1,AC100793.4,HMGN2P15,RAMP2-AS1
chr17	42744912	42745231	EZH1,AC100793.4,HMGN2P15,RAMP2-AS1
chr17	42745280	42745415	EZH1,AC100793.4,HMGN2P15,RAMP2-AS1
chr17	42760216	42760337	AC100793.4,HMGN2P15,RAMP2-AS1,RAMP2
chr17	42760752	42760862	AC100793.4,HMGN2P15,RAMP2-AS1,RAMP2
chr17	42760931	42761612	AC100793.4,HMGN2P15,RAMP2-AS1,RAMP2
chr17	42763355	42763443	HMGN2P15,RAMP2-AS1,RAMP2
chr17	42763510	42763700	HMGN2P15,RAMP2-AS1,RAMP2,VPS25
chr17	42763801	42763858	RAMP2-AS1,RAMP2,VPS25
chr17	42772934	42773010	RAMP2,VPS25,WNK4
chr17	42773121	42773224	VPS25,WNK4
chr17	42773292	42773539	VPS25,WNK4
chr17	42773564	42773725	VPS25,WNK4
chr17	42773755	42773931	VPS25,WNK4
chr17	42780224	42780283	VPS25,WNK4
chr17	42780376	42780426	VPS25,WNK4
chr17	42780545	42780651	VPS25,WNK4
chr17	42780769	42780895	VPS25,WNK4
chr17	42781031	42781104	VPS25,WNK4
chr17	42784485	42784546	VPS25,WNK4
chr17	42784680	42784766	VPS25,WNK4
chr17	42784894	42785047	VPS25,WNK4
chr17	42785081	42785408	VPS25,WNK4,COA3
chr17	42798402	42799021	WNK4,COA3,CNTD1
chr17	42820064	42820206	CNTD1,BECN1,MIR6781,PSME3
chr17	42823824	42823967	BECN1,MIR6781,PSME3
chr17	42823993	42824134	BECN1,MIR6781,PSME3
chr17	42824177	42824668	BECN1,MIR6781,PSME3
chr17	42824746	42824798	BECN1,MIR6781,PSME3
chr17	42832415	42832480	BECN1,MIR6781,PSME3
chr17	42832547	42832975	BECN1,MIR6781,PSME3
chr17	42833019	42833535	BECN1,MIR6781,PSME3
chr17	42833552	42833695	BECN1,MIR6781,PSME3
chr17	42833722	42833826	BECN1,MIR6781,PSME3
chr17	42843297	42843365	BECN1,PSME3,AOC2,AOC3
chr17	42843487	42843629	PSME3,AOC2,AOC3
chr17	42845679	42845763	PSME3,AOC2,AOC3
chr17	42845859	42846140	PSME3,AOC2,AOC3
chr17	42846205	42846477	PSME3,AOC2,AOC3
chr17	42928686	42928929	None
chr17	42929051	42929135	None
chr17	42929192	42929519	None
chr17	42931949	42932073	AC055866.1
chr17	42932080	42932130	AC055866.1
chr17	42937819	42937999	AC055866.1
chr17	42964015	42964070	PTGES3L-AARSD1,AARSD1,PTGES3L
chr17	42964156	42964650	PTGES3L-AARSD1,AARSD1,PTGES3L
chr17	42964670	42964947	PTGES3L-AARSD1,AARSD1,PTGES3L
chr17	42979907	42979957	PTGES3L-AARSD1,PTGES3L,RUNDC1
chr17	42980062	42980227	PTGES3L-AARSD1,PTGES3L,RUNDC1
chr17	42980246	42980384	PTGES3L-AARSD1,PTGES3L,RUNDC1
chr17	42980427	42980727	PTGES3L-AARSD1,PTGES3L,RUNDC1
chr17	42980738	42981030	PTGES3L-AARSD1,PTGES3L,RUNDC1
chr17	42981079	42981443	PTGES3L-AARSD1,PTGES3L,RUNDC1
chr17	42998014	42998523	RUNDC1,RPL27,IFI35
chr17	42998595	42998711	RUNDC1,RPL27,IFI35
chr17	42998787	42998906	RUNDC1,RPL27,IFI35
chr17	43006450	43006560	RPL27,IFI35,VAT1
chr17	43006611	43006892	RPL27,IFI35,VAT1
chr17	43006926	43007305	RPL27,IFI35,VAT1
chr17	43007343	43007396	RPL27,IFI35,VAT1
chr17	43018362	43018494	IFI35,VAT1,RND2
chr17	43021589	43021719	IFI35,VAT1,RND2
chr17	43021827	43021934	IFI35,VAT1,RND2
chr17	43021962	43022125	IFI35,VAT1,RND2
chr17	43022129	43022260	IFI35,VAT1,RND2
chr17	43022340	43022517	IFI35,VAT1,RND2
chr17	43024451	43024792	IFI35,VAT1,RND2
chr17	43024839	43024967	VAT1,RND2
chr17	43025034	43025471	VAT1,RND2
chr17	43124773	43124843	BRCA1,NBR2,AC135721.2
chr17	43125097	43125244	BRCA1,NBR2,AC135721.2
chr17	43125265	43125709	BRCA1,NBR2,AC135721.2
chr17	43125765	43125819	BRCA1,NBR2,AC135721.2
chr17	43125934	43125994	BRCA1,NBR2,AC135721.2
chr17	43169822	43169921	BRCA1,AC060780.1,AC060780.3,AC060780.2,NBR1
chr17	43170020	43170143	BRCA1,AC060780.1,AC060780.3,AC060780.2,NBR1
chr17	43170173	43170544	BRCA1,AC060780.1,AC060780.3,AC060780.2,NBR1
chr17	43170612	43170726	BRCA1,AC060780.1,AC060780.3,AC060780.2,NBR1
chr17	43170771	43171383	BRCA1,AC060780.1,AC060780.3,AC060780.2,NBR1
chr17	43171386	43171522	BRCA1,AC060780.1,AC060780.3,AC060780.2,NBR1
chr17	43176314	43176564	BRCA1,AC060780.1,AC060780.3,AC060780.2,NBR1
chr17	43176568	43176657	BRCA1,AC060780.1,AC060780.3,AC060780.2,NBR1
chr17	43199644	43200041	NBR1
chr17	43200302	43200415	NBR1
chr17	43211453	43211608	NBR1,TMEM106A,CCDC200
chr17	43211670	43212155	NBR1,TMEM106A,CCDC200
chr17	43212182	43212330	NBR1,TMEM106A,CCDC200
chr17	43212416	43212466	NBR1,TMEM106A,CCDC200
chr17	43212836	43212924	NBR1,TMEM106A,CCDC200
chr17	43217473	43217533	NBR1,TMEM106A,CCDC200
chr17	43217642	43218111	NBR1,TMEM106A,CCDC200
chr17	43218202	43218252	NBR1,TMEM106A,CCDC200
chr17	43327010	43327060	None
chr17	43333925	43334011	LINC00910
chr17	43334074	43334217	LINC00910
chr17	43334250	43334471	LINC00910
chr17	43334552	43334627	LINC00910
chr17	43338847	43338940	LINC00910
chr17	43339013	43339203	LINC00910
chr17	43341730	43342507	LINC00910
chr17	43350938	43350996	LINC00910,AC109326.1
chr17	43351009	43351239	LINC00910,AC109326.1
chr17	43351351	43351402	LINC00910,AC109326.1
chr17	43351678	43352219	LINC00910,AC109326.1
chr17	43360359	43361432	LINC00910,AC109326.1
chr17	43361518	43361640	LINC00910,AC109326.1
chr17	43361723	43361854	LINC00910,AC109326.1
chr17	43361986	43362122	LINC00910,AC109326.1
chr17	43367691	43368152	LINC00910,AC109326.1
chr17	43368231	43368565	LINC00910,AC109326.1
chr17	43368634	43368723	LINC00910,AC109326.1
chr17	43368767	43369315	LINC00910,AC109326.1
chr17	43369364	43369569	LINC00910,AC109326.1
chr17	43375827	43375897	LINC00910
chr17	43375900	43376055	LINC00910
chr17	43376074	43376174	LINC00910
chr17	43388080	43388165	LINC00910,RNU2-4P,RNU6-1137P
chr17	43388259	43389078	LINC00910,RNU2-4P,RNU6-1137P,ARL4D
chr17	43389102	43389411	LINC00910,RNU2-4P,RNU6-1137P,ARL4D
chr17	43389417	43389670	LINC00910,RNU2-4P,RNU6-1137P,ARL4D
chr17	43394028	43394249	LINC00910,RNU2-4P,RNU6-1137P,ARL4D
chr17	43394329	43394411	LINC00910,RNU2-4P,RNU6-1137P,ARL4D
chr17	43394484	43394548	LINC00910,RNU2-4P,RNU6-1137P,ARL4D
chr17	43398500	43398582	LINC00910,RNU6-1137P,ARL4D
chr17	43398660	43398768	LINC00910,RNU6-1137P,ARL4D
chr17	43398821	43399074	LINC00910,RNU6-1137P,ARL4D
chr17	43399082	43399244	LINC00910,RNU6-1137P,ARL4D
chr17	43399272	43399397	RNU6-1137P,ARL4D
chr17	43399466	43399518	RNU6-1137P,ARL4D
chr17	43399647	43399734	RNU6-1137P,ARL4D
chr17	43418937	43419086	RNU6-470P
chr17	43425759	43425809	None
chr17	43453717	43453767	MIR2117HG,MIR2117,RNU6-406P
chr17	43458751	43458801	MIR2117HG
chr17	43483278	43483329	RNU6-971P,AC087650.1,DHX8
chr17	43483425	43483508	RNU6-971P,AC087650.1,DHX8
chr17	43483607	43484107	RNU6-971P,AC087650.1,DHX8
chr17	43484123	43484212	AC087650.1,DHX8
chr17	43484285	43484355	AC087650.1,DHX8
chr17	43520675	43520825	DHX8,ETV4
chr17	43536334	43536420	DHX8,ETV4
chr17	43545294	43545442	DHX8,ETV4
chr17	43545470	43545612	DHX8,ETV4
chr17	43545692	43545838	DHX8,ETV4
chr17	43545848	43546233	DHX8,ETV4
chr17	43546235	43546834	DHX8,ETV4
chr17	43546944	43547005	DHX8,ETV4
chr17	43572540	43572704	DHX8,ETV4
chr17	43576562	43576644	DHX8,ETV4
chr17	43576714	43576890	DHX8,ETV4
chr17	43576989	43577096	DHX8,ETV4
chr17	43578516	43578592	DHX8,ETV4
chr17	43578673	43578787	DHX8,ETV4
chr17	43578817	43579222	DHX8,ETV4
chr17	43579284	43579371	DHX8,ETV4
chr17	43608311	43608786	DHX8,AC068675.1
chr17	43629357	43629612	None
chr17	43641384	43641451	MEOX1
chr17	43645853	43646015	MEOX1
chr17	43646020	43646079	MEOX1
chr17	43646082	43646452	MEOX1
chr17	43646533	43646584	MEOX1
chr17	43649190	43649240	MEOX1
chr17	43655701	43656003	MEOX1
chr17	43656014	43656188	MEOX1
chr17	43656233	43656430	MEOX1
chr17	43656483	43656730	MEOX1
chr17	43661125	43661196	MEOX1
chr17	43661267	43661476	MEOX1
chr17	43661697	43661819	MEOX1
chr17	43661878	43662206	MEOX1
chr17	43662355	43662673	MEOX1
chr17	43662777	43662864	MEOX1
chr17	43667978	43668138	MEOX1
chr17	43669997	43670106	MEOX1,LINC02594
chr17	43673871	43674076	LINC02594
chr17	43674173	43674230	LINC02594
chr17	43677631	43677681	LINC02594
chr17	43677800	43677889	LINC02594
chr17	43677959	43678191	LINC02594
chr17	43678246	43678341	LINC02594
chr17	43694276	43694370	LINC02594
chr17	43694477	43694705	LINC02594
chr17	43694748	43694859	LINC02594
chr17	43701301	43701737	LINC02594
chr17	43702765	43702915	LINC02594
chr17	43713504	43713650	LINC02594,WHSC1L2P
chr17	43713732	43713888	LINC02594,WHSC1L2P
chr17	43713945	43714108	LINC02594,WHSC1L2P
chr17	43719721	43719960	WHSC1L2P
chr17	43720260	43721051	WHSC1L2P
chr17	43721066	43721170	WHSC1L2P
chr17	43721240	43721329	WHSC1L2P
chr17	43760266	43760385	SOST,DUSP3
chr17	43760434	43760671	SOST,DUSP3
chr17	43760775	43760880	SOST,DUSP3
chr17	43766374	43766427	SOST,DUSP3
chr17	43766542	43766678	SOST,DUSP3
chr17	43778179	43778229	DUSP3,CFAP97D1,AC003098.1
chr17	43778341	43779172	DUSP3,CFAP97D1,AC003098.1
chr17	43779196	43779469	DUSP3,CFAP97D1,AC003098.1
chr17	43788851	43788902	DUSP3,CFAP97D1,AC003098.1
chr17	43791690	43791902	CFAP97D1,AC003098.1,MPP3
chr17	43808495	43808610	MPP3
chr17	43830637	43830803	MPP3
chr17	43832437	43832492	MPP3
chr17	43832498	43832548	MPP3
chr17	43832581	43833558	MPP3
chr17	43833570	43833620	MPP3
chr17	43833644	43833711	MPP3
chr17	43846183	43846257	CD300LG
chr17	43846311	43846527	CD300LG
chr17	43846624	43846676	CD300LG
chr17	43878425	43878529	MPP2
chr17	43878611	43878819	MPP2
chr17	43878878	43878979	MPP2
chr17	43879078	43879153	MPP2
chr17	43880468	43880618	MPP2
chr17	43880731	43880781	MPP2
chr17	43900242	43900334	MPP2
chr17	43900384	43900490	MPP2
chr17	43900537	43900822	MPP2
chr17	43900852	43900964	MPP2
chr17	43901005	43901141	MPP2
chr17	43901226	43901278	MPP2
chr17	43906519	43906571	MPP2,AC007993.3
chr17	43906684	43906853	MPP2,AC007993.3
chr17	43907034	43907225	MPP2,AC007993.3,FAM215A
chr17	43907279	43907378	MPP2,AC007993.3,FAM215A
chr17	43907433	43907668	MPP2,AC007993.3,FAM215A
chr17	43907713	43907897	MPP2,AC007993.3,FAM215A
chr17	43908152	43908357	MPP2,AC007993.3,FAM215A
chr17	43910087	43910138	MPP2,AC007993.3,FAM215A
chr17	43910294	43910455	MPP2,AC007993.3,FAM215A
chr17	43917025	43917105	MPP2,AC007993.3,FAM215A,AC007993.1
chr17	43917175	43917752	MPP2,AC007993.3,FAM215A,AC007993.1,AC007993.2
chr17	43917787	43918061	MPP2,AC007993.3,FAM215A,AC007993.1,AC007993.2
chr17	43918076	43918214	MPP2,AC007993.3,FAM215A,AC007993.1,AC007993.2
chr17	43918268	43918333	MPP2,AC007993.3,FAM215A,AC007993.1,AC007993.2
chr17	43927305	43927516	AC007993.3,FAM215A,AC007993.1,AC007993.2
chr17	43927535	43927672	AC007993.3,FAM215A,AC007993.1,AC007993.2
chr17	43927706	43927756	AC007993.3,FAM215A,AC007993.1,AC007993.2
chr17	43927760	43927863	AC007993.3,FAM215A,AC007993.1,AC007993.2
chr17	43927907	43927980	AC007993.3,FAM215A,AC007993.1,AC007993.2
chr17	43927999	43928296	AC007993.3,AC007993.1,AC007993.2
chr17	43928301	43928503	AC007993.3,AC007993.1,AC007993.2,LINC01976
chr17	43928701	43928904	AC007993.3,AC007993.1,AC007993.2,LINC01976
chr17	43937974	43938561	AC007993.2,LINC01976,PPY
chr17	43938681	43938848	AC007993.2,LINC01976,PPY
chr17	43940709	43940822	AC007993.2,LINC01976,PPY
chr17	43943737	43943787	LINC01976,PPY,PYY
chr17	43943874	43943972	LINC01976,PPY,PYY
chr17	43944040	43944276	LINC01976,PPY,PYY
chr17	43944335	43944399	LINC01976,PPY,PYY
chr17	43952815	43952865	PYY
chr17	43952998	43953148	PYY
chr17	43953230	43953364	PYY
chr17	43953378	43953455	PYY
chr17	43956411	43956504	PYY
chr17	43958327	43958383	PYY
chr17	43958386	43958444	PYY
chr17	43959023	43959153	PYY
chr17	43959177	43959304	PYY
chr17	43971601	43971682	PYY
chr17	43983473	43983589	PYY
chr17	43983628	43984086	PYY
chr17	43984173	43984261	PYY
chr17	43994309	43994410	PYY
chr17	43994439	43994526	PYY
chr17	43994591	43994708	PYY,NAGS
chr17	43994770	43995170	PYY,NAGS
chr17	43995454	43995518	PYY,NAGS
chr17	44004981	44005069	PYY,NAGS,TMEM101
chr17	44005191	44005241	PYY,NAGS,TMEM101
chr17	44005850	44006164	PYY,NAGS,TMEM101
chr17	44006280	44006422	PYY,NAGS,TMEM101
chr17	44006534	44007169	PYY,NAGS,TMEM101
chr17	44007184	44007363	PYY,NAGS,TMEM101
chr17	44007445	44007505	PYY,NAGS,TMEM101
chr17	44014404	44014464	PYY,NAGS,TMEM101
chr17	44014549	44014645	NAGS,TMEM101
chr17	44014681	44014802	NAGS,TMEM101
chr17	44014840	44015163	NAGS,TMEM101,AC023855.1
chr17	44015236	44015326	NAGS,TMEM101,AC023855.1
chr17	44041191	44041264	LSM12
chr17	44041294	44041344	LSM12
chr17	44041366	44041458	LSM12
chr17	44041505	44041741	LSM12
chr17	44041853	44041923	LSM12
chr17	44042003	44042094	LSM12
chr17	44042220	44042279	LSM12
chr17	44054171	44054226	LSM12
chr17	44065674	44065724	LSM12,G6PC3
chr17	44065859	44065941	LSM12,G6PC3
chr17	44066101	44066448	LSM12,G6PC3
chr17	44066499	44066785	LSM12,G6PC3,HDAC5
chr17	44066867	44066943	LSM12,G6PC3,HDAC5
chr17	44070551	44071056	LSM12,G6PC3,HDAC5
chr17	44071079	44071314	LSM12,G6PC3,HDAC5
chr17	44084330	44084472	G6PC3,HDAC5
chr17	44086502	44086599	HDAC5
chr17	44086657	44087388	HDAC5
chr17	44095654	44095717	HDAC5
chr17	44095726	44095893	HDAC5
chr17	44095992	44096085	HDAC5
chr17	44096092	44096142	HDAC5
chr17	44098229	44098428	HDAC5
chr17	44110916	44111013	HDAC5,AC023855.2
chr17	44111016	44111618	HDAC5,AC023855.2
chr17	44111711	44111761	HDAC5,AC023855.2
chr17	44115741	44115886	HDAC5,AC023855.2
chr17	44123180	44123312	HDAC5,AC023855.2
chr17	44123314	44123459	HDAC5,AC023855.2
chr17	44123488	44123905	HDAC5,AC023855.2
chr17	44123942	44124132	HDAC5,AC023855.2
chr17	44124190	44124257	HDAC5,AC023855.2
chr17	44138138	44138592	RNU6-131P,HROB
chr17	44138763	44138880	RNU6-131P,HROB
chr17	44141353	44141403	RNU6-131P,HROB
chr17	44141485	44141602	RNU6-131P,HROB
chr17	44141620	44142012	RNU6-131P,HROB
chr17	44142083	44142188	RNU6-131P,HROB
chr17	44142257	44142320	RNU6-131P,HROB
chr17	44142385	44142457	RNU6-131P,HROB
chr17	44150693	44150754	HROB
chr17	44159401	44159451	HROB
chr17	44159567	44159804	HROB
chr17	44159840	44159973	HROB
chr17	44160040	44160227	HROB
chr17	44168352	44168432	HROB,ASB16,ASB16-AS1
chr17	44168462	44168707	HROB,ASB16,ASB16-AS1
chr17	44168810	44168860	HROB,ASB16,ASB16-AS1
chr17	44176395	44176477	ASB16,ASB16-AS1
chr17	44186238	44186314	ASB16,ASB16-AS1,TMUB2,ATXN7L3
chr17	44186431	44186538	ASB16,ASB16-AS1,TMUB2,ATXN7L3
chr17	44186567	44187036	ASB16,ASB16-AS1,TMUB2,ATXN7L3
chr17	44187103	44187278	ASB16,ASB16-AS1,TMUB2,ATXN7L3
chr17	44198345	44198568	TMUB2,ATXN7L3,AC004596.1,UBTF,MIR6782
chr17	44198946	44199096	TMUB2,ATXN7L3,AC004596.1,UBTF,MIR6782
chr17	44199185	44199311	TMUB2,ATXN7L3,AC004596.1,UBTF,MIR6782
chr17	44199343	44199548	TMUB2,ATXN7L3,AC004596.1,UBTF,MIR6782
chr17	44199626	44200532	TMUB2,ATXN7L3,AC004596.1,UBTF,MIR6782
chr17	44200535	44200641	TMUB2,ATXN7L3,AC004596.1,UBTF,MIR6782
chr17	44209782	44210139	ATXN7L3,AC004596.1,UBTF,MIR6782
chr17	44210220	44210307	AC004596.1,UBTF,MIR6782
chr17	44210343	44210811	AC004596.1,UBTF,MIR6782
chr17	44210922	44210977	AC004596.1,UBTF,MIR6782
chr17	44216325	44216518	AC004596.1,UBTF,MIR6782,AC003102.1
chr17	44218345	44218421	AC004596.1,UBTF,AC003102.1
chr17	44218435	44219302	AC004596.1,UBTF,AC003102.1,SHC1P2
chr17	44219402	44220184	AC004596.1,UBTF,AC003102.1,SHC1P2
chr17	44220539	44220686	AC004596.1,UBTF,AC003102.1,SHC1P2
chr17	44220854	44221102	AC004596.1,UBTF,AC003102.1,SHC1P2
chr17	44221202	44221253	AC004596.1,UBTF,AC003102.1,SHC1P2
chr17	44221255	44221442	AC004596.1,UBTF,AC003102.1,SHC1P2
chr17	44222157	44222208	AC004596.1,UBTF,AC003102.1,SHC1P2
chr17	44246342	44246422	SLC4A1
chr17	44246516	44247057	SLC4A1
chr17	44247095	44247145	SLC4A1
chr17	44248730	44248780	SLC4A1
chr17	44248886	44248988	SLC4A1
chr17	44249063	44249241	SLC4A1
chr17	44266897	44266978	SLC4A1,AC003043.3
chr17	44279836	44279942	AC003043.3
chr17	44279963	44280014	AC003043.3
chr17	44307919	44308007	RUNDC3A-AS1,AC003043.1,RNU6-453P,RUNDC3A
chr17	44308064	44308230	RUNDC3A-AS1,AC003043.1,RNU6-453P,RUNDC3A
chr17	44308283	44308734	RUNDC3A-AS1,AC003043.1,RNU6-453P,RUNDC3A
chr17	44308803	44308891	RUNDC3A-AS1,AC003043.1,RNU6-453P,RUNDC3A
chr17	44308954	44309030	RUNDC3A-AS1,AC003043.1,RNU6-453P,RUNDC3A
chr17	44309125	44309247	RUNDC3A-AS1,AC003043.1,RNU6-453P,RUNDC3A
chr17	44315014	44315768	RUNDC3A-AS1,RNU6-453P,RUNDC3A,SLC25A39
chr17	44315877	44315932	RUNDC3A-AS1,RNU6-453P,RUNDC3A,SLC25A39
chr17	44316536	44316612	RUNDC3A-AS1,RNU6-453P,RUNDC3A,SLC25A39
chr17	44324553	44324660	RUNDC3A-AS1,RUNDC3A,SLC25A39,AC003043.2
chr17	44324692	44325027	RUNDC3A-AS1,RUNDC3A,SLC25A39,AC003043.2
chr17	44325093	44325223	RUNDC3A-AS1,RUNDC3A,SLC25A39,AC003043.2
chr17	44325270	44325500	RUNDC3A-AS1,RUNDC3A,SLC25A39,AC003043.2
chr17	44325574	44325881	RUNDC3A,SLC25A39,AC003043.2
chr17	44326405	44326523	RUNDC3A,SLC25A39,AC003043.2
chr17	44326769	44327108	RUNDC3A,SLC25A39,AC003043.2
chr17	44331239	44331292	SLC25A39,AC003043.2
chr17	44331375	44331576	SLC25A39,AC003043.2
chr17	44338458	44338516	AC003043.2,GRN
chr17	44338761	44339025	AC003043.2,GRN
chr17	44344935	44345399	GRN,FAM171A2
chr17	44345422	44345779	GRN,FAM171A2
chr17	44345870	44346018	GRN,FAM171A2
chr17	44346137	44346205	GRN,FAM171A2
chr17	44350840	44351042	GRN,FAM171A2
chr17	44351130	44351192	GRN,FAM171A2
chr17	44353627	44353944	GRN,FAM171A2
chr17	44353949	44354403	GRN,FAM171A2
chr17	44354441	44354600	GRN,FAM171A2
chr17	44354631	44354851	GRN,FAM171A2
chr17	44362839	44362904	GRN,FAM171A2,RPL7L1P5,ITGA2B
chr17	44363033	44363134	GRN,FAM171A2,RPL7L1P5,ITGA2B
chr17	44363197	44363339	FAM171A2,RPL7L1P5,ITGA2B
chr17	44363397	44364004	FAM171A2,RPL7L1P5,ITGA2B
chr17	44364075	44364167	FAM171A2,RPL7L1P5,ITGA2B
chr17	44369629	44369837	FAM171A2,RPL7L1P5,ITGA2B
chr17	44369955	44370005	FAM171A2,RPL7L1P5,ITGA2B
chr17	44375062	44375184	RPL7L1P5,ITGA2B
chr17	44375284	44375371	RPL7L1P5,ITGA2B
chr17	44375513	44375563	RPL7L1P5,ITGA2B
chr17	44375841	44375942	ITGA2B
chr17	44376032	44376102	ITGA2B
chr17	44376191	44376327	ITGA2B
chr17	44384972	44385120	ITGA2B
chr17	44385122	44385889	ITGA2B,GPATCH8
chr17	44385911	44385973	ITGA2B,GPATCH8
chr17	44393298	44393585	ITGA2B,GPATCH8
chr17	44393644	44393756	ITGA2B,GPATCH8
chr17	44393838	44393895	ITGA2B,GPATCH8
chr17	44393997	44394087	ITGA2B,GPATCH8
chr17	44400368	44400418	GPATCH8,RN7SL258P
chr17	44402744	44402802	GPATCH8,RN7SL258P
chr17	44402922	44402984	GPATCH8,RN7SL258P
chr17	44417615	44417895	GPATCH8,RN7SL258P
chr17	44425163	44425384	GPATCH8
chr17	44426760	44426925	GPATCH8
chr17	44438753	44438857	GPATCH8
chr17	44444821	44444991	GPATCH8
chr17	44445407	44445465	GPATCH8
chr17	44445538	44445744	GPATCH8
chr17	44446037	44446090	GPATCH8
chr17	44493075	44493205	GPATCH8,AC103703.1
chr17	44502744	44502806	GPATCH8
chr17	44502930	44503057	GPATCH8
chr17	44503105	44503232	GPATCH8
chr17	44503250	44503908	GPATCH8
chr17	44504015	44504078	GPATCH8
chr17	44523257	44523418	None
chr17	44533426	44533512	None
chr17	44533592	44533829	None
chr17	44533871	44534153	None
chr17	44556228	44556280	FZD2
chr17	44556437	44556488	FZD2
chr17	44556498	44556558	FZD2
chr17	44556633	44556801	FZD2
chr17	44556991	44557731	FZD2
chr17	44557742	44558299	FZD2
chr17	44558353	44558451	FZD2
chr17	44568527	44568636	FZD2
chr17	44568736	44569126	FZD2
chr17	44569146	44569217	FZD2
chr17	44569238	44569383	FZD2
chr17	44569493	44569543	FZD2
chr17	44569570	44569744	FZD2
chr17	44585455	44585505	None
chr17	44628534	44628679	None
chr17	44628786	44628964	None
chr17	44628972	44629068	None
chr17	44629088	44629144	None
chr17	44636696	44636832	SMCO4P1,LINC01180
chr17	44656003	44656733	LINC01180,MEIOC
chr17	44656831	44656882	LINC01180,MEIOC
chr17	44656985	44657274	LINC01180,MEIOC
chr17	44657397	44657485	LINC01180,MEIOC
chr17	44689325	44689454	MEIOC,CCDC43,AC091152.4
chr17	44689508	44689623	MEIOC,CCDC43,AC091152.4
chr17	44689675	44690312	MEIOC,CCDC43,AC091152.4
chr17	44708131	44708208	DBF4B
chr17	44708287	44708405	DBF4B
chr17	44708451	44708763	DBF4B
chr17	44708776	44708921	DBF4B,RN7SL819P
chr17	44708974	44709093	DBF4B,RN7SL819P
chr17	44709169	44709219	DBF4B,RN7SL819P
chr17	44758520	44758647	DBF4B,ADAM11
chr17	44758684	44759446	DBF4B,ADAM11
chr17	44759467	44759600	DBF4B,ADAM11
chr17	44774901	44775069	ADAM11
chr17	44775161	44775297	ADAM11
chr17	44775403	44775498	ADAM11
chr17	44775554	44775999	ADAM11
chr17	44776024	44776329	ADAM11
chr17	44779176	44779387	ADAM11
chr17	44779452	44779547	ADAM11
chr17	44794966	44795228	AC005180.2,AC005180.1,GJC1
chr17	44795240	44795299	AC005180.2,AC005180.1,GJC1
chr17	44829267	44829400	GJC1
chr17	44829442	44830731	GJC1
chr17	44841082	44841223	HIGD1B,EFTUD2
chr17	44849698	44849751	HIGD1B,EFTUD2
chr17	44849850	44849901	HIGD1B,EFTUD2
chr17	44864938	44864988	EFTUD2
chr17	44865044	44865155	EFTUD2
chr17	44865214	44865456	EFTUD2
chr17	44865539	44865594	EFTUD2
chr17	44878741	44878895	EFTUD2,RN7SL405P
chr17	44887675	44887725	EFTUD2,RN7SL405P
chr17	44888057	44888275	EFTUD2,RN7SL405P
chr17	44888277	44888402	EFTUD2,RN7SL405P
chr17	44888405	44888529	EFTUD2,RN7SL405P
chr17	44888552	44888870	EFTUD2,RN7SL405P
chr17	44888941	44889034	EFTUD2,RN7SL405P
chr17	44898970	44899230	EFTUD2,CCDC103,FAM187A,GFAP
chr17	44899325	44899551	EFTUD2,CCDC103,FAM187A,GFAP
chr17	44899590	44899846	EFTUD2,CCDC103,FAM187A,GFAP
chr17	44899883	44900004	EFTUD2,CCDC103,FAM187A,GFAP
chr17	44900055	44900144	EFTUD2,CCDC103,FAM187A,GFAP
chr17	44910987	44911046	CCDC103,FAM187A,GFAP
chr17	44911154	44911754	CCDC103,FAM187A,GFAP
chr17	44911855	44911905	CCDC103,FAM187A,GFAP
chr17	44919899	44919986	GFAP,KIF18B
chr17	44920085	44920406	GFAP,KIF18B
chr17	44920411	44920481	GFAP,KIF18B
chr17	44936344	44936627	KIF18B,MIR6783
chr17	44941706	44941925	KIF18B,MIR6783,AC015936.1
chr17	44941963	44942092	KIF18B,MIR6783,AC015936.1
chr17	44942244	44942322	KIF18B,MIR6783,AC015936.1
chr17	44947206	44947259	KIF18B,AC015936.1
chr17	44947367	44947442	KIF18B,AC015936.1
chr17	44947530	44947643	KIF18B,AC015936.1
chr17	44947656	44948050	KIF18B,AC015936.1
chr17	44948053	44948163	KIF18B,AC015936.1
chr17	44948211	44948337	KIF18B,AC015936.1
chr17	44959622	44959672	C1QL1
chr17	44959727	44960472	C1QL1
chr17	44967780	44967908	C1QL1
chr17	44967938	44968064	C1QL1
chr17	44968106	44968578	C1QL1
chr17	44968614	44968724	C1QL1
chr17	44968790	44968909	C1QL1
chr17	44972146	44972541	C1QL1,AC015936.2
chr17	44977619	44977694	C1QL1,AC015936.2
chr17	44987123	44987599	AC015936.2
chr17	44987691	44987802	AC015936.2
chr17	44987873	44988006	AC015936.2
chr17	44988042	44988118	AC015936.2
chr17	44988124	44988175	AC015936.2
chr17	44988703	44988754	AC015936.2
chr17	45018833	45018968	DCAKD
chr17	45019019	45019196	DCAKD
chr17	45019267	45019681	DCAKD
chr17	45021704	45021762	DCAKD
chr17	45021818	45021964	DCAKD
chr17	45021989	45022229	DCAKD
chr17	45022317	45022400	DCAKD
chr17	45043198	45043428	DCAKD,NMT1
chr17	45050652	45051092	DCAKD,NMT1
chr17	45051196	45051744	DCAKD,NMT1
chr17	45052054	45052111	DCAKD,NMT1
chr17	45052287	45052635	DCAKD,NMT1
chr17	45060610	45060688	DCAKD,NMT1
chr17	45060796	45061412	DCAKD,NMT1
chr17	45061479	45061677	DCAKD,NMT1,AC116493.1
chr17	45061780	45061835	DCAKD,NMT1,AC116493.1
chr17	45073516	45073670	NMT1,AC116493.1
chr17	45076297	45076524	NMT1,AC116493.1
chr17	45096290	45096400	NMT1
chr17	45099036	45099135	NMT1,PLCD3
chr17	45099215	45099413	NMT1,PLCD3
chr17	45099490	45099579	NMT1,PLCD3
chr17	45114848	45114902	NMT1,PLCD3,MIR6784
chr17	45123795	45123852	PLCD3,MIR6784,ACBD4
chr17	45123945	45124314	PLCD3,MIR6784,ACBD4
chr17	45124398	45124511	PLCD3,MIR6784,ACBD4
chr17	45132024	45132092	PLCD3,ACBD4
chr17	45132114	45132166	PLCD3,ACBD4
chr17	45132206	45132396	PLCD3,ACBD4
chr17	45132437	45132688	PLCD3,ACBD4
chr17	45132754	45132874	PLCD3,ACBD4
chr17	45132924	45133064	PLCD3,ACBD4
chr17	45133143	45133247	PLCD3,ACBD4
chr17	45133301	45133462	PLCD3,ACBD4
chr17	45135327	45135703	PLCD3,ACBD4
chr17	45135758	45135882	PLCD3,ACBD4
chr17	45135968	45136035	PLCD3,ACBD4
chr17	45143800	45143850	ACBD4,AC142472.1,HEXIM1,AC138150.1
chr17	45144506	45144565	ACBD4,AC142472.1,HEXIM1,AC138150.1
chr17	45147250	45147311	ACBD4,AC142472.1,HEXIM1,AC138150.1
chr17	45147396	45147602	ACBD4,AC142472.1,HEXIM1,AC138150.1
chr17	45147658	45147992	ACBD4,AC142472.1,HEXIM1,AC138150.1
chr17	45148136	45148871	ACBD4,AC142472.1,HEXIM1,AC138150.1
chr17	45149238	45149380	ACBD4,AC142472.1,HEXIM1,AC138150.1
chr17	45150292	45150448	ACBD4,AC142472.1,HEXIM1,AC138150.1
chr17	45152110	45152234	ACBD4,AC142472.1,HEXIM1,AC138150.1,HEXIM2
chr17	45155077	45155157	AC142472.1,HEXIM1,AC138150.1,HEXIM2
chr17	45155170	45155315	AC142472.1,HEXIM1,AC138150.1,HEXIM2
chr17	45160617	45160742	HEXIM1,AC138150.1,HEXIM2,AC138150.2
chr17	45160890	45160983	HEXIM1,AC138150.1,HEXIM2,AC138150.2
chr17	45160985	45161190	HEXIM1,AC138150.1,HEXIM2,AC138150.2
chr17	45161247	45161362	HEXIM1,AC138150.1,HEXIM2,AC138150.2
chr17	45161407	45161919	HEXIM1,AC138150.1,HEXIM2,AC138150.2
chr17	45161979	45162059	HEXIM1,AC138150.1,HEXIM2,AC138150.2
chr17	45162188	45162245	AC138150.1,HEXIM2,AC138150.2
chr17	45172409	45172500	HEXIM2,AC138150.2
chr17	45172564	45173221	HEXIM2,AC138150.2
chr17	45173245	45173383	HEXIM2,AC138150.2
chr17	45182807	45182863	AC008105.3
chr17	45182883	45182998	AC008105.3
chr17	45197521	45197638	AC008105.3
chr17	45197703	45197803	AC008105.3
chr17	45197858	45198255	AC008105.3
chr17	45218991	45219171	AC008105.3,FMNL1
chr17	45219235	45219362	AC008105.3,FMNL1
chr17	45221494	45221618	AC008105.3,FMNL1
chr17	45221708	45221926	AC008105.3,FMNL1
chr17	45222760	45222952	AC008105.3,FMNL1
chr17	45223080	45223141	AC008105.3,FMNL1
chr17	45223587	45223688	AC008105.3,FMNL1
chr17	45223780	45224050	AC008105.3,FMNL1
chr17	45224089	45224191	AC008105.3,FMNL1
chr17	45224789	45224862	AC008105.3,FMNL1
chr17	45225499	45225641	AC008105.3,FMNL1
chr17	45225773	45225850	AC008105.3,FMNL1
chr17	45225917	45226470	AC008105.3,FMNL1
chr17	45226754	45226811	AC008105.3,FMNL1
chr17	45229026	45229522	AC008105.3,FMNL1,AC008105.1
chr17	45231808	45231858	AC008105.3,FMNL1,AC008105.1
chr17	45234367	45234417	FMNL1,AC008105.1
chr17	45234569	45234666	FMNL1,AC008105.1
chr17	45234760	45234964	FMNL1,AC008105.1
chr17	45235018	45235070	FMNL1,AC008105.1
chr17	45235446	45235518	FMNL1,AC008105.1,AC008105.2
chr17	45235552	45235670	FMNL1,AC008105.1,AC008105.2
chr17	45235746	45235925	FMNL1,AC008105.1,AC008105.2
chr17	45236023	45236091	FMNL1,AC008105.1,AC008105.2
chr17	45247062	45247183	FMNL1,AC008105.1,AC008105.2,MAP3K14-AS1,SPATA32
chr17	45247307	45248516	FMNL1,AC008105.1,AC008105.2,MAP3K14-AS1,SPATA32
chr17	45248586	45248690	FMNL1,AC008105.1,AC008105.2,MAP3K14-AS1,SPATA32
chr17	45248741	45248914	FMNL1,AC008105.1,AC008105.2,MAP3K14-AS1,SPATA32
chr17	45252702	45252915	FMNL1,AC008105.2,MAP3K14-AS1,SPATA32
chr17	45256135	45256227	FMNL1,AC008105.2,MAP3K14-AS1,SPATA32,MAP3K14
chr17	45256312	45256478	FMNL1,AC008105.2,MAP3K14-AS1,SPATA32,MAP3K14
chr17	45256483	45256889	FMNL1,AC008105.2,MAP3K14-AS1,SPATA32,MAP3K14
chr17	45261514	45261609	MAP3K14-AS1,SPATA32,MAP3K14
chr17	45261667	45262422	MAP3K14-AS1,SPATA32,MAP3K14
chr17	45262451	45262551	MAP3K14-AS1,SPATA32,MAP3K14
chr17	45262654	45262730	MAP3K14-AS1,SPATA32,MAP3K14
chr17	45270030	45270264	MAP3K14-AS1,SPATA32,MAP3K14
chr17	45270338	45270412	MAP3K14-AS1,SPATA32,MAP3K14
chr17	45270768	45270863	MAP3K14-AS1,SPATA32,MAP3K14
chr17	45270933	45271147	MAP3K14-AS1,SPATA32,MAP3K14
chr17	45271233	45271298	MAP3K14-AS1,SPATA32,MAP3K14
chr17	45277096	45277154	MAP3K14-AS1,MAP3K14
chr17	45277259	45277537	MAP3K14-AS1,MAP3K14
chr17	45277557	45277707	MAP3K14-AS1,MAP3K14
chr17	45277740	45277852	MAP3K14-AS1,MAP3K14
chr17	45283197	45283247	MAP3K14
chr17	45284237	45284444	MAP3K14
chr17	45293268	45293358	MAP3K14
chr17	45293431	45293616	MAP3K14
chr17	45293689	45293807	MAP3K14
chr17	45294092	45294154	MAP3K14
chr17	45296178	45296259	MAP3K14
chr17	45298889	45299116	MAP3K14
chr17	45300506	45300688	MAP3K14
chr17	45302666	45303078	MAP3K14
chr17	45305669	45305720	MAP3K14
chr17	45307206	45307257	MAP3K14
chr17	45307345	45307764	MAP3K14
chr17	45312001	45312490	MAP3K14
chr17	45314531	45314584	MAP3K14
chr17	45314634	45314699	MAP3K14
chr17	45316576	45316906	MAP3K14
chr17	45316953	45317611	MAP3K14,RNA5SP443,AC003070.7
chr17	45317680	45317846	MAP3K14,RNA5SP443,AC003070.7
chr17	45319547	45319684	MAP3K14,RNA5SP443,AC003070.7
chr17	45321030	45321087	MAP3K14,RNA5SP443,AC003070.7
chr17	45321105	45321156	MAP3K14,RNA5SP443,AC003070.7
chr17	45329507	45329858	RNA5SP443,AC003070.7
chr17	45333229	45333279	RNA5SP443,AC003070.7
chr17	45345778	45345879	None
chr17	45345919	45346034	None
chr17	45353107	45353403	None
chr17	45357314	45357371	None
chr17	45357393	45358074	None
chr17	45363073	45363126	AC003070.2
chr17	45371028	45371132	AC003070.2
chr17	45371220	45371314	AC003070.2
chr17	45371628	45371948	AC003070.2
chr17	45371981	45372087	AC003070.2
chr17	45372261	45372313	AC003070.2
chr17	45376552	45376602	AC003070.2
chr17	45385258	45385350	ARHGAP27
chr17	45385425	45385557	ARHGAP27
chr17	45385592	45385818	ARHGAP27
chr17	45385905	45385986	ARHGAP27
chr17	45388806	45388856	ARHGAP27,AC003070.1
chr17	45388997	45389191	ARHGAP27,AC003070.1
chr17	45391956	45392089	ARHGAP27,AC003070.1
chr17	45394877	45394946	ARHGAP27,AC003070.1
chr17	45395031	45395150	ARHGAP27,AC003070.1
chr17	45395193	45395398	ARHGAP27,AC003070.1
chr17	45395462	45395557	ARHGAP27,AC003070.1
chr17	45395630	45395732	ARHGAP27,AC003070.1
chr17	45409148	45409220	ARHGAP27
chr17	45409421	45409471	ARHGAP27
chr17	45409493	45409616	ARHGAP27
chr17	45409635	45409884	ARHGAP27
chr17	45409887	45410103	ARHGAP27
chr17	45410139	45410254	ARHGAP27
chr17	45410319	45410556	ARHGAP27
chr17	45410559	45410737	ARHGAP27
chr17	45410770	45410884	ARHGAP27
chr17	45410953	45411038	ARHGAP27
chr17	45411466	45411519	ARHGAP27
chr17	45411798	45411848	ARHGAP27
chr17	45427805	45427863	ARHGAP27,PLEKHM1
chr17	45427973	45428041	ARHGAP27,PLEKHM1
chr17	45428120	45428345	ARHGAP27,PLEKHM1
chr17	45428406	45428548	ARHGAP27,PLEKHM1
chr17	45430888	45431058	ARHGAP27,PLEKHM1
chr17	45431149	45431240	ARHGAP27,PLEKHM1
chr17	45431324	45431394	ARHGAP27,PLEKHM1
chr17	45431401	45431453	ARHGAP27,PLEKHM1
chr17	45431567	45431811	ARHGAP27,PLEKHM1
chr17	45431862	45432023	ARHGAP27,PLEKHM1
chr17	45432533	45432625	ARHGAP27,PLEKHM1
chr17	45432728	45432779	ARHGAP27,PLEKHM1
chr17	45432784	45432936	ARHGAP27,PLEKHM1
chr17	45440834	45440895	ARHGAP27,PLEKHM1
chr17	45440936	45441162	ARHGAP27,PLEKHM1
chr17	45445828	45445892	PLEKHM1,AC091132.2
chr17	45445944	45446235	PLEKHM1,AC091132.2
chr17	45446291	45446423	PLEKHM1,AC091132.2
chr17	45446482	45446601	PLEKHM1,AC091132.2
chr17	45448332	45448382	PLEKHM1,AC091132.2
chr17	45461892	45462096	PLEKHM1,AC091132.2
chr17	45462140	45462293	PLEKHM1,AC091132.2
chr17	45489981	45490032	PLEKHM1
chr17	45490232	45490393	PLEKHM1
chr17	45490473	45490573	PLEKHM1
chr17	45490649	45490989	PLEKHM1
chr17	45491044	45491216	PLEKHM1
chr17	45491222	45491368	PLEKHM1
chr17	45491474	45491550	PLEKHM1
chr17	45491560	45491695	PLEKHM1
chr17	45501285	45501370	LRRC37A4P
chr17	45501477	45501636	LRRC37A4P
chr17	45644752	45644895	LINC02210,LINC02210-CRHR1
chr17	45646421	45646563	LINC02210,LINC02210-CRHR1
chr17	45646693	45646783	LINC02210,LINC02210-CRHR1
chr17	45705507	45705725	LINC02210-CRHR1
chr17	45740590	45740782	LINC02210-CRHR1,AC217774.1,AC217774.2
chr17	45773407	45773457	LINC02210-CRHR1
chr17	45783311	45783489	LINC02210-CRHR1,CRHR1
chr17	45783619	45783709	LINC02210-CRHR1,CRHR1
chr17	45783743	45783878	LINC02210-CRHR1,CRHR1
chr17	45783967	45784042	LINC02210-CRHR1,CRHR1
chr17	45784069	45784291	LINC02210-CRHR1,CRHR1
chr17	45784316	45784975	LINC02210-CRHR1,CRHR1
chr17	45784989	45785253	LINC02210-CRHR1,CRHR1
chr17	45785318	45785467	LINC02210-CRHR1,CRHR1
chr17	45785474	45785576	LINC02210-CRHR1,CRHR1
chr17	45812306	45812373	LINC02210-CRHR1,CRHR1,MAPT-AS1
chr17	45823243	45823494	LINC02210-CRHR1,CRHR1,MAPT-AS1
chr17	45823596	45823660	LINC02210-CRHR1,CRHR1,MAPT-AS1
chr17	45823706	45823912	LINC02210-CRHR1,CRHR1,MAPT-AS1
chr17	45823944	45824020	LINC02210-CRHR1,CRHR1,MAPT-AS1
chr17	45824173	45824223	LINC02210-CRHR1,CRHR1,MAPT-AS1
chr17	45832069	45832134	LINC02210-CRHR1,CRHR1,MAPT-AS1
chr17	45832175	45832415	LINC02210-CRHR1,CRHR1,MAPT-AS1
chr17	45832497	45832573	LINC02210-CRHR1,CRHR1,MAPT-AS1
chr17	45832666	45832769	LINC02210-CRHR1,CRHR1,MAPT-AS1
chr17	45832865	45832915	LINC02210-CRHR1,CRHR1,MAPT-AS1
chr17	45852449	45852577	MAPT-AS1,SPPL2C
chr17	45852594	45852963	MAPT-AS1,SPPL2C
chr17	45853239	45853303	MAPT-AS1,SPPL2C
chr17	45864402	45864515	MAPT-AS1
chr17	45870152	45870211	MAPT-AS1
chr17	45871827	45871886	MAPT-AS1
chr17	45873384	45873446	MAPT-AS1
chr17	45873576	45873631	MAPT-AS1
chr17	45873721	45873983	MAPT-AS1
chr17	45873996	45874126	MAPT-AS1
chr17	45874213	45874569	MAPT-AS1
chr17	45888422	45888857	MAPT-AS1,MAPT,MAPT-IT1
chr17	45894041	45894091	MAPT-AS1,MAPT,MAPT-IT1
chr17	45894148	45894907	MAPT-AS1,MAPT,MAPT-IT1
chr17	45895153	45895241	MAPT-AS1,MAPT,MAPT-IT1
chr17	45895375	45895457	MAPT-AS1,MAPT,MAPT-IT1
chr17	45895533	45895749	MAPT-AS1,MAPT,MAPT-IT1
chr17	45895789	45895876	MAPT-AS1,MAPT,MAPT-IT1
chr17	45907131	45907226	MAPT,MAPT-IT1,CR936218.2
chr17	45907297	45907543	MAPT,MAPT-IT1,CR936218.2
chr17	45908455	45908505	MAPT,MAPT-IT1,CR936218.2
chr17	45908603	45908891	MAPT,MAPT-IT1,CR936218.2
chr17	45908980	45909047	MAPT,CR936218.2
chr17	45912998	45913112	MAPT,CR936218.2
chr17	45948939	45949065	MAPT
chr17	45949106	45949378	MAPT
chr17	45949395	45949513	MAPT
chr17	45949605	45949688	MAPT
chr17	46002074	46002136	MAPT,STH
chr17	46002260	46002336	MAPT,STH
chr17	46002424	46002528	MAPT,STH
chr17	46002595	46002863	MAPT,STH
chr17	46002890	46003017	MAPT,STH
chr17	46003077	46003189	MAPT,STH
chr17	46019173	46019229	MAPT
chr17	46019237	46019290	MAPT
chr17	46020019	46020146	MAPT,KANSL1
chr17	46020182	46020502	MAPT,KANSL1
chr17	46020527	46020954	MAPT,KANSL1
chr17	46020991	46021060	MAPT,KANSL1
chr17	46021134	46021195	MAPT,KANSL1
chr17	46029125	46029252	MAPT,KANSL1,CR936218.1
chr17	46035131	46035214	MAPT,KANSL1,CR936218.1
chr17	46035264	46035326	MAPT,KANSL1,CR936218.1
chr17	46035461	46035511	MAPT,KANSL1,CR936218.1
chr17	46035672	46035776	MAPT,KANSL1,CR936218.1
chr17	46044404	46044610	KANSL1,CR936218.1
chr17	46044685	46044806	KANSL1,CR936218.1
chr17	46045769	46045947	KANSL1,CR936218.1
chr17	46051745	46052506	KANSL1
chr17	46052901	46052952	KANSL1
chr17	46056839	46056944	KANSL1
chr17	46057143	46057328	KANSL1
chr17	46059718	46059830	KANSL1
chr17	46061419	46061481	KANSL1
chr17	46061604	46061746	KANSL1
chr17	46061838	46061924	KANSL1
chr17	46062025	46062089	KANSL1
chr17	46068129	46068184	KANSL1
chr17	46074518	46074594	KANSL1
chr17	46074611	46074661	KANSL1
chr17	46078587	46078643	KANSL1
chr17	46078674	46078733	KANSL1
chr17	46082430	46082568	KANSL1
chr17	46082704	46082891	KANSL1
chr17	46082909	46083021	KANSL1
chr17	46083467	46083519	KANSL1
chr17	46085163	46085213	KANSL1
chr17	46089304	46089395	KANSL1
chr17	46089503	46089865	KANSL1
chr17	46091476	46091584	KANSL1
chr17	46093133	46093228	KANSL1
chr17	46096337	46096422	KANSL1
chr17	46099503	46099736	KANSL1
chr17	46100143	46100198	KANSL1
chr17	46100950	46101044	KANSL1
chr17	46101108	46101222	KANSL1
chr17	46101227	46101335	KANSL1
chr17	46101390	46101665	KANSL1
chr17	46101696	46101753	KANSL1
chr17	46101895	46102030	KANSL1
chr17	46102147	46102244	KANSL1
chr17	46102271	46102335	KANSL1
chr17	46102474	46102597	KANSL1
chr17	46108960	46109112	KANSL1
chr17	46121261	46121311	KANSL1
chr17	46121834	46122163	KANSL1
chr17	46122213	46122380	KANSL1
chr17	46122638	46122724	KANSL1
chr17	46122760	46122830	KANSL1
chr17	46125170	46125221	KANSL1
chr17	46128771	46128907	KANSL1
chr17	46129767	46129817	KANSL1
chr17	46130110	46130170	KANSL1
chr17	46130818	46130878	KANSL1
chr17	46136061	46136121	KANSL1
chr17	46136278	46136338	KANSL1
chr17	46136341	46136432	KANSL1
chr17	46137616	46137687	KANSL1
chr17	46137750	46138067	KANSL1
chr17	46138347	46138430	KANSL1
chr17	46139439	46139499	KANSL1
chr17	46139508	46139559	KANSL1
chr17	46141795	46141854	KANSL1
chr17	46143992	46144043	KANSL1
chr17	46144142	46144192	KANSL1
chr17	46144320	46144601	KANSL1
chr17	46146059	46146424	KANSL1
chr17	46147270	46147407	KANSL1
chr17	46147410	46147476	KANSL1
chr17	46147479	46147586	KANSL1
chr17	46148438	46148498	KANSL1
chr17	46154189	46154244	KANSL1
chr17	46154296	46154824	KANSL1
chr17	46155798	46156236	KANSL1
chr17	46156795	46157049	KANSL1
chr17	46157112	46157320	KANSL1
chr17	46163429	46163527	KANSL1
chr17	46163683	46163733	KANSL1
chr17	46164121	46164206	KANSL1
chr17	46164220	46164370	KANSL1
chr17	46164372	46164483	KANSL1
chr17	46164646	46164701	KANSL1
chr17	46167490	46167595	KANSL1
chr17	46169887	46169959	KANSL1
chr17	46172032	46172203	KANSL1
chr17	46176015	46176216	KANSL1
chr17	46177810	46177869	KANSL1
chr17	46178956	46179219	KANSL1
chr17	46179401	46179554	KANSL1
chr17	46182137	46182187	KANSL1
chr17	46183005	46183187	KANSL1
chr17	46184556	46184610	KANSL1,KANSL1-AS1
chr17	46186836	46186891	KANSL1,KANSL1-AS1
chr17	46186980	46187208	KANSL1,KANSL1-AS1
chr17	46192591	46192663	KANSL1,KANSL1-AS1
chr17	46192771	46193048	KANSL1,KANSL1-AS1
chr17	46193105	46193278	KANSL1,KANSL1-AS1
chr17	46193285	46193691	KANSL1,KANSL1-AS1
chr17	46193752	46193900	KANSL1,KANSL1-AS1
chr17	46193953	46194331	KANSL1,KANSL1-AS1
chr17	46194667	46194996	KANSL1,KANSL1-AS1
chr17	46195074	46195202	KANSL1,KANSL1-AS1
chr17	46200319	46200468	KANSL1,KANSL1-AS1
chr17	46212783	46212924	KANSL1,AC217773.1
chr17	46212966	46213204	KANSL1,AC217773.1
chr17	46213304	46213387	KANSL1,AC217773.1
chr17	46224937	46225213	KANSL1,AC217773.1
chr17	46225325	46225595	KANSL1
chr17	46225627	46225777	KANSL1
chr17	46225828	46225907	KANSL1
chr17	46253588	46253667	MAPK8IP1P1,AC005829.2
chr17	46253736	46253816	MAPK8IP1P1,AC005829.2
chr17	46253910	46254103	MAPK8IP1P1,AC005829.2
chr17	46256510	46256644	AC005829.2
chr17	46260144	46260282	AC005829.2,AC005829.1
chr17	46260393	46260443	AC005829.2,AC005829.1
chr17	46260514	46260620	AC005829.2,AC005829.1
chr17	46264069	46264131	AC005829.2,AC005829.1
chr17	46264399	46264588	AC005829.2,AC005829.1
chr17	46266571	46267573	AC005829.2,AC005829.1,ARL17B
chr17	46267679	46267729	AC005829.2,AC005829.1,ARL17B
chr17	46284484	46284810	ARL17B,LRRC37A
chr17	46284978	46285028	ARL17B,LRRC37A
chr17	46286752	46286973	ARL17B,LRRC37A
chr17	46287045	46287133	ARL17B,LRRC37A
chr17	46287231	46287295	ARL17B,LRRC37A
chr17	46291410	46291515	ARL17B,LRRC37A
chr17	46361795	46361926	ARL17B
chr17	46362023	46362156	ARL17B
chr17	46548764	46548814	LRRC37A2,ARL17A
chr17	46579720	46579851	ARL17A
chr17	46579948	46580081	ARL17A
chr17	46580328	46580378	ARL17A
chr17	46598623	46598850	NSF
chr17	46603292	46603403	NSF
chr17	46734266	46734321	NSF
chr17	46769684	46769740	WNT3
chr17	46769882	46770015	WNT3
chr17	46770090	46770196	WNT3
chr17	46770245	46770301	WNT3
chr17	46770918	46771017	WNT3
chr17	46771118	46772167	WNT3
chr17	46772244	46772514	WNT3
chr17	46782356	46782466	WNT3
chr17	46818397	46818464	WNT3
chr17	46818502	46818667	WNT3
chr17	46818682	46819208	WNT3
chr17	46819305	46819435	WNT3
chr17	46819547	46819651	WNT3
chr17	46819745	46819829	WNT3
chr17	46819917	46820029	WNT3
chr17	46822443	46822533	WNT3
chr17	46822784	46822839	WNT3
chr17	46835800	46835894	WNT3,WNT9B
chr17	46835966	46836199	WNT3,WNT9B
chr17	46841534	46841589	WNT3,WNT9B
chr17	46841716	46841808	WNT3,WNT9B
chr17	46841883	46842070	WNT3,WNT9B
chr17	46851155	46851309	WNT9B
chr17	46851344	46851706	WNT9B
chr17	46851749	46851873	WNT9B
chr17	46851909	46852222	WNT9B
chr17	46852270	46852359	WNT9B
chr17	46922591	46922681	AC005670.1,RNU6ATAC3P,GOSR2,AC005670.2
chr17	46922764	46922974	AC005670.1,RNU6ATAC3P,GOSR2,AC005670.2
chr17	46923004	46923281	AC005670.1,RNU6ATAC3P,GOSR2,AC005670.2
chr17	46923284	46923606	AC005670.1,RNU6ATAC3P,GOSR2,AC005670.2
chr17	46940708	46940779	GOSR2,AC005670.2
chr17	46940900	46941102	GOSR2,AC005670.2
chr17	46941215	46941275	GOSR2,AC005670.2
chr17	46942477	46942537	GOSR2,AC005670.2
chr17	46942648	46942787	GOSR2,AC005670.2
chr17	46943410	46943468	GOSR2,AC005670.2
chr17	46943484	46943535	GOSR2,AC005670.2
chr17	46943569	46943786	GOSR2,AC005670.2
chr17	46944060	46944110	GOSR2,AC005670.2
chr17	46944242	46944366	GOSR2,AC005670.2
chr17	46962359	46962586	GOSR2,AC005670.2
chr17	46962672	46962722	GOSR2,AC005670.2
chr17	46978424	46979419	GOSR2,AC005670.2,MIR5089,RPRML,LRRC37A17P,AC005670.3
chr17	46979503	46979553	GOSR2,AC005670.2,MIR5089,RPRML,LRRC37A17P,AC005670.3
chr17	46979619	46979742	GOSR2,AC005670.2,MIR5089,RPRML,LRRC37A17P,AC005670.3
chr17	47000893	47000943	AC005670.2,LRRC37A17P,AC005670.3
chr17	47001041	47001147	AC005670.2,LRRC37A17P,AC005670.3
chr17	47001202	47001443	AC005670.2,LRRC37A17P,AC005670.3
chr17	47001522	47001614	AC005670.2,LRRC37A17P,AC005670.3
chr17	47001733	47001803	AC005670.2,LRRC37A17P,AC005670.3
chr17	47012658	47012709	AC005670.2,LRRC37A17P,AC005670.3
chr17	47067093	47067187	AC005670.3
chr17	47067217	47067660	AC005670.3
chr17	47077733	47077825	AC005670.3
chr17	47098994	47099075	AC005670.3
chr17	47099630	47099747	AC005670.3
chr17	47099826	47099960	AC005670.3
chr17	47100005	47100497	AC005670.3
chr17	47100553	47100677	AC005670.3
chr17	47100725	47100821	AC005670.3
chr17	47116649	47116705	CDC27
chr17	47119798	47120208	CDC27
chr17	47135542	47135597	CDC27
chr17	47163188	47163523	CDC27,AC002558.1,AC002558.3,AC002558.2
chr17	47188679	47188783	CDC27
chr17	47189014	47189143	CDC27
chr17	47189191	47189684	CDC27
chr17	47189744	47189843	CDC27
chr17	47192611	47192661	CDC27,MYL4
chr17	47192670	47192832	CDC27,MYL4
chr17	47200116	47200248	MYL4
chr17	47200373	47200424	MYL4
chr17	47204032	47204342	MYL4
chr17	47204657	47204912	MYL4
chr17	47204978	47205148	MYL4
chr17	47205201	47205251	MYL4
chr17	47205271	47205480	MYL4
chr17	47205545	47205837	MYL4
chr17	47205916	47205967	MYL4
chr17	47207271	47207327	MYL4
chr17	47217214	47217289	MYL4
chr17	47217363	47217638	MYL4
chr17	47217738	47217800	MYL4
chr17	47220497	47220890	MYL4
chr17	47220909	47221037	MYL4
chr17	47229476	47229583	MYL4
chr17	47229653	47229756	MYL4
chr17	47229819	47230067	MYL4
chr17	47230125	47230236	MYL4
chr17	47230287	47230387	MYL4
chr17	47240215	47240265	None
chr17	47240275	47240341	None
chr17	47253591	47254406	ITGB3,AC068234.1,RNU7-186P
chr17	47254524	47254607	ITGB3,AC068234.1,RNU7-186P
chr17	47301231	47301478	ITGB3,AC068234.1,AC068234.2
chr17	47305334	47305475	ITGB3,AC068234.1,AC068234.2
chr17	47305503	47305656	ITGB3,AC068234.1,AC068234.2
chr17	47307002	47307203	ITGB3,AC068234.1,AC068234.2
chr17	47315595	47315660	ITGB3,AC068234.1,AC068234.2,EFCAB13
chr17	47315737	47315956	ITGB3,AC068234.1,AC068234.2,EFCAB13
chr17	47316050	47316136	ITGB3,AC068234.1,AC068234.2,EFCAB13
chr17	47323606	47325042	ITGB3,AC068234.1,AC068234.2,EFCAB13
chr17	47362303	47362429	EFCAB13
chr17	47362536	47362587	EFCAB13
chr17	47423410	47424217	EFCAB13,AC040934.1
chr17	47424219	47424269	EFCAB13,AC040934.1
chr17	47492365	47492813	MRPL45P2
chr17	47492869	47493003	MRPL45P2
chr17	47493087	47493147	MRPL45P2
chr17	47500786	47500855	MRPL45P2
chr17	47502094	47502198	MRPL45P2
chr17	47502265	47502396	MRPL45P2
chr17	47502429	47502548	MRPL45P2
chr17	47502599	47502719	None
chr17	47502951	47503056	None
chr17	47530896	47531287	NPEPPS
chr17	47531337	47531443	NPEPPS
chr17	47531628	47531738	NPEPPS
chr17	47531890	47532027	NPEPPS
chr17	47532057	47532185	NPEPPS
chr17	47532212	47532263	NPEPPS
chr17	47543185	47543251	NPEPPS
chr17	47567324	47567397	NPEPPS,AC025682.1
chr17	47567414	47567537	NPEPPS,AC025682.1
chr17	47610757	47610858	NPEPPS,AC025682.2
chr17	47610863	47610928	NPEPPS,AC025682.2
chr17	47615901	47616104	NPEPPS,AC025682.2
chr17	47616192	47616283	NPEPPS,AC025682.2
chr17	47616379	47616435	NPEPPS,AC025682.2
chr17	47620493	47620888	NPEPPS,AC025682.2
chr17	47620959	47621174	NPEPPS,AC025682.2
chr17	47635848	47635924	AC025682.2
chr17	47648671	47648721	AC025682.2,KPNB1
chr17	47649191	47650084	AC025682.2,KPNB1
chr17	47650141	47650407	AC025682.2,KPNB1
chr17	47650411	47650864	AC025682.2,KPNB1
chr17	47650906	47650969	AC025682.2,KPNB1
chr17	47659814	47659948	KPNB1
chr17	47660001	47660517	KPNB1
chr17	47663849	47663913	KPNB1
chr17	47664060	47664134	KPNB1
chr17	47664239	47664322	KPNB1
chr17	47664397	47664618	KPNB1
chr17	47670170	47670394	KPNB1
chr17	47674591	47674768	KPNB1,AC015674.1
chr17	47675130	47675185	KPNB1,AC015674.1
chr17	47675193	47675355	KPNB1,AC015674.1
chr17	47675398	47675457	KPNB1,AC015674.1
chr17	47675563	47675651	KPNB1,AC015674.1
chr17	47682868	47682988	KPNB1,AC015674.1
chr17	47683004	47683082	KPNB1,AC015674.1
chr17	47693401	47693461	KPNB1,TBKBP1
chr17	47693572	47693643	KPNB1,TBKBP1
chr17	47693671	47693917	KPNB1,TBKBP1
chr17	47693948	47694277	KPNB1,TBKBP1
chr17	47694287	47694345	KPNB1,TBKBP1
chr17	47694352	47695393	KPNB1,TBKBP1
chr17	47695420	47695504	KPNB1,TBKBP1
chr17	47695587	47695696	TBKBP1
chr17	47698736	47698803	TBKBP1
chr17	47698910	47698990	TBKBP1
chr17	47699005	47699102	TBKBP1
chr17	47699197	47699265	TBKBP1
chr17	47700845	47701092	TBKBP1
chr17	47703149	47703510	TBKBP1
chr17	47705349	47705490	TBKBP1
chr17	47705565	47705827	TBKBP1
chr17	47705895	47706003	TBKBP1
chr17	47706106	47706160	TBKBP1
chr17	47706487	47706969	TBKBP1
chr17	47711479	47711562	TBKBP1
chr17	47712276	47712327	TBKBP1
chr17	47714480	47714557	TBKBP1
chr17	47714836	47714905	TBKBP1
chr17	47717488	47717657	TBKBP1
chr17	47718108	47718309	TBKBP1
chr17	47718317	47718545	TBKBP1
chr17	47719344	47719410	TBKBP1
chr17	47719489	47719749	TBKBP1
chr17	47719816	47719908	TBKBP1
chr17	47719981	47720078	TBKBP1
chr17	47720861	47721594	TBKBP1
chr17	47721838	47721925	TBKBP1
chr17	47727225	47727335	TBX21
chr17	47727416	47727507	TBX21
chr17	47732895	47732946	TBX21
chr17	47732990	47733835	TBX21
chr17	47733892	47734001	TBX21
chr17	47734526	47734577	TBX21
chr17	47734841	47734951	TBX21
chr17	47734962	47735023	TBX21
chr17	47735644	47735747	TBX21
chr17	47737259	47737335	TBX21
chr17	47741258	47741417	TBX21
chr17	47741589	47741663	TBX21
chr17	47741665	47741790	TBX21
chr17	47741868	47742040	TBX21
chr17	47742501	47742611	TBX21
chr17	47742680	47742959	TBX21
chr17	47742985	47743058	TBX21
chr17	47743169	47743219	TBX21
chr17	47758182	47758245	None
chr17	47762744	47763072	None
chr17	47763826	47763880	None
chr17	47763905	47763977	None
chr17	47764010	47764244	None
chr17	47776346	47776406	None
chr17	47776484	47776599	None
chr17	47776665	47776897	None
chr17	47776954	47777058	None
chr17	47777129	47777241	None
chr17	47777324	47777391	None
chr17	47789726	47790336	None
chr17	47790360	47790515	None
chr17	47801994	47802053	OSBPL7
chr17	47802163	47802223	OSBPL7
chr17	47802295	47802408	OSBPL7
chr17	47802449	47802690	OSBPL7
chr17	47802770	47802860	OSBPL7
chr17	47810024	47810107	OSBPL7
chr17	47810211	47810596	OSBPL7
chr17	47810722	47810828	OSBPL7
chr17	47821006	47821056	OSBPL7,MRPL10
chr17	47821142	47821263	OSBPL7,MRPL10
chr17	47821295	47821423	OSBPL7,MRPL10
chr17	47821437	47821619	OSBPL7,MRPL10
chr17	47821623	47822116	OSBPL7,MRPL10,LRRC46
chr17	47822167	47822295	OSBPL7,MRPL10,LRRC46
chr17	47829839	47829907	OSBPL7,MRPL10,LRRC46,SCRN2
chr17	47829924	47830286	OSBPL7,MRPL10,LRRC46,SCRN2
chr17	47830407	47830459	OSBPL7,MRPL10,LRRC46,SCRN2
chr17	47831002	47831140	OSBPL7,MRPL10,LRRC46,SCRN2
chr17	47831142	47831215	OSBPL7,MRPL10,LRRC46,SCRN2
chr17	47831272	47831384	OSBPL7,MRPL10,LRRC46,SCRN2
chr17	47831424	47831914	OSBPL7,MRPL10,LRRC46,SCRN2
chr17	47831979	47832082	MRPL10,LRRC46,SCRN2
chr17	47834771	47834838	MRPL10,LRRC46,SCRN2
chr17	47834840	47834922	MRPL10,LRRC46,SCRN2,SP6
chr17	47840696	47840770	MRPL10,LRRC46,SCRN2,SP6
chr17	47840818	47841498	MRPL10,LRRC46,SCRN2,SP6
chr17	47841594	47841650	LRRC46,SCRN2,SP6
chr17	47841736	47841787	LRRC46,SCRN2,SP6
chr17	47842087	47842176	LRRC46,SCRN2,SP6
chr17	47843146	47843370	LRRC46,SCRN2,SP6
chr17	47847452	47847583	LRRC46,SCRN2,SP6
chr17	47850724	47850774	SCRN2,SP6
chr17	47850861	47851431	SCRN2,SP6
chr17	47851487	47851594	SP6
chr17	47851716	47851766	SP6
chr17	47851866	47851928	SP6
chr17	47862718	47862858	SP6,AC018521.3
chr17	47862905	47863091	SP6,AC018521.3
chr17	47863122	47863323	SP6,AC018521.3
chr17	47864826	47864939	SP6,AC018521.3
chr17	47864978	47865278	SP6,AC018521.3
chr17	47865318	47865368	SP6,AC018521.3
chr17	47865516	47865585	SP6,AC018521.3
chr17	47879157	47879310	AC018521.7
chr17	47884896	47885021	AC018521.7,AC018521.5
chr17	47885029	47885257	AC018521.7,AC018521.5
chr17	47885348	47885432	AC018521.7,AC018521.5
chr17	47889829	47889928	AC018521.7,AC018521.5,SP2,SP2-AS1
chr17	47889978	47890217	AC018521.7,AC018521.5,SP2,SP2-AS1
chr17	47890295	47890378	AC018521.7,AC018521.5,SP2,SP2-AS1
chr17	47895374	47895467	AC018521.5,SP2,SP2-AS1
chr17	47895579	47895664	AC018521.5,SP2,SP2-AS1
chr17	47895705	47896325	AC018521.5,SP2,SP2-AS1
chr17	47896380	47896618	AC018521.5,SP2,SP2-AS1
chr17	47896655	47896766	AC018521.5,SP2,SP2-AS1
chr17	47917732	47917794	SP2,SP2-AS1
chr17	47918137	47918255	SP2,SP2-AS1
chr17	47919443	47919493	SP2,SP2-AS1
chr17	47919556	47919675	SP2,SP2-AS1
chr17	47927484	47927543	SP2,SP2-AS1,AC018521.6
chr17	47927545	47927700	SP2,SP2-AS1,AC018521.6
chr17	47941002	47941053	SP2-AS1,AC018521.6,PNPO,AC018521.1,AC018521.2
chr17	47941102	47941166	SP2-AS1,AC018521.6,PNPO,AC018521.1,AC018521.2
chr17	47941243	47941921	SP2-AS1,AC018521.6,PNPO,AC018521.1,AC018521.2
chr17	47941963	47942069	SP2-AS1,AC018521.6,PNPO,AC018521.1,AC018521.2,PRR15L
chr17	47942249	47942311	SP2-AS1,AC018521.6,PNPO,AC018521.1,AC018521.2,PRR15L
chr17	47945313	47945420	SP2-AS1,PNPO,AC018521.1,AC018521.2,PRR15L
chr17	47946817	47946900	SP2-AS1,PNPO,AC018521.1,AC018521.2,PRR15L
chr17	47947010	47947204	SP2-AS1,PNPO,AC018521.1,AC018521.2,PRR15L
chr17	47947308	47947384	SP2-AS1,PNPO,AC018521.1,AC018521.2,PRR15L
chr17	47949023	47949238	SP2-AS1,PNPO,AC018521.1,AC018521.2,PRR15L
chr17	47949326	47949536	SP2-AS1,PNPO,AC018521.1,AC018521.2,PRR15L
chr17	47949597	47949701	SP2-AS1,PNPO,AC018521.1,AC018521.2,PRR15L
chr17	47949760	47949885	SP2-AS1,PNPO,AC018521.1,AC018521.2,PRR15L
chr17	47949965	47950221	SP2-AS1,PNPO,AC018521.1,AC018521.2,PRR15L
chr17	47970511	47970630	AC018521.1,CDK5RAP3,AC018521.4
chr17	47970663	47971475	AC018521.1,CDK5RAP3,AC018521.4
chr17	47978282	47978368	AC018521.1,CDK5RAP3,AC018521.4
chr17	47978431	47978644	AC018521.1,CDK5RAP3,AC018521.4
chr17	47978708	47978775	AC018521.1,CDK5RAP3,AC018521.4
chr17	47999589	47999640	AC018521.4
chr17	47999649	47999955	AC018521.4
chr17	48011203	48011253	None
chr17	48011392	48011608	None
chr17	48011651	48011756	None
chr17	48011871	48011943	None
chr17	48011946	48012031	None
chr17	48012146	48012498	None
chr17	48012510	48012673	None
chr17	48012721	48012820	None
chr17	48017615	48017789	COPZ2
chr17	48017933	48018002	COPZ2
chr17	48018285	48018352	COPZ2
chr17	48018459	48018571	COPZ2
chr17	48023931	48024112	COPZ2
chr17	48024178	48024319	COPZ2
chr17	48024393	48024545	COPZ2
chr17	48024648	48024759	COPZ2
chr17	48024849	48024944	COPZ2
chr17	48025026	48025441	COPZ2
chr17	48025491	48025592	COPZ2
chr17	48025695	48025745	COPZ2
chr17	48026518	48026679	COPZ2
chr17	48036718	48036769	COPZ2,MIR152,AC004477.1
chr17	48036881	48036936	COPZ2,MIR152,AC004477.1
chr17	48037030	48037278	COPZ2,MIR152,AC004477.1
chr17	48037288	48037924	COPZ2,MIR152,AC004477.1
chr17	48037971	48038091	COPZ2,MIR152,AC004477.1
chr17	48038191	48038244	COPZ2,MIR152,AC004477.1
chr17	48047556	48047961	COPZ2,AC004477.1,NFE2L1
chr17	48047995	48048451	COPZ2,AC004477.1,NFE2L1
chr17	48048500	48048635	AC004477.1,NFE2L1
chr17	48049034	48049163	AC004477.1,NFE2L1
chr17	48055439	48055545	AC004477.1,NFE2L1,AC004477.2
chr17	48055599	48055702	AC004477.1,NFE2L1,AC004477.2
chr17	48055749	48056060	AC004477.1,NFE2L1,AC004477.2
chr17	48056112	48056162	AC004477.1,NFE2L1,AC004477.2
chr17	48056262	48056312	AC004477.1,NFE2L1,AC004477.2
chr17	48068690	48068838	NFE2L1,AC004477.2,AC004477.3,CBX1
chr17	48074070	48074158	AC004477.3,CBX1
chr17	48074248	48074316	AC004477.3,CBX1
chr17	48074400	48074627	AC004477.3,CBX1
chr17	48074709	48074792	AC004477.3,CBX1
chr17	48080119	48080211	CBX1,RNU6-1201P
chr17	48080294	48080491	CBX1,RNU6-1201P
chr17	48080560	48080668	CBX1,RNU6-1201P
chr17	48080758	48080821	CBX1,RNU6-1201P
chr17	48085408	48085502	CBX1,RNU6-1201P
chr17	48085521	48085576	CBX1,RNU6-1201P
chr17	48085789	48085849	CBX1,RNU6-1201P
chr17	48085950	48086073	CBX1,RNU6-1201P
chr17	48086194	48086252	CBX1,RNU6-1201P
chr17	48100807	48100861	CBX1,SNX11
chr17	48100980	48101946	CBX1,SNX11
chr17	48107174	48107333	CBX1,SNX11
chr17	48107363	48108022	CBX1,SNX11
chr17	48111780	48111864	SNX11
chr17	48113003	48113487	SNX11
chr17	48113547	48113649	SNX11
chr17	48123920	48124082	SNX11,SKAP1
chr17	48127500	48127588	SNX11,SKAP1
chr17	48131015	48131065	SNX11,SKAP1
chr17	48131169	48131252	SNX11,SKAP1
chr17	48131314	48131493	SNX11,SKAP1
chr17	48131588	48131666	SNX11,SKAP1
chr17	48140116	48140179	SKAP1
chr17	48148470	48148559	SKAP1,MIR1203
chr17	48148561	48148619	SKAP1,MIR1203
chr17	48149503	48149556	SKAP1,MIR1203
chr17	48149570	48149651	SKAP1,MIR1203
chr17	48153802	48153897	SKAP1,MIR1203
chr17	48166324	48166408	SKAP1,MIR1203
chr17	48167292	48167348	SKAP1
chr17	48173308	48173509	SKAP1
chr17	48173625	48173720	SKAP1
chr17	48179537	48179835	SKAP1,SKAP1-AS1
chr17	48194028	48194596	SKAP1,SKAP1-AS1,RNU6-1152P
chr17	48195254	48195373	SKAP1,SKAP1-AS1,RNU6-1152P
chr17	48215704	48215827	SKAP1
chr17	48224386	48224440	SKAP1
chr17	48228885	48228957	SKAP1
chr17	48233072	48233146	SKAP1
chr17	48236734	48237122	SKAP1
chr17	48241080	48241382	SKAP1
chr17	48244115	48244165	SKAP1
chr17	48244376	48244611	SKAP1
chr17	48259826	48259936	SKAP1
chr17	48261414	48261541	SKAP1
chr17	48263132	48263271	SKAP1
chr17	48263584	48263634	SKAP1
chr17	48264739	48265060	SKAP1
chr17	48265432	48265640	SKAP1
chr17	48265663	48265741	SKAP1
chr17	48265968	48266197	SKAP1
chr17	48281294	48281348	SKAP1
chr17	48282400	48282585	SKAP1
chr17	48285983	48286048	SKAP1,AC090627.1
chr17	48286052	48286133	SKAP1,AC090627.1
chr17	48294347	48294397	SKAP1,AC090627.1
chr17	48294442	48294818	SKAP1,AC090627.1
chr17	48294908	48295002	SKAP1,AC090627.1
chr17	48295082	48295327	SKAP1,AC090627.1
chr17	48295457	48295695	SKAP1,AC090627.1
chr17	48295743	48295852	SKAP1,AC090627.1
chr17	48297936	48298073	SKAP1,AC090627.1
chr17	48299674	48299724	SKAP1,AC090627.1
chr17	48299852	48300173	SKAP1,AC090627.1
chr17	48301151	48301240	SKAP1,AC090627.1
chr17	48307904	48308097	SKAP1,AC090627.1
chr17	48322212	48322313	SKAP1
chr17	48332978	48333260	SKAP1
chr17	48333398	48333458	SKAP1
chr17	48333944	48334004	SKAP1
chr17	48335964	48336198	SKAP1
chr17	48336261	48336378	SKAP1
chr17	48351738	48351836	SKAP1
chr17	48351944	48352144	SKAP1
chr17	48352175	48352327	SKAP1
chr17	48352398	48352463	SKAP1
chr17	48352720	48352956	SKAP1
chr17	48358400	48358466	SKAP1
chr17	48361068	48361118	SKAP1
chr17	48373136	48373219	SKAP1,AC036222.4,AC036222.1
chr17	48373326	48373391	SKAP1,AC036222.4,AC036222.1
chr17	48374747	48374914	SKAP1,AC036222.4,AC036222.1
chr17	48377059	48377112	SKAP1,AC036222.4,AC036222.1
chr17	48378137	48378192	SKAP1,AC036222.4,AC036222.1
chr17	48378378	48378432	SKAP1,AC036222.4,AC036222.1
chr17	48378445	48378533	SKAP1,AC036222.4,AC036222.1
chr17	48390010	48390121	SKAP1,AC036222.4,AC036222.1
chr17	48391422	48391970	SKAP1,AC036222.1
chr17	48406906	48407561	SKAP1
chr17	48407563	48407666	SKAP1
chr17	48407758	48407827	SKAP1
chr17	48411466	48411837	SKAP1
chr17	48412871	48413323	SKAP1
chr17	48413434	48413517	SKAP1
chr17	48413539	48413647	SKAP1
chr17	48413696	48413954	SKAP1
chr17	48414160	48414248	SKAP1
chr17	48417079	48417260	SKAP1
chr17	48423404	48423470	SKAP1
chr17	48424873	48424942	SKAP1
chr17	48424955	48425027	SKAP1
chr17	48427712	48427949	SKAP1
chr17	48428322	48428381	SKAP1
chr17	48429307	48429469	SKAP1
chr17	48429503	48429557	SKAP1
chr17	48429564	48429663	SKAP1
chr17	48429736	48430448	SKAP1
chr17	48430461	48430513	SKAP1
chr17	48430515	48430578	SKAP1
chr17	48439636	48439843	SKAP1
chr17	48440034	48440398	SKAP1
chr17	48440834	48440957	None
chr17	48441282	48441826	None
chr17	48443042	48443126	None
chr17	48444539	48444772	None
chr17	48446766	48446836	None
chr17	48453445	48453575	AC036222.3
chr17	48453605	48453896	AC036222.3
chr17	48454013	48454063	AC036222.3
chr17	48454153	48454204	AC036222.3
chr17	48456704	48456885	AC036222.3
chr17	48457124	48457253	AC036222.3
chr17	48457312	48457601	AC036222.3
chr17	48459095	48459421	AC036222.3
chr17	48472406	48472482	AC036222.3,AC036222.2
chr17	48472566	48472761	AC036222.3,AC036222.2
chr17	48478310	48478727	AC036222.2
chr17	48478739	48478820	AC036222.2
chr17	48483508	48483743	AC036222.2
chr17	48483780	48483928	AC036222.2
chr17	48484935	48485162	AC036222.2
chr17	48485169	48485239	AC036222.2
chr17	48488927	48488986	AC036222.2
chr17	48491684	48491904	None
chr17	48492442	48492516	None
chr17	48492587	48492819	None
chr17	48492848	48493017	None
chr17	48493037	48493148	None
chr17	48493263	48493331	None
chr17	48499296	48499348	None
chr17	48499359	48499456	None
chr17	48501203	48501404	None
chr17	48505736	48506194	None
chr17	48510970	48511048	None
chr17	48511126	48511703	None
chr17	48513163	48513447	None
chr17	48513518	48513568	None
chr17	48526912	48527024	HOXB1
chr17	48527041	48527240	HOXB1
chr17	48527275	48527367	HOXB1
chr17	48527469	48527542	HOXB1
chr17	48527610	48527693	HOXB1
chr17	48528665	48528726	HOXB1
chr17	48535819	48536107	HOXB1,HOXB2,HOXB-AS1
chr17	48541376	48541439	HOXB2,HOXB-AS1,HOXB3,HOXB-AS3
chr17	48541532	48541627	HOXB2,HOXB-AS1,HOXB3,HOXB-AS3
chr17	48541715	48541898	HOXB2,HOXB-AS1,HOXB3,HOXB-AS3
chr17	48541964	48542046	HOXB2,HOXB-AS1,HOXB3,HOXB-AS3
chr17	48542115	48542236	HOXB2,HOXB-AS1,HOXB3,HOXB-AS3
chr17	48542316	48542431	HOXB2,HOXB-AS1,HOXB3,HOXB-AS3
chr17	48542521	48542624	HOXB2,HOXB-AS1,HOXB3,HOXB-AS3
chr17	48543063	48543118	HOXB2,HOXB-AS1,HOXB3,HOXB-AS3
chr17	48543240	48543623	HOXB2,HOXB-AS1,HOXB3,HOXB-AS3
chr17	48543664	48544055	HOXB2,HOXB-AS1,HOXB3,HOXB-AS3
chr17	48544120	48544243	HOXB2,HOXB-AS1,HOXB3,HOXB-AS3
chr17	48544474	48544524	HOXB2,HOXB-AS1,HOXB3,HOXB-AS3
chr17	48544623	48544712	HOXB2,HOXB-AS1,HOXB3,HOXB-AS3
chr17	48548286	48548337	HOXB2,HOXB-AS1,HOXB3,HOXB-AS3,HOXB-AS2
chr17	48548347	48548503	HOXB2,HOXB-AS1,HOXB3,HOXB-AS3,HOXB-AS2
chr17	48548585	48548705	HOXB2,HOXB-AS1,HOXB3,HOXB-AS3,HOXB-AS2
chr17	48555279	48555618	HOXB-AS1,HOXB3,HOXB-AS3,HOXB-AS2
chr17	48555648	48556064	HOXB-AS1,HOXB3,HOXB-AS3,HOXB-AS2
chr17	48556296	48556364	HOXB-AS1,HOXB3,HOXB-AS3,HOXB-AS2
chr17	48562010	48562093	HOXB3,HOXB-AS3,HOXB-AS2
chr17	48564235	48564683	HOXB3,HOXB-AS3,HOXB-AS2
chr17	48572208	48572258	HOXB3,HOXB-AS3,HOXB4,AC103702.1,MIR10A
chr17	48576855	48576922	HOXB3,HOXB-AS3,HOXB4,AC103702.1,MIR10A
chr17	48577639	48577691	HOXB3,HOXB-AS3,HOXB4,AC103702.1,MIR10A
chr17	48577762	48577979	HOXB3,HOXB-AS3,HOXB4,AC103702.1,MIR10A
chr17	48577985	48578262	HOXB3,HOXB-AS3,HOXB4,AC103702.1,MIR10A
chr17	48578343	48578526	HOXB3,HOXB-AS3,HOXB4,AC103702.1,MIR10A
chr17	48578537	48578915	HOXB3,HOXB-AS3,HOXB4,AC103702.1,MIR10A
chr17	48578922	48579029	HOXB3,HOXB-AS3,HOXB4,AC103702.1,MIR10A
chr17	48579174	48579224	HOXB3,HOXB-AS3,HOXB4,AC103702.1,MIR10A
chr17	48581982	48582038	HOXB3,HOXB-AS3,HOXB4,AC103702.1,MIR10A,HOXB5
chr17	48582175	48582281	HOXB3,HOXB-AS3,HOXB4,AC103702.1,MIR10A,HOXB5
chr17	48585085	48585159	HOXB3,HOXB-AS3,HOXB4,AC103702.1,MIR10A,HOXB5
chr17	48585258	48585363	HOXB3,HOXB-AS3,HOXB4,AC103702.1,MIR10A,HOXB5
chr17	48585401	48585673	HOXB3,HOXB-AS3,HOXB4,AC103702.1,MIR10A,HOXB5
chr17	48585724	48585853	HOXB3,HOXB-AS3,HOXB4,AC103702.1,MIR10A,HOXB5,HOXB6
chr17	48585934	48586008	HOXB3,HOXB-AS3,HOXB4,AC103702.1,MIR10A,HOXB5,HOXB6
chr17	48586380	48586525	HOXB3,HOXB-AS3,HOXB4,AC103702.1,MIR10A,HOXB5,HOXB6
chr17	48592622	48592733	HOXB3,HOXB-AS3,HOXB5,HOXB6
chr17	48593172	48593333	HOXB3,HOXB-AS3,HOXB5,HOXB6
chr17	48593414	48593464	HOXB3,HOXB-AS3,HOXB5,HOXB6
chr17	48593600	48593689	HOXB3,HOXB-AS3,HOXB5,HOXB6
chr17	48593937	48594150	HOXB3,HOXB-AS3,HOXB5,HOXB6
chr17	48596488	48596655	HOXB3,HOXB-AS3,HOXB5,HOXB6
chr17	48596768	48596871	HOXB3,HOXB-AS3,HOXB5,HOXB6
chr17	48597246	48597408	HOXB3,HOXB-AS3,HOXB5,HOXB6,HOXB7
chr17	48597488	48597580	HOXB3,HOXB-AS3,HOXB5,HOXB6,HOXB7
chr17	48597670	48597879	HOXB3,HOXB-AS3,HOXB5,HOXB6,HOXB7
chr17	48597886	48598045	HOXB3,HOXB-AS3,HOXB5,HOXB6,HOXB7
chr17	48598125	48598202	HOXB3,HOXB-AS3,HOXB5,HOXB6,HOXB7
chr17	48602308	48602402	HOXB3,HOXB-AS3,HOXB5,HOXB6,HOXB7,HOXB8
chr17	48602462	48602569	HOXB3,HOXB-AS3,HOXB5,HOXB6,HOXB7,HOXB8
chr17	48602647	48602847	HOXB3,HOXB-AS3,HOXB5,HOXB6,HOXB7,HOXB8
chr17	48602933	48603020	HOXB3,HOXB-AS3,HOXB5,HOXB6,HOXB7,HOXB8
chr17	48610296	48610390	HOXB3,HOXB-AS3,HOXB6,HOXB7,HOXB8
chr17	48610443	48610867	HOXB3,HOXB-AS3,HOXB6,HOXB7,HOXB8
chr17	48611000	48611125	HOXB3,HOXB-AS3,HOXB6,HOXB7,HOXB8
chr17	48611231	48611344	HOXB3,HOXB-AS3,HOXB6,HOXB7,HOXB8,HOXB9
chr17	48611717	48611783	HOXB3,HOXB-AS3,HOXB6,HOXB7,HOXB8,HOXB9
chr17	48611796	48611846	HOXB3,HOXB-AS3,HOXB6,HOXB7,HOXB8,HOXB9
chr17	48612228	48612345	HOXB3,HOXB-AS3,HOXB6,HOXB7,HOXB8,HOXB9
chr17	48612686	48612844	HOXB3,HOXB-AS3,HOXB6,HOXB7,HOXB8,HOXB9
chr17	48612956	48613149	HOXB3,HOXB-AS3,HOXB6,HOXB7,HOXB8,HOXB9
chr17	48613177	48613303	HOXB3,HOXB-AS3,HOXB6,HOXB7,HOXB8,HOXB9
chr17	48614303	48614441	HOXB3,HOXB-AS3,HOXB6,HOXB7,HOXB8,HOXB9
chr17	48618145	48618204	HOXB7,HOXB8,HOXB9
chr17	48618470	48618570	HOXB7,HOXB8,HOXB9
chr17	48618636	48618846	HOXB7,HOXB8,HOXB9,HOXB-AS4
chr17	48618922	48619029	HOXB7,HOXB8,HOXB9,HOXB-AS4
chr17	48619125	48619222	HOXB7,HOXB8,HOXB9,HOXB-AS4
chr17	48624958	48625365	HOXB7,HOXB8,HOXB9,HOXB-AS4,MIR196A1
chr17	48625442	48625552	HOXB7,HOXB9,HOXB-AS4,MIR196A1
chr17	48625657	48625725	HOXB7,HOXB9,HOXB-AS4,MIR196A1
chr17	48625810	48626204	HOXB7,HOXB9,HOXB-AS4,MIR196A1,AC103702.2
chr17	48626212	48626386	HOXB7,HOXB9,HOXB-AS4,MIR196A1,AC103702.2
chr17	48626388	48626467	HOXB7,HOXB9,HOXB-AS4,MIR196A1,AC103702.2
chr17	48626474	48626944	HOXB7,HOXB9,HOXB-AS4,MIR196A1,AC103702.2
chr17	48632973	48633023	HOXB7,HOXB9,HOXB-AS4,MIR196A1,AC103702.2
chr17	48633428	48633485	HOXB7,HOXB9,HOXB-AS4,MIR196A1,AC103702.2
chr17	48633520	48633574	HOXB7,HOXB9,HOXB-AS4,MIR196A1,AC103702.2
chr17	48633669	48633726	HOXB7,HOXB9,HOXB-AS4,MIR196A1,AC103702.2
chr17	48633729	48633813	HOXB7,HOXB9,HOXB-AS4,MIR196A1,AC103702.2
chr17	48633843	48634054	HOXB7,HOXB9,HOXB-AS4,MIR196A1,AC103702.2
chr17	48634071	48634173	HOXB7,HOXB9,HOXB-AS4,MIR196A1,AC103702.2
chr17	48634202	48634267	HOXB7,HOXB9,HOXB-AS4,MIR196A1,AC103702.2
chr17	48636400	48636465	HOXB7,HOXB-AS4,MIR196A1,AC103702.2
chr17	48636555	48636897	HOXB7,HOXB-AS4,MIR196A1,AC103702.2
chr17	48646207	48646296	AC103702.2,LINC02086
chr17	48646344	48647420	AC103702.2,LINC02086
chr17	48647442	48647590	AC103702.2,LINC02086
chr17	48647623	48647766	AC103702.2,LINC02086
chr17	48647863	48647954	AC103702.2,LINC02086
chr17	48671386	48671470	LINC02086
chr17	48671554	48671638	LINC02086
chr17	48671731	48671955	LINC02086
chr17	48671968	48672128	LINC02086
chr17	48672197	48672262	LINC02086
chr17	48677926	48678057	LINC02086
chr17	48678122	48678263	LINC02086
chr17	48678290	48678450	LINC02086
chr17	48678474	48678703	LINC02086
chr17	48678779	48678879	LINC02086
chr17	48716180	48716245	LINC02086,COX6B1P2,PRAC1,PRAC2,AC091179.3,AC091179.4,MIR3185,HOXB13
chr17	48718812	48718924	COX6B1P2,PRAC1,PRAC2,AC091179.3,AC091179.4,MIR3185,HOXB13
chr17	48718983	48719123	COX6B1P2,PRAC1,PRAC2,AC091179.3,AC091179.4,MIR3185,HOXB13
chr17	48719198	48719311	COX6B1P2,PRAC1,PRAC2,AC091179.3,AC091179.4,MIR3185,HOXB13
chr17	48719438	48719536	COX6B1P2,PRAC1,PRAC2,AC091179.3,AC091179.4,MIR3185,HOXB13
chr17	48723258	48723315	COX6B1P2,PRAC1,PRAC2,AC091179.3,AC091179.4,MIR3185,HOXB13,AC091179.1
chr17	48723634	48723750	COX6B1P2,PRAC1,PRAC2,AC091179.3,AC091179.4,MIR3185,HOXB13,AC091179.1
chr17	48724422	48724473	PRAC1,PRAC2,AC091179.3,AC091179.4,MIR3185,HOXB13,AC091179.1
chr17	48724589	48724760	PRAC1,PRAC2,AC091179.3,AC091179.4,MIR3185,HOXB13,AC091179.1
chr17	48725060	48725130	PRAC1,PRAC2,AC091179.3,AC091179.4,MIR3185,HOXB13,AC091179.1
chr17	48728329	48728407	PRAC1,PRAC2,AC091179.3,AC091179.4,MIR3185,HOXB13,AC091179.1
chr17	48728673	48728817	PRAC1,PRAC2,AC091179.3,AC091179.4,MIR3185,HOXB13,AC091179.1
chr17	48729072	48729146	PRAC1,PRAC2,AC091179.3,AC091179.4,MIR3185,HOXB13,AC091179.1
chr17	48731475	48731656	PRAC1,PRAC2,AC091179.3,AC091179.4,MIR3185,HOXB13,AC091179.1
chr17	48733163	48733227	PRAC2,AC091179.3,AC091179.4,MIR3185,HOXB13,AC091179.1
chr17	48733438	48733488	PRAC2,AC091179.4,MIR3185,HOXB13,AC091179.1
chr17	48734176	48734235	PRAC2,MIR3185,HOXB13,AC091179.1
chr17	48738839	48738968	HOXB13,AC091179.1
chr17	48738974	48739162	HOXB13,AC091179.1
chr17	48739229	48739388	AC091179.1
chr17	48746396	48746525	None
chr17	48746530	48746612	None
chr17	48747573	48747709	None
chr17	48747799	48747862	None
chr17	48749987	48750037	None
chr17	48751393	48751444	None
chr17	48752212	48752262	TTLL6
chr17	48754803	48754925	TTLL6
chr17	48754990	48755124	TTLL6
chr17	48790950	48791058	TTLL6
chr17	48791166	48791297	TTLL6
chr17	48791608	48791664	TTLL6
chr17	48791757	48792044	TTLL6
chr17	48804767	48804841	TTLL6
chr17	48804929	48805169	TTLL6
chr17	48805190	48805294	TTLL6
chr17	48805379	48805452	TTLL6
chr17	48814524	48814664	TTLL6
chr17	48814796	48814851	TTLL6
chr17	48816809	48817479	TTLL6
chr17	48817549	48817613	TTLL6
chr17	48830709	48830775	CALCOCO2
chr17	48830865	48831347	CALCOCO2
chr17	48831359	48831618	CALCOCO2
chr17	48836068	48836131	CALCOCO2
chr17	48837550	48837809	CALCOCO2
chr17	48837939	48838085	CALCOCO2
chr17	48841339	48841832	CALCOCO2
chr17	48841871	48841985	CALCOCO2
chr17	48851023	48851199	CALCOCO2
chr17	48860227	48860282	CALCOCO2
chr17	48871089	48871221	CALCOCO2,SUMO2P17,AC068531.1,AC068531.2
chr17	48878848	48878951	SUMO2P17,AC068531.1,AC068531.2
chr17	48879010	48879265	SUMO2P17,AC068531.1,AC068531.2
chr17	48879303	48879413	SUMO2P17,AC068531.1,AC068531.2
chr17	48879507	48879559	SUMO2P17,AC068531.1,AC068531.2
chr17	48884415	48884499	SUMO2P17,AC068531.1,AC068531.2,ATP5MC1
chr17	48884582	48884690	SUMO2P17,AC068531.1,AC068531.2,ATP5MC1
chr17	48884783	48884947	SUMO2P17,AC068531.1,AC068531.2,ATP5MC1
chr17	48885046	48885131	SUMO2P17,AC068531.1,AC068531.2,ATP5MC1
chr17	48892122	48892238	SUMO2P17,ATP5MC1,AC091133.7
chr17	48892289	48893103	SUMO2P17,ATP5MC1,AC091133.7
chr17	48907849	48907903	SUMO2P17,AC091133.7,UBE2Z
chr17	48907971	48908144	SUMO2P17,AC091133.7,UBE2Z
chr17	48908150	48909294	SUMO2P17,AC091133.7,UBE2Z
chr17	48915580	48916243	SUMO2P17,UBE2Z
chr17	48916257	48916334	SUMO2P17,UBE2Z
chr17	48916366	48916417	SUMO2P17,UBE2Z
chr17	48932371	48932524	UBE2Z,SNF8,AC091133.1
chr17	48944185	48944296	SNF8,AC091133.1,RNU1-42P
chr17	48944395	48944473	SNF8,AC091133.1,RNU1-42P
chr17	48944552	48944680	SNF8,AC091133.1,RNU1-42P
chr17	48944707	48945162	SNF8,AC091133.1,RNU1-42P
chr17	48945173	48945316	SNF8,AC091133.1,RNU1-42P
chr17	48953019	48953211	SNF8,RNU1-42P,AC091133.2,GIP
chr17	48972443	48972623	GIP
chr17	48995526	48995601	AC091133.3,IGF2BP1,AC091133.4
chr17	48995756	48995812	AC091133.3,IGF2BP1,AC091133.4
chr17	48995891	48996077	AC091133.3,IGF2BP1,AC091133.4
chr17	48996148	48996267	AC091133.3,IGF2BP1,AC091133.4
chr17	48996278	48996375	AC091133.3,IGF2BP1,AC091133.4
chr17	48996422	48996567	AC091133.3,IGF2BP1,AC091133.4
chr17	48996991	48997048	AC091133.3,IGF2BP1,AC091133.4
chr17	48997156	48997271	AC091133.3,IGF2BP1,AC091133.4
chr17	48997390	48997728	AC091133.3,IGF2BP1,AC091133.4
chr17	48997756	48997853	AC091133.3,IGF2BP1,AC091133.4
chr17	48997937	48998043	AC091133.3,IGF2BP1,AC091133.4
chr17	48998125	48998202	AC091133.3,IGF2BP1,AC091133.4
chr17	48998313	48998365	AC091133.3,IGF2BP1,AC091133.4
chr17	48998475	48998588	AC091133.3,IGF2BP1,AC091133.4
chr17	49003927	49003982	AC091133.3,IGF2BP1,AC091133.4
chr17	49003986	49004136	AC091133.3,IGF2BP1,AC091133.4
chr17	49004185	49004245	AC091133.3,IGF2BP1,AC091133.4
chr17	49014326	49014453	IGF2BP1,AC091133.4,AC091133.6
chr17	49014634	49014716	IGF2BP1,AC091133.4,AC091133.6
chr17	49032069	49032135	IGF2BP1,RNU6-826P,AC091133.5
chr17	49032219	49032443	IGF2BP1,RNU6-826P,AC091133.5
chr17	49032505	49032566	IGF2BP1,RNU6-826P,AC091133.5
chr17	49032676	49032815	IGF2BP1,RNU6-826P,AC091133.5
chr17	49036114	49036282	IGF2BP1,RNU6-826P,AC091133.5
chr17	49067184	49067288	None
chr17	49108209	49108312	None
chr17	49108425	49108480	None
chr17	49108486	49108536	None
chr17	49132469	49132853	B4GALNT2
chr17	49132870	49133040	B4GALNT2
chr17	49133113	49133228	B4GALNT2
chr17	49180243	49180326	B4GALNT2
chr17	49180409	49180603	B4GALNT2
chr17	49180638	49180781	B4GALNT2
chr17	49191670	49191784	None
chr17	49191787	49191867	None
chr17	49191914	49192159	None
chr17	49192208	49192345	None
chr17	49192400	49193149	GNGT2
chr17	49193223	49193325	GNGT2
chr17	49209014	49209065	GNGT2,ABI3
chr17	49209110	49209270	GNGT2,ABI3
chr17	49209355	49209517	GNGT2,ABI3
chr17	49210013	49210071	GNGT2,ABI3
chr17	49210171	49210306	GNGT2,ABI3
chr17	49210320	49210951	GNGT2,ABI3
chr17	49211005	49211101	GNGT2,ABI3
chr17	49214931	49215199	GNGT2,ABI3,PHOSPHO1
chr17	49216117	49216177	GNGT2,ABI3,PHOSPHO1
chr17	49217074	49217130	GNGT2,ABI3,PHOSPHO1
chr17	49217814	49217884	GNGT2,ABI3,PHOSPHO1
chr17	49218002	49218074	GNGT2,ABI3,PHOSPHO1
chr17	49218104	49218431	GNGT2,ABI3,PHOSPHO1
chr17	49218880	49219118	GNGT2,ABI3,PHOSPHO1
chr17	49219234	49219411	GNGT2,ABI3,PHOSPHO1
chr17	49219520	49219646	GNGT2,ABI3,PHOSPHO1
chr17	49223539	49223698	ABI3,PHOSPHO1,AC004797.1
chr17	49223816	49223882	ABI3,PHOSPHO1,AC004797.1
chr17	49223933	49224084	ABI3,PHOSPHO1,AC004797.1
chr17	49224173	49224906	ABI3,PHOSPHO1,AC004797.1
chr17	49227541	49227696	ABI3,PHOSPHO1,AC004797.1
chr17	49230203	49230262	ABI3,PHOSPHO1,AC004797.1
chr17	49230373	49230484	ABI3,PHOSPHO1,AC004797.1
chr17	49230533	49230663	ABI3,PHOSPHO1,AC004797.1
chr17	49230678	49230952	ABI3,PHOSPHO1,AC004797.1
chr17	49230992	49231159	ABI3,PHOSPHO1,AC004797.1
chr17	49231232	49231319	ABI3,PHOSPHO1,AC004797.1
chr17	49242900	49243064	AC004797.1
chr17	49243071	49243132	AC004797.1
chr17	49259803	49259910	AC004797.1
chr17	49259984	49260105	AC004797.1
chr17	49260131	49261069	AC004797.1
chr17	49261084	49261136	AC004797.1
chr17	49261156	49261223	AC004797.1
chr17	49276876	49276935	AC004797.1
chr17	49290848	49290983	AC004797.1,MIR6129,ZNF652
chr17	49291125	49291175	AC004797.1,MIR6129,ZNF652
chr17	49292998	49293205	AC004797.1,MIR6129,ZNF652
chr17	49294202	49294434	AC004797.1,MIR6129,ZNF652
chr17	49294561	49294613	AC004797.1,MIR6129,ZNF652
chr17	49294690	49294753	AC004797.1,MIR6129,ZNF652
chr17	49315561	49315986	AC004797.1,ZNF652
chr17	49324657	49324738	AC004797.1,ZNF652
chr17	49327906	49328300	AC004797.1,ZNF652
chr17	49328574	49328653	ZNF652
chr17	49337998	49338157	ZNF652
chr17	49338159	49338209	ZNF652
chr17	49338960	49339177	ZNF652
chr17	49341158	49341221	ZNF652
chr17	49341276	49341331	ZNF652
chr17	49342036	49342198	ZNF652
chr17	49342213	49342285	ZNF652
chr17	49342331	49342589	ZNF652
chr17	49342631	49342771	ZNF652
chr17	49342893	49342975	ZNF652
chr17	49343369	49343628	ZNF652
chr17	49343723	49343801	ZNF652
chr17	49347507	49347728	ZNF652
chr17	49347753	49347854	ZNF652
chr17	49352854	49353045	ZNF652,AC091180.3
chr17	49353426	49353476	ZNF652,AC091180.3
chr17	49353498	49353549	ZNF652,AC091180.3
chr17	49353566	49353644	ZNF652,AC091180.3
chr17	49353646	49353877	ZNF652,AC091180.3
chr17	49358598	49358648	ZNF652,AC091180.3
chr17	49358690	49358856	ZNF652,AC091180.3
chr17	49361063	49361641	ZNF652,AC091180.3,AC091180.6
chr17	49361693	49362648	ZNF652,AC091180.3,AC091180.6
chr17	49368322	49368383	ZNF652,AC091180.3,AC091180.6,AC091180.5
chr17	49368470	49368689	ZNF652,AC091180.3,AC091180.6,AC091180.5
chr17	49368776	49368841	ZNF652,AC091180.3,AC091180.6,AC091180.5
chr17	49368940	49368997	ZNF652,AC091180.3,AC091180.6,AC091180.5
chr17	49387571	49387652	AC091180.6,AC091180.5
chr17	49387736	49388722	AC091180.6,AC091180.5
chr17	49389451	49389623	AC091180.6,AC091180.5
chr17	49389708	49389966	AC091180.6,AC091180.5
chr17	49390119	49390192	AC091180.6
chr17	49390612	49390811	AC091180.6,AC091180.1
chr17	49394768	49394838	AC091180.6,AC091180.1,PHB,AC091180.4
chr17	49394919	49395025	AC091180.6,AC091180.1,PHB,AC091180.4
chr17	49395074	49395306	AC091180.6,AC091180.1,PHB,AC091180.4
chr17	49395388	49395490	AC091180.6,AC091180.1,PHB,AC091180.4
chr17	49407902	49408300	AC091180.6,AC091180.1,PHB,AC091180.4,AC091180.2
chr17	49408375	49408456	AC091180.6,AC091180.1,PHB,AC091180.4,AC091180.2
chr17	49408514	49408565	AC091180.6,AC091180.1,PHB,AC091180.4,AC091180.2
chr17	49414457	49414519	AC091180.6,PHB,AC091180.4,AC091180.2,EIF4EP2
chr17	49414626	49414729	AC091180.6,PHB,AC091180.4,AC091180.2,EIF4EP2
chr17	49414752	49415202	AC091180.6,PHB,AC091180.4,AC091180.2,EIF4EP2
chr17	49415276	49415395	AC091180.6,PHB,AC091180.2,EIF4EP2
chr17	49434809	49434890	AC091180.6,EIF4EP2
chr17	49434989	49435085	AC091180.6
chr17	49435156	49435338	AC091180.6
chr17	49435410	49435465	AC091180.6
chr17	49470185	49470354	AC091180.6,LINC02075
chr17	49470419	49470554	AC091180.6,LINC02075
chr17	49482533	49482600	AC091180.6
chr17	49482604	49482663	AC091180.6
chr17	49486419	49486502	AC091180.6,AC015656.1,NGFR
chr17	49494804	49494855	AC015656.1,NGFR
chr17	49494939	49495515	AC015656.1,NGFR
chr17	49495619	49495727	AC015656.1,NGFR,AC006487.1
chr17	49496304	49496403	AC015656.1,NGFR,AC006487.1
chr17	49496447	49496691	AC015656.1,NGFR,AC006487.1
chr17	49496772	49496845	AC015656.1,NGFR,AC006487.1
chr17	49496938	49497030	AC015656.1,NGFR,AC006487.1
chr17	49497150	49497202	AC015656.1,NGFR,AC006487.1
chr17	49497333	49497403	AC015656.1,NGFR,AC006487.1
chr17	49497511	49497612	AC015656.1,NGFR,AC006487.1
chr17	49497717	49497789	AC015656.1,NGFR,AC006487.1
chr17	49508560	49508638	NGFR,AC006487.1,MIR6165
chr17	49523627	49524177	NGFR,AC006487.1
chr17	49524310	49524360	NGFR,AC006487.1
chr17	49548643	49548709	AC006487.1,AC006487.2
chr17	49555934	49555984	AC006487.1,AC006487.2
chr17	49556075	49556152	AC006487.1,AC006487.2
chr17	49556212	49556611	AC006487.1,AC006487.2
chr17	49556690	49556774	AC006487.1,AC006487.2
chr17	49556865	49556915	AC006487.1,AC006487.2
chr17	49557547	49557711	AC006487.1,AC006487.2
chr17	49567929	49568142	AC006487.1,AC006487.2,NXPH3
chr17	49568212	49568306	AC006487.1,AC006487.2,NXPH3
chr17	49568390	49568483	AC006487.1,AC006487.2,NXPH3
chr17	49569727	49570335	AC006487.1,AC006487.2,NXPH3
chr17	49570379	49570492	AC006487.1,AC006487.2,NXPH3
chr17	49575491	49576338	AC006487.1,AC006487.2,NXPH3
chr17	49576534	49576605	AC006487.1,AC006487.2,NXPH3
chr17	49576734	49576919	AC006487.1,AC006487.2,NXPH3
chr17	49577043	49577093	AC006487.1,AC006487.2,NXPH3
chr17	49585797	49585879	AC006487.2,NXPH3
chr17	49616102	49616152	SPOP
chr17	49618076	49618430	SPOP
chr17	49618440	49618501	SPOP
chr17	49618507	49618643	SPOP
chr17	49630269	49630389	SPOP
chr17	49630474	49630559	SPOP
chr17	49630754	49630813	SPOP
chr17	49630847	49630925	SPOP
chr17	49630977	49631027	SPOP
chr17	49636794	49637034	SPOP
chr17	49637171	49637236	SPOP
chr17	49646255	49646305	SPOP
chr17	49646470	49646525	SPOP
chr17	49646605	49646759	SPOP
chr17	49646805	49647134	SPOP
chr17	49647170	49647314	SPOP
chr17	49654728	49654778	SPOP
chr17	49667925	49668219	SPOP
chr17	49670405	49670455	SPOP
chr17	49670478	49670653	SPOP
chr17	49670699	49670780	SPOP
chr17	49676323	49676507	SPOP
chr17	49677311	49677405	SPOP
chr17	49677488	49678396	SPOP
chr17	49678416	49678492	SPOP
chr17	49687587	49687645	SPOP
chr17	49687743	49687827	SPOP
chr17	49687883	49687971	SPOP
chr17	49687974	49688034	SPOP
chr17	49688055	49688455	SPOP
chr17	49688481	49688670	None
chr17	49688723	49688794	None
chr17	49688835	49688886	None
chr17	49695373	49695468	SLC35B1
chr17	49695535	49695752	SLC35B1
chr17	49695842	49695892	SLC35B1
chr17	49695982	49696117	SLC35B1
chr17	49696135	49696699	SLC35B1
chr17	49696755	49696845	SLC35B1
chr17	49707386	49707482	SLC35B1,AC015795.1,FAM117A
chr17	49707753	49708039	SLC35B1,AC015795.1,FAM117A
chr17	49708089	49708507	SLC35B1,AC015795.1,FAM117A
chr17	49708576	49708740	SLC35B1,AC015795.1,FAM117A
chr17	49709029	49709222	SLC35B1,AC015795.1,FAM117A
chr17	49715099	49715218	SLC35B1,AC015795.1,FAM117A
chr17	49715222	49715539	SLC35B1,AC015795.1,FAM117A
chr17	49715634	49716164	SLC35B1,AC015795.1,FAM117A
chr17	49716174	49716347	SLC35B1,AC015795.1,FAM117A
chr17	49717311	49717589	SLC35B1,AC015795.1,FAM117A
chr17	49717703	49717893	SLC35B1,AC015795.1,FAM117A
chr17	49728594	49728678	AC015795.1,FAM117A
chr17	49730368	49730418	FAM117A
chr17	49739263	49739314	FAM117A
chr17	49739373	49739430	FAM117A
chr17	49739497	49740384	FAM117A
chr17	49740575	49740633	FAM117A
chr17	49741133	49741275	FAM117A
chr17	49741389	49741481	FAM117A
chr17	49746706	49746766	FAM117A
chr17	49746849	49747128	FAM117A
chr17	49747157	49747258	FAM117A
chr17	49747348	49747439	FAM117A
chr17	49748336	49748536	FAM117A
chr17	49748776	49749284	FAM117A
chr17	49754976	49755035	FAM117A
chr17	49755056	49755150	FAM117A
chr17	49755226	49755309	FAM117A
chr17	49755553	49755603	FAM117A
chr17	49756859	49756917	FAM117A
chr17	49756940	49757070	FAM117A
chr17	49758773	49758917	FAM117A
chr17	49763334	49763415	FAM117A
chr17	49763506	49763752	FAM117A
chr17	49763832	49764607	FAM117A
chr17	49779454	49779541	FAM117A,KAT7
chr17	49779605	49779752	FAM117A,KAT7
chr17	49779763	49779998	FAM117A,KAT7
chr17	49780057	49780134	FAM117A,KAT7
chr17	49788109	49788160	FAM117A,KAT7,SRP14P3
chr17	49788294	49788759	FAM117A,KAT7,SRP14P3
chr17	49788840	49789411	FAM117A,KAT7,SRP14P3
chr17	49798264	49798442	FAM117A,KAT7,SRP14P3
chr17	49798865	49799018	FAM117A,KAT7,SRP14P3
chr17	49802762	49802841	KAT7,SRP14P3
chr17	49817728	49817778	KAT7
chr17	49817892	49818391	KAT7
chr17	49818404	49818522	KAT7
chr17	49819211	49819419	KAT7
chr17	49820681	49820733	KAT7
chr17	49843890	49844008	KAT7,AC027801.5,TAC4,AC027801.1
chr17	49850600	49850673	TAC4,AC027801.1
chr17	49850773	49850853	TAC4,AC027801.1
chr17	49850868	49852047	TAC4,AC027801.1
chr17	49852087	49852216	TAC4,AC027801.1
chr17	49852323	49852408	TAC4,AC027801.1
chr17	49860677	49860728	None
chr17	49860845	49860944	None
chr17	49861016	49861120	None
chr17	49861197	49861568	None
chr17	49861617	49861692	None
chr17	49872811	49872869	None
chr17	49872918	49873303	None
chr17	49873352	49873418	None
chr17	49873511	49873629	None
chr17	49880255	49880333	AC027801.2
chr17	49880400	49880518	AC027801.2
chr17	49880572	49880799	AC027801.2
chr17	49880864	49880967	AC027801.2
chr17	49881070	49881145	AC027801.2
chr17	49901965	49902207	AC027801.2
chr17	49909986	49910050	AC027801.2,AC027801.4
chr17	49910102	49910159	AC027801.2,AC027801.4
chr17	49910225	49910465	AC027801.2,AC027801.4
chr17	49910470	49910550	AC027801.2,AC027801.4
chr17	49910578	49910889	AC027801.2,AC027801.4
chr17	49910950	49911076	AC027801.4
chr17	49911312	49911395	AC027801.4
chr17	49952199	49952259	None
chr17	49952361	49952444	None
chr17	49952536	49952779	None
chr17	49952853	49952945	None
chr17	49965136	49965317	RNU6-1313P,DLX4
chr17	49968454	49968832	RNU6-1313P,DLX4
chr17	49968873	49968955	RNU6-1313P,DLX4
chr17	49968960	49969241	RNU6-1313P,DLX4
chr17	49969444	49969567	RNU6-1313P,DLX4
chr17	49969616	49969760	RNU6-1313P,DLX4
chr17	49971823	49971873	RNU6-1313P,DLX4
chr17	49972038	49972113	RNU6-1313P,DLX4
chr17	49972246	49972296	RNU6-1313P,DLX4
chr17	49988236	49988287	DLX3,AC009720.1
chr17	49993355	49993405	DLX3,AC009720.1
chr17	49993428	49993681	DLX3,AC009720.1
chr17	49993713	49993891	DLX3,AC009720.1
chr17	49994418	49994473	DLX3,AC009720.1
chr17	49994715	49994766	DLX3,AC009720.1
chr17	49994996	49995046	DLX3,AC009720.1
chr17	49995200	49995298	DLX3,AC009720.1
chr17	49996340	49996402	DLX3,AC009720.1
chr17	49996517	49996574	DLX3,AC009720.1
chr17	49996667	49996852	DLX3,AC009720.1
chr17	49996939	49997020	DLX3,AC009720.1
chr17	49997113	49997231	DLX3,AC009720.1
chr17	49998164	49998246	DLX3,AC009720.1
chr17	49998313	49998513	DLX3,AC009720.1
chr17	50026742	50026835	AC009720.1
chr17	50026895	50027300	None
chr17	50027343	50027483	None
chr17	50027535	50027642	None
chr17	50027758	50027860	None
chr17	50050954	50051295	PICART1,ITGA3
chr17	50051384	50051450	PICART1,ITGA3
chr17	50055082	50055236	PICART1,ITGA3
chr17	50055304	50055423	PICART1,ITGA3
chr17	50055502	50055651	PICART1,ITGA3
chr17	50055705	50056725	PICART1,ITGA3
chr17	50056820	50056933	PICART1,ITGA3
chr17	50079770	50079954	ITGA3
chr17	50084782	50084937	ITGA3,AC002401.4,PDK2
chr17	50085077	50085212	ITGA3,AC002401.4,PDK2
chr17	50085238	50085288	ITGA3,AC002401.4,PDK2
chr17	50085513	50085619	ITGA3,AC002401.4,PDK2
chr17	50086586	50086681	ITGA3,AC002401.4,PDK2
chr17	50087142	50087242	ITGA3,AC002401.4,PDK2
chr17	50087338	50087470	ITGA3,AC002401.4,PDK2
chr17	50087526	50087743	ITGA3,AC002401.4,PDK2
chr17	50087806	50087905	ITGA3,AC002401.4,PDK2
chr17	50087997	50088058	ITGA3,AC002401.4,PDK2
chr17	50094153	50094217	ITGA3,AC002401.4,PDK2,AC002401.3,AC002401.2
chr17	50094324	50094542	ITGA3,AC002401.4,PDK2,AC002401.3,AC002401.2
chr17	50094624	50094710	ITGA3,AC002401.4,PDK2,AC002401.3,AC002401.2
chr17	50094821	50094946	ITGA3,AC002401.4,PDK2,AC002401.3,AC002401.2
chr17	50094999	50095415	ITGA3,AC002401.4,PDK2,AC002401.3,AC002401.2
chr17	50095448	50095545	ITGA3,AC002401.4,PDK2,AC002401.3,AC002401.2
chr17	50095668	50095719	ITGA3,AC002401.4,PDK2,AC002401.3,AC002401.2
chr17	50114963	50115159	PDK2,SAMD14
chr17	50117098	50117694	PDK2,SAMD14
chr17	50117742	50117855	PDK2,SAMD14
chr17	50129104	50129239	SAMD14,PPP1R9B,AC002401.1
chr17	50129349	50129477	SAMD14,PPP1R9B,AC002401.1
chr17	50129537	50129661	SAMD14,PPP1R9B,AC002401.1
chr17	50129708	50129967	SAMD14,PPP1R9B,AC002401.1
chr17	50130015	50130270	SAMD14,PPP1R9B,AC002401.1
chr17	50130281	50130581	SAMD14,PPP1R9B,AC002401.1
chr17	50130599	50130790	SAMD14,PPP1R9B,AC002401.1
chr17	50131063	50131234	SAMD14,PPP1R9B,AC002401.1
chr17	50131236	50131287	SAMD14,PPP1R9B,AC002401.1
chr17	50139803	50139858	SAMD14,PPP1R9B,AC002401.1
chr17	50139955	50140174	PPP1R9B,AC002401.1
chr17	50140222	50140367	PPP1R9B,AC002401.1
chr17	50140422	50140542	PPP1R9B,AC002401.1
chr17	50140581	50140801	PPP1R9B,AC002401.1
chr17	50140856	50140907	PPP1R9B,AC002401.1
chr17	50141032	50141110	PPP1R9B,AC002401.1
chr17	50141859	50141960	PPP1R9B,AC002401.1
chr17	50142876	50142942	PPP1R9B,AC002401.1
chr17	50146305	50146366	PPP1R9B,AC002401.1
chr17	50147447	50147499	PPP1R9B,AC002401.1
chr17	50148519	50148578	PPP1R9B,AC002401.1,AC015909.2
chr17	50148614	50148664	PPP1R9B,AC002401.1,AC015909.2
chr17	50148671	50148816	PPP1R9B,AC002401.1,AC015909.2
chr17	50148827	50149251	PPP1R9B,AC002401.1,AC015909.2
chr17	50149258	50149345	PPP1R9B,AC002401.1,AC015909.2
chr17	50149463	50149552	PPP1R9B,AC002401.1,AC015909.2
chr17	50149801	50149866	PPP1R9B,AC002401.1,AC015909.2
chr17	50149972	50150203	PPP1R9B,AC002401.1,AC015909.2
chr17	50150248	50150326	PPP1R9B,AC002401.1,AC015909.2
chr17	50150426	50150498	PPP1R9B,AC002401.1,AC015909.2
chr17	50150801	50150923	PPP1R9B,AC002401.1,AC015909.2
chr17	50150953	50151294	PPP1R9B,AC002401.1,AC015909.2
chr17	50151349	50151486	PPP1R9B,AC002401.1,AC015909.2
chr17	50151491	50151551	PPP1R9B,AC002401.1,AC015909.2
chr17	50151704	50151781	PPP1R9B,AC002401.1,AC015909.2
chr17	50151875	50151948	PPP1R9B,AC002401.1,AC015909.2
chr17	50152067	50152221	PPP1R9B,AC002401.1,AC015909.2
chr17	50158020	50158166	PPP1R9B,AC015909.2,AC015909.3,SGCA
chr17	50161204	50161296	AC015909.2,AC015909.3,SGCA
chr17	50161342	50161980	AC015909.2,AC015909.3,SGCA,H1-9
chr17	50162058	50162142	AC015909.2,AC015909.3,SGCA,H1-9
chr17	50162507	50162800	AC015909.2,AC015909.3,SGCA,H1-9
chr17	50168938	50168988	AC015909.2,AC015909.3,SGCA,H1-9
chr17	50169031	50169323	AC015909.2,AC015909.3,SGCA,H1-9
chr17	50169356	50169608	AC015909.2,AC015909.3,SGCA,H1-9
chr17	50169615	50169738	AC015909.2,AC015909.3,SGCA,H1-9
chr17	50169822	50169890	AC015909.2,AC015909.3,SGCA,H1-9
chr17	50171099	50171290	AC015909.2,AC015909.3,SGCA,H1-9
chr17	50178083	50178667	SGCA,H1-9,COL1A1
chr17	50178743	50178826	SGCA,H1-9,COL1A1
chr17	50178918	50178968	SGCA,H1-9,COL1A1
chr17	50183676	50183810	SGCA,H1-9,COL1A1
chr17	50183814	50183999	SGCA,H1-9,COL1A1
chr17	50184086	50184146	SGCA,H1-9,COL1A1
chr17	50184167	50184449	SGCA,H1-9,COL1A1
chr17	50184582	50184726	SGCA,H1-9,COL1A1
chr17	50198356	50198516	COL1A1,AC015909.1
chr17	50199741	50200043	COL1A1,AC015909.1
chr17	50200087	50200139	COL1A1,AC015909.1
chr17	50200176	50200487	COL1A1,AC015909.1
chr17	50200556	50200770	COL1A1,AC015909.1
chr17	50200808	50201007	COL1A1,AC015909.1
chr17	50201057	50201146	COL1A1,AC015909.1
chr17	50201222	50201285	COL1A1,AC015909.1
chr17	50207038	50207204	COL1A1,AC015909.1,AC015909.4
chr17	50211333	50211410	COL1A1,AC015909.1,AC015909.4
chr17	50213007	50213475	AC015909.1,AC015909.4
chr17	50221641	50221763	AC015909.1,AC015909.4
chr17	50270126	50270387	TMEM92
chr17	50270474	50270570	TMEM92
chr17	50272900	50272960	TMEM92,TMEM92-AS1
chr17	50273069	50273185	TMEM92,TMEM92-AS1
chr17	50273209	50273419	TMEM92,TMEM92-AS1
chr17	50273490	50273554	TMEM92,TMEM92-AS1
chr17	50283294	50283582	TMEM92,TMEM92-AS1
chr17	50283584	50283669	TMEM92,TMEM92-AS1
chr17	50289978	50290057	TMEM92,TMEM92-AS1
chr17	50290127	50290522	TMEM92,TMEM92-AS1
chr17	50297280	50297392	TMEM92-AS1
chr17	50297432	50297673	TMEM92-AS1
chr17	50297743	50297829	TMEM92-AS1
chr17	50297923	50298008	None
chr17	50298119	50298171	None
chr17	50309298	50309630	None
chr17	50311185	50311240	None
chr17	50311243	50311329	None
chr17	50311358	50311408	None
chr17	50326889	50327256	None
chr17	50327264	50327319	None
chr17	50333450	50333539	None
chr17	50333649	50333719	None
chr17	50338150	50338252	XYLT2
chr17	50345418	50345602	XYLT2
chr17	50345606	50345767	XYLT2
chr17	50345792	50346518	XYLT2
chr17	50346565	50346733	XYLT2
chr17	50361700	50361786	XYLT2,AC015909.5,MRPL27
chr17	50361882	50361959	XYLT2,AC015909.5,MRPL27
chr17	50362048	50362285	XYLT2,AC015909.5,MRPL27
chr17	50362355	50362484	XYLT2,AC015909.5,MRPL27
chr17	50372499	50372560	XYLT2,AC015909.5,MRPL27,EME1,LRRC59
chr17	50372676	50372797	XYLT2,AC015909.5,MRPL27,EME1,LRRC59
chr17	50372852	50373337	XYLT2,AC015909.5,MRPL27,EME1,LRRC59
chr17	50373405	50373499	AC015909.5,MRPL27,EME1,LRRC59
chr17	50375224	50375328	AC015909.5,MRPL27,EME1,LRRC59
chr17	50391563	50391613	LRRC59,AC004707.1,AC004707.2
chr17	50396790	50397003	LRRC59,AC004707.2
chr17	50397117	50397212	LRRC59,AC004707.2
chr17	50397267	50397740	LRRC59,AC004707.2
chr17	50397781	50397877	LRRC59,AC004707.2
chr17	50397973	50398044	LRRC59,AC004707.2
chr17	50421432	50421519	ACSF2
chr17	50421526	50421634	ACSF2
chr17	50421749	50421860	ACSF2
chr17	50425549	50425600	ACSF2
chr17	50425677	50425813	ACSF2
chr17	50425852	50425996	ACSF2
chr17	50426004	50426355	ACSF2
chr17	50426358	50426611	ACSF2
chr17	50426692	50426757	ACSF2
chr17	50426853	50426938	ACSF2
chr17	50427026	50427167	ACSF2
chr17	50427554	50427634	ACSF2
chr17	50466431	50466483	ACSF2,CHAD,AC021491.4
chr17	50468628	50468738	ACSF2,CHAD,AC021491.4
chr17	50468776	50469159	ACSF2,CHAD,AC021491.4,RSAD1
chr17	50469185	50469521	ACSF2,CHAD,AC021491.4,RSAD1
chr17	50478461	50478553	ACSF2,CHAD,AC021491.4,RSAD1
chr17	50478618	50479099	ACSF2,CHAD,AC021491.4,RSAD1
chr17	50479128	50479254	ACSF2,AC021491.4,RSAD1
chr17	50479372	50479448	ACSF2,AC021491.4,RSAD1
chr17	50479513	50479750	ACSF2,AC021491.4,RSAD1
chr17	50482571	50482730	ACSF2,AC021491.4,RSAD1
chr17	50487346	50487416	AC021491.4,RSAD1
chr17	50487741	50487801	AC021491.4,RSAD1
chr17	50487914	50488132	AC021491.4,RSAD1
chr17	50488256	50488322	AC021491.4,RSAD1
chr17	50501217	50501340	AC021491.1,MYCBPAP
chr17	50501441	50501496	AC021491.1,MYCBPAP
chr17	50504195	50504349	AC021491.1,MYCBPAP
chr17	50504358	50504408	AC021491.1,MYCBPAP
chr17	50508021	50508830	AC021491.1,MYCBPAP
chr17	50508918	50508969	AC021491.1,MYCBPAP
chr17	50511096	50511467	AC021491.1,MYCBPAP
chr17	50511857	50511993	AC021491.1,MYCBPAP
chr17	50517180	50517249	AC021491.1,MYCBPAP,AC021491.2
chr17	50518658	50518760	MYCBPAP,AC021491.2
chr17	50532598	50532821	MYCBPAP,AC021491.2,EPN3
chr17	50532855	50533056	MYCBPAP,AC021491.2,EPN3
chr17	50533729	50533875	MYCBPAP,AC021491.2,EPN3,SPATA20
chr17	50533998	50534058	MYCBPAP,AC021491.2,EPN3,SPATA20
chr17	50534221	50534294	MYCBPAP,AC021491.2,EPN3,SPATA20
chr17	50534367	50534628	MYCBPAP,AC021491.2,EPN3,SPATA20
chr17	50541694	50541790	AC021491.2,EPN3,SPATA20
chr17	50541840	50542307	AC021491.2,EPN3,SPATA20
chr17	50542373	50542538	AC021491.2,EPN3,SPATA20
chr17	50546960	50547564	AC021491.2,EPN3,SPATA20,CACNA1G-AS1
chr17	50558980	50559031	SPATA20,CACNA1G-AS1,CACNA1G,AC021491.3
chr17	50559434	50559537	SPATA20,CACNA1G-AS1,CACNA1G,AC021491.3
chr17	50560020	50560136	SPATA20,CACNA1G-AS1,CACNA1G,AC021491.3
chr17	50560217	50560317	SPATA20,CACNA1G-AS1,CACNA1G,AC021491.3
chr17	50560364	50560965	SPATA20,CACNA1G-AS1,CACNA1G,AC021491.3
chr17	50561095	50561284	SPATA20,CACNA1G-AS1,CACNA1G,AC021491.3
chr17	50561669	50561719	SPATA20,CACNA1G-AS1,CACNA1G,AC021491.3
chr17	50561874	50561941	SPATA20,CACNA1G-AS1,CACNA1G,AC021491.3
chr17	50566189	50566243	CACNA1G-AS1,CACNA1G,AC021491.3
chr17	50603450	50603577	CACNA1G
chr17	50613764	50613854	CACNA1G
chr17	50625879	50625935	CACNA1G,AC004590.1,ABCC3
chr17	50626054	50626129	CACNA1G,AC004590.1,ABCC3
chr17	50626206	50626421	CACNA1G,AC004590.1,ABCC3
chr17	50626522	50626579	CACNA1G,AC004590.1,ABCC3
chr17	50630662	50630865	CACNA1G,AC004590.1,ABCC3
chr17	50630951	50631025	CACNA1G,AC004590.1,ABCC3
chr17	50634689	50634750	CACNA1G,AC004590.1,ABCC3
chr17	50634752	50634980	CACNA1G,AC004590.1,ABCC3
chr17	50635048	50635118	CACNA1G,AC004590.1,ABCC3
chr17	50635153	50635226	CACNA1G,AC004590.1,ABCC3
chr17	50635238	50635317	CACNA1G,AC004590.1,ABCC3
chr17	50661499	50661555	ABCC3
chr17	50661665	50661762	ABCC3
chr17	50661829	50662067	ABCC3
chr17	50662311	50662382	ABCC3
chr17	50662489	50662562	ABCC3
chr17	50668372	50668452	ABCC3
chr17	50668570	50668704	ABCC3
chr17	50668779	50668891	ABCC3
chr17	50681412	50681484	ABCC3
chr17	50695020	50695119	ABCC3,ANKRD40,AC005921.3,AC005921.1
chr17	50695177	50695360	ABCC3,ANKRD40,AC005921.3,AC005921.1
chr17	50697999	50698132	ABCC3,ANKRD40,AC005921.3,AC005921.1
chr17	50707124	50707536	ANKRD40
chr17	50707557	50708146	ANKRD40
chr17	50708224	50708311	ANKRD40
chr17	50719024	50719095	LUC7L3,AC005921.4
chr17	50719191	50719390	LUC7L3,AC005921.4
chr17	50719394	50719721	LUC7L3,AC005921.4
chr17	50719752	50719921	LUC7L3,AC005921.4
chr17	50719934	50720057	LUC7L3,AC005921.4
chr17	50721354	50721475	LUC7L3,AC005921.4
chr17	50721619	50721776	LUC7L3,AC005921.4
chr17	50728915	50729333	LUC7L3,AC005921.4
chr17	50731788	50731838	LUC7L3,AC005921.4
chr17	50732011	50732061	LUC7L3,AC005921.4
chr17	50732180	50732232	LUC7L3,AC005921.4
chr17	50732235	50732341	LUC7L3,AC005921.4
chr17	50737414	50737586	LUC7L3
chr17	50737715	50737770	LUC7L3
chr17	50738876	50738939	LUC7L3
chr17	50739214	50739456	LUC7L3
chr17	50756869	50756920	LUC7L3,ANKRD40CL
chr17	50757044	50757152	LUC7L3,ANKRD40CL
chr17	50757232	50757363	LUC7L3,ANKRD40CL
chr17	50757638	50757701	LUC7L3,ANKRD40CL
chr17	50757728	50757778	LUC7L3,ANKRD40CL
chr17	50762902	50762984	LUC7L3,ANKRD40CL,MIR8059
chr17	50763080	50763177	LUC7L3,ANKRD40CL,MIR8059
chr17	50763216	50763459	LUC7L3,ANKRD40CL,MIR8059
chr17	50779801	50779864	AC005921.5
chr17	50779878	50780036	AC005921.5
chr17	50780055	50780350	AC005921.5
chr17	50780438	50780509	AC005921.5
chr17	50783075	50783156	AC005921.5
chr17	50783208	50783435	AC005921.5
chr17	50817016	50817097	None
chr17	50817107	50817267	None
chr17	50817330	50817527	None
chr17	50817606	50817684	None
chr17	50817782	50817840	None
chr17	50821716	50821766	None
chr17	50824812	50824863	WFIKKN2
chr17	50835679	50835730	WFIKKN2,AC091062.1
chr17	50835732	50835828	WFIKKN2,AC091062.1
chr17	50841785	50841861	WFIKKN2,AC091062.1,RPL5P33
chr17	50841952	50842137	WFIKKN2,AC091062.1,RPL5P33
chr17	50842223	50842306	WFIKKN2,AC091062.1,RPL5P33
chr17	50842415	50842467	WFIKKN2,AC091062.1,RPL5P33
chr17	50851765	50851885	WFIKKN2,RPL5P33
chr17	50851979	50852435	WFIKKN2,RPL5P33,TOB1
chr17	50852463	50852572	RPL5P33,TOB1
chr17	50852585	50852720	RPL5P33,TOB1
chr17	50852811	50852867	RPL5P33,TOB1
chr17	50865048	50865104	TOB1,TOB1-AS1
chr17	50865281	50865411	TOB1,TOB1-AS1
chr17	50865423	50865530	TOB1,TOB1-AS1
chr17	50865895	50865996	TOB1,TOB1-AS1
chr17	50866051	50866208	TOB1,TOB1-AS1
chr17	50866247	50866855	TOB1,TOB1-AS1
chr17	50866889	50866950	TOB1,TOB1-AS1
chr17	50866961	50867107	TOB1,TOB1-AS1
chr17	50867170	50867320	TOB1,TOB1-AS1
chr17	50867418	50867627	TOB1,TOB1-AS1
chr17	50867702	50867900	TOB1,TOB1-AS1
chr17	50871449	50871613	TOB1,TOB1-AS1
chr17	50872520	50872574	TOB1,TOB1-AS1
chr17	50872699	50872759	TOB1,TOB1-AS1
chr17	50872848	50873079	TOB1,TOB1-AS1
chr17	50873086	50873152	TOB1,TOB1-AS1
chr17	50873177	50873312	TOB1,TOB1-AS1
chr17	50881254	50881502	TOB1-AS1
chr17	50884028	50884143	TOB1-AS1
chr17	50887318	50887686	TOB1-AS1
chr17	50902486	50902659	TOB1-AS1,AC005920.4
chr17	50902772	50902844	TOB1-AS1,AC005920.4
chr17	50903875	50904145	TOB1-AS1,AC005920.4
chr17	50904201	50904562	TOB1-AS1,AC005920.4
chr17	50904774	50904901	TOB1-AS1,AC005920.4
chr17	50908474	50908549	TOB1-AS1,AC005920.4
chr17	50908598	50908666	TOB1-AS1,AC005920.4
chr17	50909290	50909536	TOB1-AS1,AC005920.4
chr17	50909947	50909997	TOB1-AS1,AC005920.4
chr17	50910176	50910714	TOB1-AS1,AC005920.4
chr17	50910761	50910941	TOB1-AS1,AC005920.4
chr17	50910945	50910997	TOB1-AS1,AC005920.4
chr17	50913954	50914102	TOB1-AS1,AC005920.4
chr17	50916140	50916400	TOB1-AS1,AC005920.4
chr17	50918837	50918914	TOB1-AS1,AC005920.4
chr17	50918973	50919234	TOB1-AS1,AC005920.4
chr17	50919489	50919671	TOB1-AS1,AC005920.4
chr17	50919678	50920091	TOB1-AS1,AC005920.4
chr17	50920150	50920237	TOB1-AS1,AC005920.4
chr17	50926698	50926917	AC005920.1
chr17	50927432	50927551	AC005920.1
chr17	50930957	50931348	AC005920.1
chr17	50931351	50931839	AC005920.1
chr17	50931851	50932021	AC005920.1
chr17	50943737	50943837	AC005920.1,AC005920.3
chr17	50943941	50943999	AC005920.1,AC005920.3
chr17	50944028	50945084	AC005920.1,AC005920.3
chr17	50950065	50950159	AC005920.1,AC005920.3
chr17	50950228	50950393	AC005920.1,AC005920.3
chr17	50950398	50950647	AC005920.1,AC005920.3
chr17	50956536	50956586	AC005920.3,SPAG9
chr17	50956676	50956781	AC005920.3,SPAG9
chr17	50956829	50957062	AC005920.3,SPAG9
chr17	50957144	50957241	AC005920.3,SPAG9
chr17	50957328	50957421	AC005920.3,SPAG9
chr17	50965771	50965844	SPAG9
chr17	50966332	50966560	SPAG9
chr17	50976994	50977044	SPAG9
chr17	50977057	50977219	SPAG9
chr17	50977327	50977417	SPAG9
chr17	50977602	50977652	SPAG9
chr17	50977751	50977869	SPAG9
chr17	50987097	50987268	SPAG9
chr17	50993652	50993840	SPAG9
chr17	51000983	51001039	SPAG9
chr17	51001138	51001377	SPAG9
chr17	51001474	51001547	SPAG9
chr17	51028549	51028633	SPAG9
chr17	51028651	51028813	SPAG9
chr17	51029669	51030124	SPAG9
chr17	51030203	51030313	SPAG9
chr17	51030409	51030462	SPAG9
chr17	51030566	51030645	SPAG9
chr17	51030790	51030864	SPAG9
chr17	51033042	51033092	SPAG9,AC005920.2
chr17	51035444	51035702	SPAG9,AC005920.2
chr17	51045739	51045841	SPAG9,AC005920.2
chr17	51049217	51049282	SPAG9,AC005920.2
chr17	51056819	51057017	SPAG9,AC005920.2
chr17	51057142	51057245	SPAG9,AC005920.2
chr17	51085344	51085866	SPAG9,AC005920.2
chr17	51085985	51086236	SPAG9,AC005920.2
chr17	51096103	51096168	SPAG9
chr17	51096193	51096534	SPAG9
chr17	51096620	51096717	SPAG9
chr17	51097157	51097232	SPAG9
chr17	51098204	51098259	SPAG9
chr17	51120054	51120113	SPAG9
chr17	51120323	51120497	SPAG9
chr17	51120557	51121145	SPAG9
chr17	51121173	51121319	SPAG9
chr17	51121564	51121733	SPAG9
chr17	51121781	51122101	SPAG9
chr17	51128081	51128381	SPAG9
chr17	51147028	51147338	NME1,NME1-NME2
chr17	51147370	51147434	NME1,NME1-NME2
chr17	51147779	51148015	NME1,NME1-NME2
chr17	51153031	51153114	NME1,NME1-NME2
chr17	51153199	51153689	NME1,NME1-NME2
chr17	51153733	51154063	NME1,NME1-NME2
chr17	51154208	51154268	NME1,NME1-NME2
chr17	51165761	51167016	NME1,NME1-NME2,NME2
chr17	51167081	51167329	NME1,NME1-NME2,NME2
chr17	51167393	51167457	NME1,NME1-NME2,NME2,MBTD1
chr17	51185403	51185454	MBTD1,AC005839.1
chr17	51185831	51185898	MBTD1,AC005839.1
chr17	51185910	51186085	MBTD1,AC005839.1
chr17	51200201	51200257	MBTD1
chr17	51200334	51200667	MBTD1
chr17	51200729	51200835	MBTD1
chr17	51201027	51201112	MBTD1
chr17	51226383	51226457	MBTD1
chr17	51228277	51228361	MBTD1
chr17	51230279	51230340	MBTD1
chr17	51230466	51230540	MBTD1
chr17	51238129	51238228	MBTD1
chr17	51238293	51238558	MBTD1
chr17	51238626	51238773	MBTD1
chr17	51238882	51238932	MBTD1
chr17	51253983	51254070	MBTD1,AC006141.1,UTP18
chr17	51259805	51259906	MBTD1,AC006141.1,UTP18
chr17	51259948	51260238	MBTD1,AC006141.1,UTP18
chr17	51260320	51260631	MBTD1,AC006141.1,UTP18
chr17	51260692	51260824	MBTD1,AC006141.1,UTP18
chr17	51260865	51261213	MBTD1,AC006141.1,UTP18
chr17	51275424	51275474	UTP18
chr17	51275503	51275630	UTP18
chr17	51279238	51279480	UTP18
chr17	51298705	51298782	UTP18
chr17	51298905	51299053	UTP18
chr17	51322525	51322698	LINC02071,AC005823.2
chr17	51364978	51365529	LINC02073
chr17	51365587	51365637	LINC02073
chr17	51365644	51365694	LINC02073
chr17	51371702	51371940	LINC02073
chr17	51371971	51372136	LINC02073
chr17	51372493	51372652	LINC02073
chr17	51372751	51372903	LINC02073
chr17	51418613	51418663	LINC02073
chr17	51418679	51418781	LINC02073
chr17	51418869	51418984	LINC02073
chr17	51419566	51419733	LINC02073
chr17	51427336	51427439	LINC02073
chr17	51427457	51427595	LINC02073
chr17	51427632	51427825	LINC02073
chr17	51427836	51428226	LINC02073
chr17	51428254	51428333	LINC02073
chr17	51428958	51429010	LINC02073
chr17	51429016	51429070	LINC02073
chr17	51429179	51429326	LINC02073
chr17	51430007	51430298	LINC02073
chr17	51430320	51430413	LINC02073
chr17	51430681	51430863	LINC02073
chr17	51434562	51434633	LINC02073
chr17	51434642	51434697	LINC02073
chr17	51434861	51435004	LINC02073
chr17	51435152	51435575	LINC02073
chr17	51435683	51435932	LINC02073
chr17	51439329	51439783	LINC02073
chr17	51439808	51439899	LINC02073
chr17	51439965	51440015	LINC02073
chr17	51440042	51440092	LINC02073
chr17	51457021	51457318	LINC02073
chr17	51461293	51461343	LINC02073
chr17	51461618	51461874	LINC02073
chr17	51461880	51461953	LINC02073
chr17	51472824	51472945	LINC02073
chr17	51473077	51473127	LINC02073
chr17	51473255	51473306	LINC02073
chr17	51473520	51473570	LINC02073
chr17	51487953	51488005	LINC02073
chr17	51488011	51488296	LINC02073
chr17	51494597	51494659	LINC02073,RPL7P48
chr17	51512323	51512394	LINC02073,RPL7P48
chr17	51535901	51536097	None
chr17	51536229	51536292	None
chr17	51539991	51540070	None
chr17	51540168	51540543	None
chr17	51610360	51610418	None
chr17	51640173	51640322	CA10
chr17	51669952	51670125	CA10
chr17	51687228	51687353	CA10
chr17	51748862	51749029	CA10
chr17	51764298	51764354	CA10,AC002090.1
chr17	51764457	51764689	CA10,AC002090.1
chr17	51764749	51764849	CA10,AC002090.1
chr17	51769339	51769389	CA10,AC002090.1
chr17	51778923	51779137	CA10
chr17	51801606	51801675	CA10
chr17	51801792	51801854	CA10
chr17	51818938	51819050	CA10
chr17	51819948	51820706	CA10
chr17	51820743	51820827	CA10
chr17	51840725	51840983	CA10
chr17	51857358	51857424	CA10
chr17	51909321	51909371	CA10
chr17	52106763	52106894	CA10
chr17	52147575	52147625	CA10
chr17	52147653	52147824	CA10
chr17	52147993	52148217	CA10
chr17	52148509	52148594	CA10
chr17	54883066	54883228	None
chr17	54900527	54900950	TOM1L1
chr17	54967631	54967710	TOM1L1,COX11,AC007485.2,AC007485.1,STXBP4
chr17	54967855	54968084	TOM1L1,COX11,AC007485.2,AC007485.1,STXBP4
chr17	54968131	54968542	TOM1L1,COX11,AC007485.2,AC007485.1,STXBP4
chr17	54968555	54968900	TOM1L1,COX11,AC007485.1,STXBP4
chr17	54968903	54969280	TOM1L1,COX11,AC007485.1,STXBP4
chr17	54992797	54992876	STXBP4
chr17	54992961	54993032	STXBP4
chr17	54993154	54993361	STXBP4
chr17	54993397	54993474	STXBP4
chr17	55002665	55002731	STXBP4
chr17	55005639	55005818	STXBP4
chr17	55037941	55038125	STXBP4
chr17	55038430	55038538	STXBP4
chr17	55053979	55054118	STXBP4
chr17	55054386	55054462	STXBP4
chr17	55061147	55061200	STXBP4
chr17	55064183	55064357	STXBP4
chr17	55067694	55068034	STXBP4
chr17	55072932	55073275	STXBP4
chr17	55073528	55073581	STXBP4
chr17	55073650	55073714	STXBP4
chr17	55089355	55089542	STXBP4
chr17	55090062	55090551	STXBP4
chr17	55090609	55090688	STXBP4
chr17	55093464	55093546	STXBP4
chr17	55093548	55093642	STXBP4
chr17	55116364	55116664	STXBP4
chr17	55116670	55116990	STXBP4
chr17	55117087	55117154	STXBP4
chr17	55117183	55117325	STXBP4
chr17	55122305	55122419	STXBP4
chr17	55141292	55141342	STXBP4
chr17	55162302	55162572	STXBP4
chr17	55162581	55162636	STXBP4
chr17	55162677	55162802	STXBP4
chr17	55176151	55176291	STXBP4
chr17	55177220	55177270	STXBP4
chr17	55177280	55177408	STXBP4
chr17	55190902	55190970	None
chr17	55217067	55217152	None
chr17	55237256	55237656	None
chr17	55238136	55238883	None
chr17	55238957	55239102	None
chr17	55263751	55263853	HLF,AC007638.2
chr17	55264586	55264681	HLF,AC007638.2
chr17	55264771	55265160	HLF,AC007638.2
chr17	55265175	55265274	HLF,AC007638.2
chr17	55265649	55265729	HLF,AC007638.2
chr17	55265815	55265973	HLF,AC007638.2
chr17	55266168	55266235	HLF,AC007638.2
chr17	55272385	55272639	HLF,AC007638.2
chr17	55276417	55276516	HLF,AC007638.2
chr17	55276613	55276758	HLF,AC007638.2
chr17	55284143	55284218	HLF
chr17	55284312	55284532	HLF
chr17	55284582	55284691	HLF
chr17	55285130	55285209	HLF
chr17	55295664	55295740	HLF
chr17	55295838	55295939	HLF
chr17	55295994	55296235	HLF
chr17	55296325	55296390	HLF
chr17	55303943	55304073	HLF
chr17	55314478	55314679	HLF
chr17	55314752	55315215	HLF
chr17	55324560	55324672	HLF,AC007638.1
chr17	55341402	55341818	None
chr17	55344217	55344284	None
chr17	55344301	55344381	None
chr17	55344436	55344803	None
chr17	55348687	55348757	None
chr17	55348848	55349058	None
chr17	55349144	55349220	None
chr17	55356581	55356708	None
chr17	55356794	55357028	None
chr17	55357109	55357189	None
chr17	55414282	55414332	MMD
chr17	55414360	55414422	MMD
chr17	55414540	55414590	MMD
chr17	55416814	55416874	MMD
chr17	55420096	55420387	MMD
chr17	55420890	55421030	MMD
chr17	55421188	55421257	MMD
chr17	55421669	55421808	MMD
chr17	55421832	55422242	MMD
chr17	55432155	55432206	None
chr17	55432333	55432383	None
chr17	55432388	55432558	None
chr17	55432588	55432806	None
chr17	55433208	55433436	None
chr17	55434800	55435033	None
chr17	55458782	55458833	SMIM36
chr17	55458935	55459040	SMIM36
chr17	55459067	55459372	SMIM36
chr17	55459490	55459571	SMIM36
chr17	55496558	55496664	SMIM36
chr17	55500146	55500206	SMIM36
chr17	55500365	55500416	SMIM36
chr17	55513767	55513817	SMIM36
chr17	55513921	55514003	SMIM36
chr17	55514087	55514326	SMIM36
chr17	55514367	55514469	SMIM36
chr17	55514599	55514657	SMIM36
chr17	55524508	55524767	AC105021.1
chr17	55526456	55526639	AC105021.1
chr17	55526742	55526815	AC105021.1
chr17	55526909	55526960	AC105021.1
chr17	55527690	55527740	AC105021.1
chr17	55545881	55546124	AC105021.1,GARS1P1,RNU6-1249P
chr17	55546639	55546689	AC105021.1,GARS1P1,RNU6-1249P
chr17	55547357	55547585	AC105021.1,GARS1P1,RNU6-1249P
chr17	55549269	55549397	AC105021.1,GARS1P1,RNU6-1249P
chr17	55562124	55562175	AC105021.1
chr17	55562211	55562375	AC105021.1
chr17	55576247	55576308	None
chr17	55576536	55576638	None
chr17	55576645	55576747	None
chr17	55576837	55576944	None
chr17	55576968	55577335	None
chr17	55577367	55577616	None
chr17	55577717	55578078	None
chr17	55580816	55581083	None
chr17	55582274	55582325	None
chr17	55584126	55584176	None
chr17	55584214	55584284	None
chr17	55585741	55585886	None
chr17	55601873	55602059	None
chr17	55602172	55602246	None
chr17	55624848	55625074	None
chr17	55625179	55625347	None
chr17	55625623	55625838	None
chr17	55641704	55641754	None
chr17	55641877	55642031	None
chr17	55696028	55696136	None
chr17	55718061	55718147	TMEM100
chr17	55718260	55718421	TMEM100
chr17	55734311	55734475	TMEM100
chr17	55734486	55734856	TMEM100
chr17	55734900	55734950	TMEM100
chr17	55735914	55736068	TMEM100
chr17	55750687	55750757	PCTP
chr17	55750850	55751494	PCTP
chr17	55751517	55751641	PCTP
chr17	55806847	55807095	PCTP
chr17	55807157	55807413	PCTP
chr17	55845406	55845541	PCTP,AC090618.1
chr17	55895451	55895625	ANKFN1
chr17	55926187	55926248	ANKFN1
chr17	55926329	55926776	ANKFN1
chr17	55992089	55992274	ANKFN1
chr17	56002743	56003040	ANKFN1
chr17	56010118	56010348	ANKFN1
chr17	56020440	56020505	ANKFN1
chr17	56020524	56020631	ANKFN1
chr17	56023919	56023973	ANKFN1
chr17	56023990	56024108	ANKFN1
chr17	56194919	56195004	ANKFN1
chr17	56206513	56206588	ANKFN1
chr17	56244503	56244555	ANKFN1
chr17	56244633	56244688	ANKFN1
chr17	56290222	56290302	ANKFN1
chr17	56290435	56290499	ANKFN1
chr17	56290607	56290686	ANKFN1
chr17	56290688	56290778	ANKFN1
chr17	56290827	56290952	ANKFN1
chr17	56292678	56292979	ANKFN1
chr17	56296851	56296926	ANKFN1
chr17	56297123	56297179	ANKFN1
chr17	56297209	56297475	ANKFN1
chr17	56297517	56297623	ANKFN1
chr17	56297725	56297775	ANKFN1
chr17	56301920	56301970	ANKFN1
chr17	56305226	56305287	ANKFN1
chr17	56314191	56314360	ANKFN1
chr17	56319640	56319731	ANKFN1
chr17	56319749	56319801	ANKFN1
chr17	56424647	56424741	ANKFN1
chr17	56424753	56424844	ANKFN1
chr17	56424852	56424954	ANKFN1
chr17	56425010	56425066	ANKFN1
chr17	56475933	56476155	ANKFN1,AC006600.2
chr17	56478948	56479095	ANKFN1,AC006600.2
chr17	56499933	56500093	ANKFN1
chr17	56592570	56592794	NOG
chr17	56592843	56593003	NOG
chr17	56593061	56593949	NOG
chr17	56593964	56594019	NOG
chr17	56594021	56594267	NOG
chr17	56594541	56594689	NOG
chr17	56594763	56594878	NOG
chr17	56594954	56595032	NOG
chr17	56595042	56595115	NOG
chr17	56595983	56596033	NOG
chr17	56596480	56596678	NOG
chr17	56597569	56597708	NOG
chr17	56598273	56598370	NOG
chr17	56598588	56598647	NOG
chr17	56598992	56599143	NOG
chr17	56599214	56599444	NOG
chr17	56599683	56599848	NOG
chr17	56602474	56602916	NOG
chr17	56602955	56603103	NOG
chr17	56603120	56603275	NOG
chr17	56603916	56604105	NOG
chr17	56616569	56616672	None
chr17	56629743	56629794	None
chr17	56629872	56630102	None
chr17	56630362	56630423	None
chr17	56632084	56632145	None
chr17	56635738	56635899	None
chr17	56639740	56639828	None
chr17	56640098	56640154	None
chr17	56640204	56640438	None
chr17	56643935	56643989	None
chr17	56645276	56645347	None
chr17	56647928	56648026	None
chr17	56648041	56648124	None
chr17	56648461	56648512	None
chr17	56648530	56648581	None
chr17	56653793	56653892	None
chr17	56653963	56654227	None
chr17	56658772	56659013	None
chr17	56659028	56659088	None
chr17	56662009	56662101	None
chr17	56678373	56678426	None
chr17	56678589	56678749	None
chr17	56678822	56679165	None
chr17	56679260	56679434	None
chr17	56679524	56679603	None
chr17	56679897	56679947	None
chr17	56681619	56681840	None
chr17	56682097	56682276	None
chr17	56715594	56715676	None
chr17	56715775	56715891	None
chr17	56715938	56716190	None
chr17	56716255	56716333	None
chr17	56718654	56718842	None
chr17	56727982	56728144	None
chr17	56731184	56731445	None
chr17	56750171	56750228	None
chr17	56750383	56750433	None
chr17	56754549	56754646	None
chr17	56754710	56754804	None
chr17	56754918	56755139	None
chr17	56755208	56755284	None
chr17	56755897	56756016	None
chr17	56756190	56756241	None
chr17	56756667	56756890	None
chr17	56756921	56756992	None
chr17	56761068	56761152	None
chr17	56761442	56761689	None
chr17	56762898	56763016	None
chr17	56763057	56763364	None
chr17	56763439	56763493	None
chr17	56769825	56769960	None
chr17	56774783	56774841	None
chr17	56774859	56774910	None
chr17	56779773	56780566	None
chr17	56780605	56780719	None
chr17	56786649	56786741	C17orf67
chr17	56786923	56787429	C17orf67
chr17	56787462	56787541	C17orf67
chr17	56787676	56787728	C17orf67
chr17	56819508	56819660	C17orf67
chr17	56819686	56819995	C17orf67
chr17	56820014	56820094	C17orf67
chr17	56822069	56822125	C17orf67
chr17	56822142	56822450	C17orf67
chr17	56822515	56822565	C17orf67
chr17	56833118	56833307	C17orf67,DGKE,TRIM25
chr17	56833392	56833497	C17orf67,DGKE,TRIM25
chr17	56833558	56834407	C17orf67,DGKE,TRIM25
chr17	56834443	56834579	C17orf67,DGKE,TRIM25
chr17	56834630	56834805	C17orf67,DGKE,TRIM25
chr17	56834853	56835088	C17orf67,DGKE,TRIM25
chr17	56851131	56851215	DGKE,TRIM25
chr17	56866624	56866783	DGKE,TRIM25,RNU6-1158P
chr17	56870094	56870628	DGKE,TRIM25,RNU6-1158P
chr17	56870680	56870782	DGKE,TRIM25,RNU6-1158P
chr17	56891691	56891741	TRIM25,AC015912.2,AC015912.1,MIR3614
chr17	56891835	56892106	TRIM25,AC015912.2,AC015912.1,MIR3614
chr17	56892133	56892226	TRIM25,AC015912.2,AC015912.1,MIR3614
chr17	56908297	56908558	TRIM25,AC015912.3
chr17	56913391	56913463	TRIM25,AC015912.3
chr17	56913541	56913897	TRIM25,AC015912.3
chr17	56913946	56914259	TRIM25,AC015912.3
chr17	56914278	56914548	TRIM25,AC015912.3
chr17	56915544	56915698	TRIM25,AC015912.3
chr17	56915825	56916202	TRIM25,AC015912.3
chr17	56918943	56919334	TRIM25,AC015912.3
chr17	56919370	56919437	TRIM25,AC015912.3
chr17	56919439	56919504	TRIM25,AC015912.3
chr17	56934426	56934477	COIL,AC004584.1
chr17	56934479	56934586	COIL,AC004584.1
chr17	56939671	56939737	COIL,AC004584.1
chr17	56939825	56939920	COIL,AC004584.1
chr17	56939969	56940201	COIL,AC004584.1
chr17	56940274	56940369	COIL,AC004584.1
chr17	56943872	56944030	COIL,AC004584.1,AC004584.2
chr17	56960572	56960875	COIL,AC004584.2
chr17	56960921	56961236	COIL,AC004584.2
chr17	56977474	56977525	SCPEP1,AC004584.3
chr17	56977731	56977889	SCPEP1,AC004584.3
chr17	56977944	56978368	SCPEP1,AC004584.3
chr17	56978450	56978570	SCPEP1,AC004584.3
chr17	57009897	57010002	SCPEP1
chr17	57010077	57010340	SCPEP1
chr17	57010385	57010521	SCPEP1
chr17	57010599	57010707	SCPEP1
chr17	57023076	57023128	None
chr17	57045477	57045564	RNF126P1
chr17	57045647	57045766	RNF126P1
chr17	57045796	57046743	RNF126P1
chr17	57046774	57046892	RNF126P1
chr17	57047007	57047066	RNF126P1
chr17	57047580	57047630	RNF126P1
chr17	57054547	57054598	RNF126P1
chr17	57068392	57068533	AC007114.1
chr17	57084707	57084859	AC007114.1,AKAP1,AC007114.2
chr17	57084917	57085364	AC007114.1,AKAP1,AC007114.2
chr17	57085405	57085797	AC007114.1,AKAP1,AC007114.2
chr17	57085801	57085934	AC007114.1,AKAP1,AC007114.2
chr17	57102274	57102402	AKAP1,AC007114.2
chr17	57107543	57107635	AKAP1
chr17	57113624	57113688	AKAP1
chr17	57113806	57113903	AKAP1
chr17	57113971	57114081	AKAP1
chr17	57114138	57114334	AKAP1
chr17	57114412	57114492	AKAP1
chr17	57114602	57114661	AKAP1
chr17	57130889	57130966	AKAP1
chr17	57131053	57131261	AKAP1
chr17	57131312	57131471	AKAP1
chr17	57135808	57135946	None
chr17	57135958	57136375	None
chr17	57139340	57139390	None
chr17	57195771	57196099	AC003950.1
chr17	57243012	57243085	None
chr17	57243179	57243433	AC091181.2
chr17	57243488	57243579	AC091181.2
chr17	57243692	57243770	AC091181.2
chr17	57251130	57251190	AC091181.2,MSI2
chr17	57255780	57255859	AC091181.2,MSI2
chr17	57255957	57256714	AC091181.2,MSI2
chr17	57256770	57257087	AC091181.2,MSI2
chr17	57257613	57257709	AC091181.2,MSI2
chr17	57275552	57275626	MSI2,AC091181.1
chr17	57278294	57278594	MSI2,AC091181.1
chr17	57281949	57282241	MSI2,AC091181.1
chr17	57284675	57284889	MSI2,AC091181.1
chr17	57284936	57285638	MSI2,AC091181.1
chr17	57294863	57294973	MSI2
chr17	57295040	57295136	MSI2
chr17	57295194	57295474	MSI2
chr17	57295564	57295829	MSI2
chr17	57300801	57300864	MSI2
chr17	57327199	57327421	MSI2
chr17	57354614	57354730	MSI2
chr17	57354844	57354899	MSI2
chr17	57357168	57357250	MSI2
chr17	57357618	57357673	MSI2
chr17	57357851	57357902	MSI2
chr17	57357911	57358001	MSI2
chr17	57358175	57358233	MSI2
chr17	57358297	57358388	MSI2
chr17	57369192	57369242	MSI2
chr17	57369637	57369754	MSI2
chr17	57379157	57379213	MSI2
chr17	57379237	57379473	MSI2
chr17	57379484	57379572	MSI2
chr17	57404265	57404324	MSI2
chr17	57407204	57407533	MSI2
chr17	57408370	57408685	MSI2
chr17	57408690	57408796	MSI2
chr17	57418943	57419199	MSI2
chr17	57419202	57419252	MSI2
chr17	57422691	57422761	MSI2
chr17	57422773	57423028	MSI2
chr17	57425845	57425905	MSI2
chr17	57425976	57426255	MSI2
chr17	57426391	57426443	MSI2
chr17	57440025	57440081	MSI2,AC015883.1
chr17	57440086	57440185	MSI2,AC015883.1
chr17	57440368	57440482	MSI2,AC015883.1
chr17	57440619	57440766	MSI2,AC015883.1
chr17	57440786	57440836	MSI2,AC015883.1
chr17	57440839	57440902	MSI2,AC015883.1
chr17	57440934	57441275	MSI2,AC015883.1
chr17	57441349	57441521	MSI2,AC015883.1
chr17	57443047	57443174	MSI2,AC015883.1
chr17	57443254	57443506	MSI2,AC015883.1
chr17	57443540	57443651	MSI2,AC015883.1
chr17	57443707	57443757	MSI2,AC015883.1
chr17	57451195	57451481	MSI2,AC015883.1
chr17	57454814	57455527	MSI2,AC015883.1
chr17	57455612	57455706	MSI2,AC015883.1
chr17	57455734	57455797	MSI2,AC015883.1
chr17	57459576	57459775	MSI2,AC015883.1
chr17	57461203	57461429	MSI2
chr17	57463062	57463649	MSI2
chr17	57469377	57469428	MSI2
chr17	57469433	57469532	MSI2
chr17	57469642	57469692	MSI2
chr17	57480597	57480649	MSI2
chr17	57481011	57481061	MSI2
chr17	57483507	57483599	MSI2
chr17	57484934	57485015	MSI2
chr17	57485019	57485093	MSI2
chr17	57485587	57485668	MSI2
chr17	57485981	57486246	MSI2
chr17	57487653	57487709	MSI2
chr17	57498353	57498492	MSI2
chr17	57498573	57498749	MSI2
chr17	57498781	57498831	MSI2
chr17	57499754	57499810	MSI2
chr17	57499828	57500061	MSI2
chr17	57506924	57506974	MSI2
chr17	57507152	57507433	MSI2
chr17	57507492	57507574	MSI2
chr17	57507596	57507681	MSI2
chr17	57515828	57515878	MSI2,AC007431.2
chr17	57526423	57526573	MSI2,AC007431.2,AC007431.3
chr17	57530481	57530696	MSI2,AC007431.2,AC007431.3
chr17	57532329	57532457	MSI2,AC007431.2,AC007431.3
chr17	57537392	57537452	MSI2,AC007431.3
chr17	57537605	57537828	MSI2,AC007431.3
chr17	57537921	57537971	MSI2,AC007431.3
chr17	57538072	57538133	MSI2,AC007431.3
chr17	57541194	57541254	MSI2,AC007431.3
chr17	57544462	57544580	MSI2
chr17	57544588	57544694	MSI2
chr17	57550810	57550860	MSI2
chr17	57551503	57551697	MSI2
chr17	57552382	57552549	MSI2
chr17	57597959	57598069	MSI2,AC007431.1
chr17	57599359	57599559	MSI2,AC007431.1
chr17	57599794	57599915	MSI2,AC007431.1
chr17	57600004	57600058	MSI2,AC007431.1
chr17	57600177	57600454	MSI2,AC007431.1
chr17	57603927	57604453	MSI2,AC007431.1
chr17	57604462	57604699	MSI2,AC007431.1
chr17	57604802	57605036	MSI2,AC007431.1
chr17	57605190	57605296	MSI2,AC007431.1
chr17	57605401	57605482	MSI2,AC007431.1
chr17	57605535	57605755	MSI2,AC007431.1
chr17	57605833	57605951	MSI2,AC007431.1
chr17	57606076	57606149	MSI2,AC007431.1
chr17	57607903	57608006	MSI2,AC007431.1
chr17	57612538	57612979	MSI2,AC007431.1,RN7SL449P
chr17	57623191	57623429	MSI2,RN7SL449P
chr17	57637475	57637593	MSI2
chr17	57646105	57646204	MSI2
chr17	57646233	57646555	MSI2
chr17	57654464	57654662	MSI2
chr17	57662831	57662909	MSI2
chr17	57663071	57663297	MSI2
chr17	57670834	57671019	MSI2
chr17	57671791	57671896	MSI2
chr17	57671951	57672185	MSI2
chr17	57672246	57672670	MSI2
chr17	57692670	57692721	MSI2,RNU7-134P
chr17	57697670	57698206	None
chr17	57698787	57698837	None
chr17	57735893	57735943	CCDC182
chr17	57740054	57740186	CCDC182
chr17	57747456	57747552	CCDC182
chr17	57747604	57747845	CCDC182
chr17	57783075	57783145	AC015845.2,RN7SKP94
chr17	57783178	57783268	AC015845.2,RN7SKP94
chr17	57783315	57783730	AC015845.2,RN7SKP94
chr17	57792614	57792665	AC015845.2,RN7SKP94
chr17	57794757	57794833	AC015845.2,RN7SKP94
chr17	57794851	57794969	AC015845.2,RN7SKP94
chr17	57811380	57811432	AC015845.2
chr17	57832844	57832914	AC015845.2,MRPS23
chr17	57832991	57833136	AC015845.2,MRPS23
chr17	57833197	57833377	AC015845.2,MRPS23
chr17	57833418	57833616	AC015845.2,MRPS23
chr17	57833693	57833761	AC015845.2,MRPS23
chr17	57849777	57849895	MRPS23
chr17	57849938	57850708	MRPS23
chr17	57857845	57857900	MRPS23,CUEDC1
chr17	57858010	57858174	MRPS23,CUEDC1
chr17	57860744	57860807	CUEDC1
chr17	57860872	57861262	CUEDC1
chr17	57861282	57861605	CUEDC1
chr17	57861662	57861810	CUEDC1
chr17	57861856	57861982	CUEDC1
chr17	57862071	57862121	CUEDC1
chr17	57867923	57867994	CUEDC1
chr17	57868095	57868368	CUEDC1
chr17	57868386	57868515	CUEDC1
chr17	57874052	57874161	CUEDC1
chr17	57874201	57874364	CUEDC1
chr17	57874382	57874801	CUEDC1
chr17	57874843	57874951	CUEDC1
chr17	57874961	57875044	CUEDC1
chr17	57875152	57875203	CUEDC1
chr17	57879828	57879878	CUEDC1
chr17	57879902	57880019	CUEDC1
chr17	57880047	57880513	CUEDC1
chr17	57892222	57892289	CUEDC1
chr17	57892383	57892483	CUEDC1
chr17	57892538	57892775	CUEDC1
chr17	57892839	57892926	CUEDC1
chr17	57893017	57893083	CUEDC1
chr17	57900012	57900071	CUEDC1
chr17	57903175	57903304	CUEDC1,AC015845.1
chr17	57903386	57903573	CUEDC1,AC015845.1
chr17	57917025	57917106	CUEDC1,AC015845.1
chr17	57917214	57917406	CUEDC1,AC015845.1
chr17	57939826	57940119	CUEDC1
chr17	57940734	57940996	CUEDC1
chr17	57941048	57941132	CUEDC1
chr17	57941261	57941311	CUEDC1
chr17	57941657	57941709	CUEDC1
chr17	57946326	57946463	CUEDC1,AC015813.4
chr17	57946480	57946530	CUEDC1,AC015813.4
chr17	57946561	57946708	CUEDC1,AC015813.4
chr17	57946762	57947133	CUEDC1,AC015813.4
chr17	57947224	57947330	CUEDC1,AC015813.4
chr17	57948585	57948645	CUEDC1,AC015813.4
chr17	57948748	57948946	CUEDC1,AC015813.4
chr17	57950949	57951129	CUEDC1,AC015813.4
chr17	57954733	57954830	CUEDC1,AC015813.4
chr17	57954919	57955010	CUEDC1,AC015813.4
chr17	57955056	57955231	CUEDC1,AC015813.4
chr17	57955233	57955515	CUEDC1,AC015813.4
chr17	57955571	57955715	CUEDC1,AC015813.4
chr17	57955747	57955893	CUEDC1,AC015813.4
chr17	57955997	57956067	CUEDC1,AC015813.4
chr17	57956190	57956256	CUEDC1,AC015813.4
chr17	57956358	57956605	CUEDC1,AC015813.4
chr17	57956633	57956711	CUEDC1,AC015813.4
chr17	57956870	57956920	CUEDC1,AC015813.4
chr17	57982559	57982619	VEZF1,AC015813.7,AC015813.2,AC015813.1
chr17	57987024	57987313	VEZF1,AC015813.7,AC015813.2,AC015813.1
chr17	57987439	57987600	VEZF1,AC015813.7,AC015813.2,AC015813.1
chr17	57987615	57988376	VEZF1,AC015813.7,AC015813.2,AC015813.1
chr17	57988379	57988607	VEZF1,AC015813.7,AC015813.2,AC015813.1
chr17	57988668	57988807	VEZF1,AC015813.7,AC015813.2,AC015813.1
chr17	57993961	57994011	VEZF1,AC015813.7,AC015813.2,AC015813.1,SRSF1
chr17	57995325	57995411	VEZF1,AC015813.7,AC015813.2,AC015813.1,SRSF1
chr17	57995487	57995931	VEZF1,AC015813.7,AC015813.2,AC015813.1,SRSF1
chr17	57996002	57996079	VEZF1,AC015813.7,AC015813.2,AC015813.1,SRSF1
chr17	57999071	57999345	AC015813.2,AC015813.1,SRSF1,AC015813.5
chr17	57999412	57999463	AC015813.2,AC015813.1,SRSF1,AC015813.5
chr17	57999566	57999675	AC015813.2,AC015813.1,SRSF1,AC015813.5
chr17	57999679	57999754	AC015813.2,AC015813.1,SRSF1,AC015813.5
chr17	57999865	57999948	AC015813.2,AC015813.1,SRSF1,AC015813.5
chr17	58006362	58006504	AC015813.2,SRSF1,AC015813.5
chr17	58006568	58006728	AC015813.2,SRSF1,AC015813.5
chr17	58006799	58006899	AC015813.2,SRSF1,AC015813.5
chr17	58006984	58007092	AC015813.2,SRSF1,AC015813.5
chr17	58007105	58007476	AC015813.2,SRSF1,AC015813.5
chr17	58007542	58007851	AC015813.2,SRSF1,AC015813.5
chr17	58007887	58008034	AC015813.2,SRSF1,AC015813.5
chr17	58052776	58052833	AC015813.8
chr17	58052836	58052893	AC015813.8
chr17	58052943	58053303	AC015813.8
chr17	58060775	58060890	AC015813.8
chr17	58082855	58082906	AC015813.3,DYNLL2
chr17	58082987	58083061	AC015813.3,DYNLL2
chr17	58083126	58084155	AC015813.3,DYNLL2
chr17	58084558	58084623	AC015813.3,DYNLL2
chr17	58084732	58084938	AC015813.3,DYNLL2
chr17	58098855	58098905	DYNLL2,AC015813.6
chr17	58112781	58112831	None
chr17	58112918	58113025	None
chr17	58113097	58113355	None
chr17	58113429	58113532	None
chr17	58119999	58120050	None
chr17	58120309	58120476	None
chr17	58120562	58120622	None
chr17	58121837	58121896	None
chr17	58122012	58122256	None
chr17	58152886	58152947	OR4D1,MSX2P1
chr17	58153039	58153394	OR4D1,MSX2P1
chr17	58156871	58157532	OR4D1,MSX2P1,OR4D2
chr17	58157606	58157759	OR4D1,MSX2P1,OR4D2
chr17	58157867	58157947	OR4D1,MSX2P1,OR4D2
chr17	58165193	58165270	OR4D1,MSX2P1,OR4D2
chr17	58166105	58166252	OR4D1,MSX2P1,OR4D2
chr17	58170532	58170693	OR4D2
chr17	58170723	58170905	OR4D2
chr17	58172204	58172274	OR4D2
chr17	58172347	58172763	OR4D2
chr17	58176431	58176491	OR4D2
chr17	58199807	58199875	EPX,AC005962.1,MKS1
chr17	58199944	58200028	EPX,AC005962.1,MKS1
chr17	58200110	58200332	EPX,AC005962.1,MKS1
chr17	58200391	58200484	EPX,AC005962.1,MKS1
chr17	58200572	58200638	EPX,AC005962.1,MKS1
chr17	58218585	58218679	MKS1,LPO,AC005962.2
chr17	58218792	58218926	MKS1,LPO,AC005962.2
chr17	58218960	58219640	MKS1,LPO,AC005962.2
chr17	58219792	58219843	MKS1,LPO,AC005962.2
chr17	58224432	58224602	MKS1,LPO,AC005962.2
chr17	58232831	58233181	LPO,AC005962.2,AC004687.3
chr17	58238570	58238674	LPO,AC005962.2,AC004687.3
chr17	58242284	58242480	LPO,AC005962.2,AC004687.3
chr17	58244144	58244194	LPO,AC004687.3
chr17	58249319	58249442	LPO,AC004687.3
chr17	58249487	58249673	LPO,AC004687.3
chr17	58249682	58249967	LPO,AC004687.3
chr17	58249989	58250108	LPO,AC004687.3
chr17	58250170	58250279	LPO,AC004687.3
chr17	58250365	58250435	LPO,AC004687.3
chr17	58254990	58255064	LPO,AC004687.3
chr17	58270578	58270743	LPO,MPO
chr17	58273549	58273670	LPO,MPO
chr17	58277235	58277388	LPO,MPO
chr17	58279654	58279745	MPO
chr17	58279795	58279985	MPO
chr17	58304211	58304285	TSPOAP1
chr17	58304361	58304583	TSPOAP1
chr17	58304635	58304738	TSPOAP1
chr17	58304806	58304890	TSPOAP1
chr17	58304976	58305041	TSPOAP1
chr17	58317295	58317386	TSPOAP1,TSPOAP1-AS1
chr17	58317468	58317912	TSPOAP1,TSPOAP1-AS1
chr17	58317926	58318137	TSPOAP1,TSPOAP1-AS1
chr17	58328106	58328271	TSPOAP1,TSPOAP1-AS1,AC004687.1,MIR142,MIR4736
chr17	58328377	58328500	TSPOAP1,TSPOAP1-AS1,AC004687.1,MIR142,MIR4736
chr17	58328622	58328738	TSPOAP1,TSPOAP1-AS1,AC004687.1,MIR142,MIR4736
chr17	58328786	58329154	TSPOAP1,TSPOAP1-AS1,AC004687.1,MIR142,MIR4736
chr17	58329485	58329952	TSPOAP1,TSPOAP1-AS1,AC004687.1,MIR142,MIR4736
chr17	58329954	58330017	TSPOAP1,TSPOAP1-AS1,AC004687.1,MIR142,MIR4736
chr17	58330245	58330499	TSPOAP1,TSPOAP1-AS1,AC004687.1,MIR142,MIR4736
chr17	58331211	58331288	TSPOAP1,TSPOAP1-AS1,AC004687.1,MIR142,MIR4736
chr17	58331390	58331643	TSPOAP1,TSPOAP1-AS1,AC004687.1,MIR142,MIR4736
chr17	58332279	58332329	TSPOAP1,TSPOAP1-AS1,AC004687.1,MIR142,MIR4736
chr17	58332386	58332777	TSPOAP1,TSPOAP1-AS1,AC004687.1,MIR142,MIR4736
chr17	58333020	58333090	TSPOAP1,TSPOAP1-AS1,AC004687.1,MIR142,MIR4736
chr17	58335919	58336147	TSPOAP1,TSPOAP1-AS1,AC004687.1,MIR142,MIR4736,SUPT4H1,AC004687.2
chr17	58336276	58336329	TSPOAP1,TSPOAP1-AS1,AC004687.1,MIR142,MIR4736,SUPT4H1,AC004687.2
chr17	58337207	58337353	TSPOAP1,TSPOAP1-AS1,AC004687.1,MIR142,MIR4736,SUPT4H1,AC004687.2
chr17	58337583	58337734	TSPOAP1,TSPOAP1-AS1,AC004687.1,MIR142,MIR4736,SUPT4H1,AC004687.2
chr17	58337738	58337893	TSPOAP1,TSPOAP1-AS1,AC004687.1,MIR142,MIR4736,SUPT4H1,AC004687.2
chr17	58337954	58338405	TSPOAP1,TSPOAP1-AS1,AC004687.1,MIR142,MIR4736,SUPT4H1,AC004687.2
chr17	58338407	58338485	TSPOAP1,TSPOAP1-AS1,AC004687.1,MIR142,MIR4736,SUPT4H1,AC004687.2
chr17	58338576	58338673	TSPOAP1,TSPOAP1-AS1,AC004687.1,MIR142,MIR4736,SUPT4H1,AC004687.2
chr17	58339098	58339148	TSPOAP1-AS1,AC004687.1,MIR142,MIR4736,SUPT4H1,AC004687.2
chr17	58339167	58339218	TSPOAP1-AS1,AC004687.1,MIR142,MIR4736,SUPT4H1,AC004687.2
chr17	58339559	58339691	TSPOAP1-AS1,AC004687.1,MIR142,MIR4736,SUPT4H1,AC004687.2
chr17	58344005	58344312	TSPOAP1-AS1,MIR4736,SUPT4H1,AC004687.2,RNF43
chr17	58344319	58344827	TSPOAP1-AS1,MIR4736,SUPT4H1,AC004687.2,RNF43
chr17	58344886	58345159	TSPOAP1-AS1,MIR4736,SUPT4H1,AC004687.2,RNF43
chr17	58351402	58351452	TSPOAP1-AS1,SUPT4H1,AC004687.2,RNF43
chr17	58351919	58352044	TSPOAP1-AS1,SUPT4H1,AC004687.2,RNF43
chr17	58352101	58352557	TSPOAP1-AS1,SUPT4H1,AC004687.2,RNF43
chr17	58352633	58352713	TSPOAP1-AS1,SUPT4H1,AC004687.2,RNF43
chr17	58353349	58353451	TSPOAP1-AS1,SUPT4H1,AC004687.2,RNF43
chr17	58366303	58366392	TSPOAP1-AS1,AC004687.2,RNF43
chr17	58379064	58379169	TSPOAP1-AS1,AC004687.2,RNF43
chr17	58379248	58379418	TSPOAP1-AS1,AC004687.2,RNF43
chr17	58379503	58379557	TSPOAP1-AS1,AC004687.2,RNF43
chr17	58382197	58382581	TSPOAP1-AS1,AC004687.2,RNF43
chr17	58382612	58382787	TSPOAP1-AS1,AC004687.2,RNF43
chr17	58382793	58382919	TSPOAP1-AS1,AC004687.2,RNF43
chr17	58387757	58388155	TSPOAP1-AS1,AC004687.2,RNF43
chr17	58402095	58402244	TSPOAP1-AS1,AC004687.2,RNF43
chr17	58402261	58402312	TSPOAP1-AS1,AC004687.2,RNF43
chr17	58413008	58413216	TSPOAP1-AS1,AC004687.2,RNF43,HSF5
chr17	58413344	58413583	TSPOAP1-AS1,AC004687.2,RNF43,HSF5
chr17	58417347	58417451	TSPOAP1-AS1,AC004687.2,RNF43,HSF5
chr17	58417510	58417891	TSPOAP1-AS1,AC004687.2,RNF43,HSF5
chr17	58428323	58428406	HSF5
chr17	58428571	58428645	HSF5
chr17	58447266	58447332	HSF5
chr17	58447395	58447510	HSF5
chr17	58447586	58447791	HSF5
chr17	58447859	58447947	HSF5
chr17	58473595	58473645	HSF5,SETP3
chr17	58473661	58473764	HSF5,SETP3
chr17	58487397	58487473	HSF5,MTMR4
chr17	58487488	58488306	HSF5,MTMR4
chr17	58492681	58492923	HSF5,MTMR4
chr17	58492994	58493086	HSF5,MTMR4
chr17	58514548	58514763	MTMR4,SEPTIN4-AS1,SEPTIN4
chr17	58517608	58518402	MTMR4,SEPTIN4-AS1,SEPTIN4
chr17	58518471	58518574	MTMR4,SEPTIN4-AS1,SEPTIN4
chr17	58518663	58518881	MTMR4,SEPTIN4-AS1,SEPTIN4
chr17	58531452	58531544	SEPTIN4-AS1,SEPTIN4
chr17	58531628	58531759	SEPTIN4-AS1,SEPTIN4
chr17	58531786	58532212	SEPTIN4-AS1,SEPTIN4
chr17	58532216	58532358	SEPTIN4-AS1,SEPTIN4
chr17	58532472	58532538	SEPTIN4-AS1,SEPTIN4
chr17	58532655	58532719	SEPTIN4-AS1,SEPTIN4
chr17	58541346	58541496	SEPTIN4-AS1,SEPTIN4
chr17	58557020	58557073	SEPTIN4-AS1,TEX14
chr17	58557094	58557157	SEPTIN4-AS1,TEX14
chr17	58557159	58557279	SEPTIN4-AS1,TEX14
chr17	58575605	58575676	TEX14
chr17	58577699	58577953	TEX14
chr17	58577979	58578075	TEX14
chr17	58587577	58587664	TEX14
chr17	58587737	58588098	TEX14
chr17	58588208	58588258	TEX14
chr17	58605574	58605735	TEX14
chr17	58615853	58615906	TEX14
chr17	58631234	58631289	TEX14,AC011195.1
chr17	58631308	58631909	TEX14,AC011195.1
chr17	58631991	58632233	TEX14,AC011195.1
chr17	58632335	58632385	TEX14,AC011195.1
chr17	58632453	58632540	TEX14,AC011195.1
chr17	58658640	58658697	TEX14,AC011195.3,RNU1-108P
chr17	58658814	58659616	TEX14,AC011195.3,RNU1-108P
chr17	58659697	58659813	TEX14,AC011195.3,RNU1-108P
chr17	58666656	58666787	TEX14,AC011195.3,RNU1-108P,AC011195.2
chr17	58666838	58667264	TEX14,AC011195.3,RNU1-108P,AC011195.2
chr17	58692160	58692210	TEX14,AC011195.3,RAD51C
chr17	58692268	58692414	TEX14,AC011195.3,RAD51C
chr17	58692453	58692966	TEX14,AC011195.3,RAD51C
chr17	58693000	58693108	TEX14,AC011195.3,RAD51C
chr17	58702081	58702295	RAD51C
chr17	58703176	58703431	RAD51C
chr17	58703497	58703742	RAD51C
chr17	58703823	58703878	RAD51C
chr17	58710920	58710986	RAD51C
chr17	58711105	58711239	RAD51C
chr17	58755390	58755459	AC025521.1,PPM1E
chr17	58755521	58756006	AC025521.1,PPM1E
chr17	58756039	58756091	AC025521.1,PPM1E
chr17	58756134	58756442	AC025521.1,PPM1E
chr17	58756489	58756616	AC025521.1,PPM1E
chr17	58756681	58756791	AC025521.1,PPM1E
chr17	58756921	58757031	AC025521.1,PPM1E
chr17	58789146	58789633	PPM1E,AC025521.2
chr17	58875369	58875462	PPM1E
chr17	58875870	58875921	PPM1E
chr17	58875925	58875996	PPM1E
chr17	58875998	58876048	PPM1E
chr17	58920970	58921028	PPM1E
chr17	58945075	58945216	PPM1E,AC100832.3
chr17	58968845	58968937	PPM1E,AC100832.2
chr17	58969186	58969236	PPM1E,AC100832.2
chr17	58969238	58969288	PPM1E,AC100832.2
chr17	58986123	58986204	PPM1E,TRIM37
chr17	58986221	58986279	PPM1E,TRIM37
chr17	58991820	58991929	PPM1E,TRIM37
chr17	58991990	58992197	PPM1E,TRIM37
chr17	58992777	58992854	PPM1E,TRIM37
chr17	59001124	59001204	TRIM37
chr17	59001279	59001783	TRIM37
chr17	59001819	59001928	TRIM37
chr17	59004786	59004858	TRIM37
chr17	59004946	59005151	TRIM37
chr17	59005287	59005337	TRIM37
chr17	59007156	59007246	TRIM37
chr17	59038839	59039043	TRIM37
chr17	59046354	59046404	TRIM37
chr17	59046415	59046628	TRIM37
chr17	59096991	59097047	TRIM37,AC099850.2
chr17	59106243	59106498	TRIM37,AC099850.2,SKA2
chr17	59106550	59107190	TRIM37,AC099850.2,SKA2
chr17	59107274	59107374	TRIM37,AC099850.2,SKA2
chr17	59124848	59124898	AC099850.2,SKA2,RNU2-58P
chr17	59126933	59127161	AC099850.2,SKA2,RNU2-58P
chr17	59132842	59132925	SKA2,RNU2-58P,MIR454
chr17	59135343	59135395	SKA2,RNU2-58P,MIR454
chr17	59149967	59150027	SKA2,MIR301A,PRR11
chr17	59150050	59150145	SKA2,MIR301A,PRR11
chr17	59154880	59155099	SKA2,MIR301A,PRR11
chr17	59155107	59155798	SKA2,MIR301A,PRR11
chr17	59160776	59160826	SKA2,MIR301A,PRR11
chr17	59165968	59166216	PRR11,SPDYE22P
chr17	59166259	59166370	PRR11,SPDYE22P
chr17	59167551	59167793	PRR11,SPDYE22P
chr17	59170821	59170877	PRR11,SPDYE22P
chr17	59170894	59171026	PRR11,SPDYE22P
chr17	59209374	59209539	PRR11,AC099850.3,AC099850.4,SMG8
chr17	59209557	59209846	PRR11,AC099850.3,AC099850.4,SMG8
chr17	59209871	59210158	PRR11,AC099850.3,AC099850.4,SMG8
chr17	59210192	59210303	PRR11,AC099850.3,AC099850.4,SMG8
chr17	59210349	59210495	PRR11,AC099850.3,AC099850.4,SMG8,GDPD1
chr17	59220164	59220226	AC099850.3,SMG8,GDPD1
chr17	59220319	59221174	AC099850.3,SMG8,GDPD1
chr17	59232800	59232856	GDPD1
chr17	59287595	59287716	SNRPGP17
chr17	59310863	59310928	None
chr17	59311023	59311293	None
chr17	59311317	59311468	None
chr17	59311536	59311625	None
chr17	59316837	59316919	None
chr17	59317007	59317208	None
chr17	59317301	59317365	None
chr17	59324239	59324435	YPEL2
chr17	59324562	59324612	YPEL2
chr17	59327987	59328168	YPEL2
chr17	59328177	59328277	YPEL2
chr17	59328310	59328363	YPEL2
chr17	59329669	59329920	YPEL2
chr17	59329926	59330045	YPEL2
chr17	59331310	59331367	YPEL2
chr17	59331446	59332085	YPEL2
chr17	59332435	59332541	YPEL2
chr17	59332728	59332799	YPEL2
chr17	59342348	59342426	YPEL2
chr17	59342652	59342897	YPEL2
chr17	59342942	59343236	YPEL2
chr17	59352806	59352918	YPEL2,AC091059.2
chr17	59353183	59353417	YPEL2,AC091059.2
chr17	59353456	59353511	YPEL2,AC091059.2
chr17	59355093	59355322	YPEL2,AC091059.2
chr17	59358116	59358168	YPEL2,AC091059.2,MIR4729
chr17	59360580	59360802	YPEL2,AC091059.2,MIR4729
chr17	59361397	59361763	YPEL2,AC091059.2,MIR4729
chr17	59362023	59362137	YPEL2,AC091059.2,MIR4729
chr17	59362298	59362708	YPEL2,AC091059.2,MIR4729
chr17	59362791	59362895	YPEL2,AC091059.2,MIR4729
chr17	59365490	59365748	YPEL2,AC091059.2,MIR4729
chr17	59365788	59365978	YPEL2,AC091059.2,MIR4729
chr17	59366946	59367111	YPEL2,AC091059.2,MIR4729
chr17	59372732	59372785	YPEL2,AC091059.2,MIR4729
chr17	59372972	59373022	YPEL2,AC091059.2,MIR4729
chr17	59373307	59373470	YPEL2,MIR4729
chr17	59373537	59373617	YPEL2,MIR4729
