## Supplemental Tables for "Gene regulatory network determinants of rapid recall in human memory CD4+ T cells": Supplemental Table S9.xlsx (part 11 of 32)

### Sheet: A Proximity(+-1kb) (continued)
Chr	Start	End	Genes
chr17	59373723	59373787	YPEL2,MIR4729
chr17	59373865	59374273	YPEL2,MIR4729
chr17	59374351	59374437	YPEL2,MIR4729
chr17	59376043	59376093	YPEL2,MIR4729
chr17	59376647	59376701	YPEL2
chr17	59392399	59392510	YPEL2,AC091059.1
chr17	59412499	59412549	AC091059.1,LINC01476
chr17	59412576	59412666	AC091059.1,LINC01476
chr17	59415745	59415799	LINC01476
chr17	59427159	59427215	LINC01476
chr17	59427270	59427320	LINC01476
chr17	59427452	59427516	LINC01476
chr17	59427597	59427842	LINC01476
chr17	59427852	59427926	LINC01476
chr17	59428011	59428061	LINC01476
chr17	59435190	59435273	LINC01476
chr17	59435329	59435968	LINC01476
chr17	59440512	59440610	LINC01476
chr17	59440681	59440774	LINC01476
chr17	59440807	59441585	LINC01476
chr17	59521408	59521471	LINC01476
chr17	59521556	59521770	LINC01476
chr17	59521843	59521949	LINC01476
chr17	59565215	59565696	DHX40
chr17	59565752	59565905	DHX40
chr17	59565922	59566017	DHX40
chr17	59566059	59566264	DHX40
chr17	59572421	59572549	DHX40
chr17	59572567	59572928	DHX40
chr17	59601147	59601485	DHX40
chr17	59607930	59608047	DHX40
chr17	59617266	59617374	DHX40,AC091271.1,CLTC
chr17	59618840	59618897	AC091271.1,CLTC
chr17	59619019	59619116	AC091271.1,CLTC
chr17	59619130	59619454	AC091271.1,CLTC
chr17	59619473	59620022	AC091271.1,CLTC
chr17	59620071	59620157	AC091271.1,CLTC
chr17	59620595	59620743	AC091271.1,CLTC
chr17	59627747	59628097	AC091271.1,CLTC
chr17	59634800	59634975	CLTC
chr17	59634983	59635143	CLTC
chr17	59635232	59635514	CLTC
chr17	59635521	59635578	CLTC
chr17	59641943	59641994	CLTC
chr17	59642008	59642084	CLTC
chr17	59642127	59642425	CLTC
chr17	59643261	59643401	CLTC
chr17	59650703	59650926	CLTC
chr17	59651454	59651666	CLTC
chr17	59669479	59669533	CLTC,PTRH2
chr17	59670054	59670112	CLTC,PTRH2
chr17	59670130	59670193	CLTC,PTRH2
chr17	59671501	59671665	CLTC,PTRH2
chr17	59671724	59671814	CLTC,PTRH2
chr17	59683363	59683557	CLTC,PTRH2
chr17	59688099	59688166	CLTC,PTRH2
chr17	59688171	59688288	CLTC,PTRH2
chr17	59696342	59696407	CLTC,PTRH2
chr17	59697096	59697146	CLTC,PTRH2
chr17	59700271	59700344	CLTC,PTRH2,VMP1
chr17	59706862	59706957	CLTC,PTRH2,VMP1
chr17	59706995	59707095	PTRH2,VMP1
chr17	59707145	59707264	PTRH2,VMP1
chr17	59707322	59707946	PTRH2,VMP1
chr17	59707956	59708091	PTRH2,VMP1
chr17	59708205	59708275	PTRH2,VMP1
chr17	59715300	59715358	PTRH2,VMP1
chr17	59716798	59716927	PTRH2,VMP1
chr17	59746760	59746824	VMP1
chr17	59746932	59747172	VMP1
chr17	59747243	59747324	VMP1
chr17	59751868	59751918	VMP1
chr17	59752021	59752558	VMP1
chr17	59752596	59752695	VMP1
chr17	59753195	59753265	VMP1
chr17	59753293	59753488	VMP1
chr17	59753490	59753738	VMP1
chr17	59753854	59753946	VMP1
chr17	59754045	59754100	VMP1
chr17	59754233	59754313	VMP1
chr17	59754438	59754931	VMP1
chr17	59754944	59755096	VMP1
chr17	59761763	59761854	VMP1
chr17	59762184	59762441	VMP1
chr17	59762531	59762893	VMP1
chr17	59762985	59763068	VMP1
chr17	59763157	59763245	VMP1
chr17	59763270	59763324	VMP1
chr17	59764081	59764131	VMP1
chr17	59764421	59764474	VMP1
chr17	59764645	59764745	VMP1
chr17	59769172	59769329	VMP1
chr17	59770098	59770155	VMP1
chr17	59776797	59776917	VMP1,AC040904.1
chr17	59776946	59777053	VMP1,AC040904.1
chr17	59777083	59777446	VMP1,AC040904.1
chr17	59779694	59779784	VMP1,AC040904.1
chr17	59782859	59783017	VMP1,AC040904.1
chr17	59783048	59783207	VMP1,AC040904.1
chr17	59783338	59783545	VMP1,AC040904.1
chr17	59783976	59784072	VMP1,AC040904.1
chr17	59784076	59784194	VMP1,AC040904.1
chr17	59784249	59784338	VMP1,AC040904.1
chr17	59784382	59784441	VMP1,AC040904.1
chr17	59786310	59787156	VMP1,AC040904.1
chr17	59787158	59787253	VMP1,AC040904.1
chr17	59794161	59794219	VMP1,AC040904.1
chr17	59794226	59794296	VMP1,AC040904.1
chr17	59798024	59798076	VMP1
chr17	59798281	59798349	VMP1
chr17	59798360	59798433	VMP1
chr17	59798828	59798885	VMP1
chr17	59798915	59799168	VMP1
chr17	59800351	59800863	VMP1
chr17	59801114	59801168	VMP1
chr17	59810566	59810639	VMP1
chr17	59825487	59825929	VMP1
chr17	59826062	59826208	VMP1
chr17	59826951	59827006	VMP1
chr17	59827615	59827701	VMP1
chr17	59827951	59828082	VMP1
chr17	59828098	59828298	VMP1
chr17	59828434	59828503	VMP1
chr17	59828812	59828866	VMP1
chr17	59828953	59829128	VMP1
chr17	59829139	59829729	VMP1
chr17	59830103	59830209	VMP1
chr17	59837234	59837306	VMP1,MIR21
chr17	59837310	59837360	VMP1,MIR21
chr17	59837415	59838106	VMP1,MIR21,RNU6-450P
chr17	59838255	59838423	VMP1,MIR21,RNU6-450P
chr17	59838587	59838637	VMP1,MIR21,RNU6-450P
chr17	59838889	59838940	VMP1,MIR21,RNU6-450P
chr17	59842615	59842671	VMP1,MIR21,RNU6-450P
chr17	59842854	59842967	VMP1,MIR21,RNU6-450P
chr17	59843043	59843421	VMP1,MIR21,RNU6-450P
chr17	59843725	59843803	VMP1,MIR21,RNU6-450P
chr17	59844034	59844087	VMP1,MIR21,RNU6-450P
chr17	59844094	59844174	VMP1,MIR21,RNU6-450P
chr17	59845660	59846167	VMP1,MIR21,RNU6-450P
chr17	59846292	59846523	VMP1,MIR21,RNU6-450P
chr17	59846543	59846598	VMP1,MIR21,RNU6-450P
chr17	59846614	59846719	VMP1,MIR21,RNU6-450P
chr17	59848856	59849017	VMP1,MIR21,RNU6-450P
chr17	59849129	59849264	VMP1,MIR21,RNU6-450P
chr17	59849769	59849865	VMP1,MIR21,RNU6-450P,TUBD1
chr17	59853107	59853167	RNU6-450P,TUBD1
chr17	59853241	59853641	RNU6-450P,TUBD1
chr17	59853696	59853782	RNU6-450P,TUBD1
chr17	59859045	59859095	TUBD1
chr17	59859154	59859255	TUBD1
chr17	59859518	59859714	TUBD1
chr17	59870314	59870369	TUBD1
chr17	59890790	59890947	TUBD1,NDUFB8P2,RPS6KB1
chr17	59892453	59892511	TUBD1,NDUFB8P2,RPS6KB1
chr17	59892642	59893606	TUBD1,NDUFB8P2,RPS6KB1
chr17	59893614	59893828	TUBD1,NDUFB8P2,RPS6KB1
chr17	59899143	59899427	TUBD1,RPS6KB1
chr17	59899715	59899772	TUBD1,RPS6KB1
chr17	59903642	59903698	RPS6KB1,RPS29P21
chr17	59903708	59903781	RPS6KB1,RPS29P21
chr17	59914352	59914567	RPS6KB1,RPS29P21
chr17	59914659	59914722	RPS6KB1,RPS29P21
chr17	59914828	59914900	RPS6KB1,RPS29P21
chr17	59940816	59941110	RPS6KB1,AC005702.1
chr17	59941134	59941488	RPS6KB1,AC005702.1
chr17	59947427	59947551	RPS6KB1,AC005702.1,RNFT1
chr17	59963943	59964128	AC005702.1,RNFT1,TBC1D3P1-DHX40P1,RNFT1-DT
chr17	59964203	59964450	AC005702.1,RNFT1,TBC1D3P1-DHX40P1,RNFT1-DT
chr17	59964469	59964925	AC005702.1,RNFT1,TBC1D3P1-DHX40P1,RNFT1-DT
chr17	59964981	59965115	AC005702.1,RNFT1,TBC1D3P1-DHX40P1,RNFT1-DT
chr17	59965158	59965278	AC005702.1,RNFT1,TBC1D3P1-DHX40P1,RNFT1-DT
chr17	60036974	60037088	AC005702.3,HEATR6,MIR4737
chr17	60037136	60037378	AC005702.3,HEATR6,MIR4737
chr17	60037438	60037544	AC005702.3,HEATR6,MIR4737
chr17	60037638	60037719	AC005702.3,HEATR6,MIR4737
chr17	60078074	60078586	HEATR6,AC025048.4,WFDC21P
chr17	60078589	60079218	HEATR6,AC025048.4,WFDC21P
chr17	60079303	60079391	HEATR6,AC025048.4,WFDC21P
chr17	60102109	60102184	AC025048.6
chr17	60102424	60102596	AC025048.6
chr17	60102598	60103169	AC025048.6
chr17	60134812	60134943	AC025048.2,AC025048.5,AC025048.7,AC025048.1
chr17	60135028	60135133	AC025048.2,AC025048.5,AC025048.7,AC025048.1
chr17	60135206	60135327	AC025048.2,AC025048.5,AC025048.7,AC025048.1
chr17	60135368	60135880	AC025048.2,AC025048.5,AC025048.7,AC025048.1
chr17	60139877	60140062	AC025048.2,AC025048.7,AC025048.1,CA4
chr17	60140142	60140224	AC025048.2,AC025048.7,AC025048.1,CA4
chr17	60142252	60142306	AC025048.2,AC025048.7,AC025048.1,CA4
chr17	60142608	60142680	AC025048.2,AC025048.7,AC025048.1,CA4
chr17	60142973	60143186	AC025048.2,AC025048.7,AC025048.1,CA4
chr17	60143268	60143347	AC025048.2,AC025048.7,AC025048.1,CA4
chr17	60149825	60149909	AC025048.1,CA4
chr17	60150031	60150115	AC025048.1,CA4
chr17	60150127	60150199	CA4
chr17	60150201	60150482	CA4
chr17	60150676	60150837	CA4
chr17	60150873	60150982	CA4
chr17	60151082	60151138	CA4
chr17	60151254	60151376	CA4
chr17	60151440	60151757	CA4
chr17	60165663	60165735	CA4
chr17	60166010	60166275	CA4
chr17	60170536	60170769	CA4,USP32
chr17	60171016	60171083	CA4,USP32
chr17	60174869	60174968	CA4,USP32
chr17	60231276	60231402	USP32,SCARNA20
chr17	60231523	60231575	USP32,SCARNA20
chr17	60231709	60232140	USP32,SCARNA20
chr17	60232198	60232250	USP32,SCARNA20
chr17	60256285	60256364	USP32,AC104763.2
chr17	60256375	60256441	USP32,AC104763.2
chr17	60305171	60305499	USP32
chr17	60314934	60315199	USP32,H3P42
chr17	60326116	60326166	USP32,H3P42
chr17	60326174	60326393	USP32,H3P42
chr17	60335408	60335571	USP32
chr17	60342493	60342781	USP32
chr17	60342837	60342926	USP32
chr17	60354951	60355362	USP32
chr17	60355756	60355829	USP32
chr17	60356198	60356248	USP32
chr17	60356994	60357080	USP32
chr17	60357695	60357768	USP32
chr17	60372790	60372979	USP32
chr17	60373032	60373087	USP32
chr17	60373141	60373191	USP32
chr17	60373205	60373387	USP32
chr17	60391799	60392574	USP32,C17orf64
chr17	60392615	60392708	USP32,C17orf64
chr17	60393107	60393223	USP32,C17orf64
chr17	60398248	60398406	USP32,C17orf64
chr17	60398418	60398554	USP32,C17orf64
chr17	60421303	60421541	USP32,C17orf64
chr17	60421567	60422143	USP32,C17orf64
chr17	60422226	60422281	USP32,C17orf64
chr17	60435648	60435727	C17orf64,RPL12P38,APPBP2
chr17	60435836	60435944	C17orf64,RPL12P38,APPBP2
chr17	60436008	60436217	C17orf64,RPL12P38,APPBP2
chr17	60436296	60436385	C17orf64,RPL12P38,APPBP2
chr17	60436483	60436547	C17orf64,RPL12P38,APPBP2
chr17	60469860	60469910	APPBP2
chr17	60469932	60469987	APPBP2
chr17	60506452	60506532	APPBP2,AC011921.3
chr17	60518005	60518062	APPBP2,AC011921.3,AC011921.1
chr17	60518069	60518215	APPBP2,AC011921.3,AC011921.1
chr17	60518328	60518424	APPBP2,AC011921.3,AC011921.1
chr17	60518526	60518624	APPBP2,AC011921.3,AC011921.1
chr17	60525522	60526103	APPBP2,AC011921.1
chr17	60526123	60526372	APPBP2,AC011921.1
chr17	60526404	60526516	APPBP2,AC011921.1
chr17	60526608	60526704	APPBP2,AC011921.1
chr17	60569665	60569746	AC011921.2,LINC01999,RPSAP66
chr17	60569830	60570063	AC011921.2,LINC01999,RPSAP66
chr17	60570173	60570228	AC011921.2,LINC01999,RPSAP66
chr17	60570323	60570388	AC011921.2,LINC01999,RPSAP66
chr17	60577182	60577360	LINC01999
chr17	60577414	60577546	LINC01999
chr17	60577641	60577806	LINC01999
chr17	60599546	60599692	PPM1D
chr17	60599730	60600315	PPM1D
chr17	60600332	60600486	PPM1D
chr17	60600526	60600677	PPM1D
chr17	60600732	60601059	PPM1D
chr17	60601282	60601393	PPM1D
chr17	60606170	60606221	PPM1D
chr17	60606227	60606280	PPM1D
chr17	60609571	60609748	PPM1D
chr17	60623016	60623066	PPM1D
chr17	60623132	60623194	PPM1D
chr17	60629332	60629388	PPM1D
chr17	60630515	60630675	PPM1D
chr17	60631262	60631337	PPM1D
chr17	60631340	60631412	PPM1D
chr17	60638490	60638540	PPM1D
chr17	60638678	60638728	PPM1D
chr17	60638778	60639045	PPM1D
chr17	60639139	60639191	PPM1D
chr17	60641822	60642271	PPM1D
chr17	60652409	60652459	PPM1D,RNU6-623P
chr17	60652562	60652821	PPM1D,RNU6-623P
chr17	60677086	60677136	BCAS3
chr17	60677252	60677547	BCAS3
chr17	60677608	60677965	BCAS3
chr17	60678021	60678132	BCAS3
chr17	60678228	60678314	BCAS3
chr17	60720510	60720565	BCAS3,AC110602.1
chr17	60720697	60720768	BCAS3,AC110602.1
chr17	60720857	60721009	BCAS3,AC110602.1
chr17	60721153	60721203	BCAS3,AC110602.1
chr17	60766700	60766989	BCAS3
chr17	60862574	60862722	BCAS3
chr17	60863876	60864035	BCAS3
chr17	60864312	60864372	BCAS3
chr17	60864489	60865002	BCAS3
chr17	60971885	60972024	BCAS3
chr17	61002415	61002537	BCAS3
chr17	61048878	61049010	BCAS3,AC005884.1
chr17	61049206	61049257	BCAS3,AC005884.1
chr17	61057368	61057598	BCAS3,AC005884.1
chr17	61074259	61074370	BCAS3,AC005884.1,AC005884.2,RPL23AP74
chr17	61079932	61080020	BCAS3,AC005884.1,AC005884.2,RPL23AP74
chr17	61117961	61118229	BCAS3,AC005856.1
chr17	61128984	61129144	BCAS3,AC005856.1
chr17	61139121	61139712	BCAS3,AC005856.1
chr17	61159541	61159690	BCAS3
chr17	61221632	61221684	BCAS3
chr17	61221693	61221905	BCAS3
chr17	61221942	61222012	BCAS3
chr17	61222233	61222298	BCAS3
chr17	61222317	61222435	BCAS3
chr17	61222480	61222692	BCAS3
chr17	61222697	61222994	BCAS3
chr17	61223069	61223266	BCAS3
chr17	61239400	61239618	BCAS3
chr17	61240952	61241157	BCAS3
chr17	61241218	61241387	BCAS3
chr17	61280428	61280632	BCAS3
chr17	61286195	61286303	BCAS3
chr17	61286322	61286372	BCAS3
chr17	61358951	61359047	BCAS3,AC005746.3,AC005746.2
chr17	61389851	61389936	BCAS3,AC005746.2,AC005746.1,TBX2-AS1,TBX2
chr17	61390025	61390184	BCAS3,AC005746.2,AC005746.1,TBX2-AS1,TBX2
chr17	61399951	61400001	BCAS3,AC005746.2,TBX2-AS1,TBX2
chr17	61400615	61400669	BCAS3,AC005746.2,TBX2-AS1,TBX2
chr17	61400813	61400904	BCAS3,AC005746.2,TBX2-AS1,TBX2
chr17	61403076	61403215	AC005746.2,TBX2-AS1,TBX2,C17orf82
chr17	61403306	61403437	AC005746.2,TBX2-AS1,TBX2,C17orf82
chr17	61403535	61403607	AC005746.2,TBX2-AS1,TBX2,C17orf82
chr17	61404102	61404210	AC005746.2,TBX2-AS1,TBX2,C17orf82
chr17	61404383	61404433	AC005746.2,TBX2-AS1,TBX2,C17orf82
chr17	61404602	61404696	AC005746.2,TBX2-AS1,TBX2,C17orf82
chr17	61405214	61405265	AC005746.2,TBX2-AS1,TBX2,C17orf82
chr17	61409452	61409528	AC005746.2,TBX2-AS1,TBX2,C17orf82
chr17	61409594	61409769	AC005746.2,TBX2-AS1,TBX2,C17orf82
chr17	61410721	61410772	TBX2-AS1,TBX2,C17orf82
chr17	61410896	61411102	TBX2-AS1,TBX2,C17orf82
chr17	61411312	61411371	TBX2-AS1,TBX2,C17orf82
chr17	61411398	61411587	TBX2-AS1,TBX2,C17orf82
chr17	61411666	61411830	TBX2-AS1,TBX2,C17orf82
chr17	61411883	61411972	TBX2-AS1,TBX2,C17orf82
chr17	61412073	61412190	TBX2-AS1,TBX2,C17orf82
chr17	61412254	61412363	TBX2-AS1,TBX2,C17orf82
chr17	61412441	61412669	TBX2-AS1,TBX2,C17orf82
chr17	61412717	61412850	TBX2-AS1,TBX2,C17orf82
chr17	61412938	61413010	TBX2-AS1,TBX2,C17orf82
chr17	61413089	61413141	TBX2-AS1,TBX2,C17orf82
chr17	61416789	61416841	TBX2-AS1,TBX2,C17orf82
chr17	61416969	61417119	TBX2-AS1,TBX2,C17orf82
chr17	61451599	61451660	TBX4,AC005901.1
chr17	61451682	61451779	TBX4,AC005901.1
chr17	61451789	61452233	TBX4,AC005901.1
chr17	61452252	61452407	TBX4,AC005901.1
chr17	61452542	61452603	TBX4,AC005901.1
chr17	61452609	61452670	TBX4,AC005901.1
chr17	61452676	61452738	TBX4,AC005901.1
chr17	61457141	61457244	TBX4,AC005901.1
chr17	61462017	61462067	TBX4,AC005901.1
chr17	61462182	61462389	TBX4,AC005901.1
chr17	61462601	61462651	TBX4,AC005901.1
chr17	61462825	61462913	TBX4,AC005901.1
chr17	61464646	61464741	TBX4,AC005901.1
chr17	61495693	61495809	None
chr17	61536558	61536691	None
chr17	61551320	61551388	None
chr17	61555346	61555401	None
chr17	61555411	61555512	None
chr17	61567428	61567482	None
chr17	61567618	61567774	None
chr17	61636054	61636197	None
chr17	61786194	61786262	BRIP1
chr17	61794990	61795044	BRIP1
chr17	61805602	61805666	BRIP1
chr17	61806092	61806207	BRIP1
chr17	61806265	61806437	BRIP1
chr17	61806559	61806671	BRIP1
chr17	61810179	61810234	BRIP1
chr17	61810239	61810326	BRIP1
chr17	61816438	61816488	BRIP1
chr17	61816624	61816846	BRIP1
chr17	61837167	61837243	BRIP1
chr17	61837340	61837474	BRIP1
chr17	61862875	61863802	BRIP1,INTS2
chr17	61863818	61863959	BRIP1,INTS2
chr17	61864040	61864126	BRIP1,INTS2,AC060798.1
chr17	61875235	61875684	INTS2,AC060798.1
chr17	61886075	61886125	INTS2
chr17	61904155	61904327	INTS2
chr17	61904419	61904628	INTS2
chr17	61904720	61904828	INTS2
chr17	61904950	61905018	INTS2
chr17	61927101	61927201	INTS2
chr17	61927206	61928166	INTS2
chr17	61928231	61928318	INTS2
chr17	61948381	61948482	MED13
chr17	61948681	61948744	MED13
chr17	61948748	61948826	MED13
chr17	61972484	61972543	MED13
chr17	61975293	61975636	MED13
chr17	61975646	61975780	MED13
chr17	61987028	61987078	MED13
chr17	61987080	61987137	MED13
chr17	61998304	61998357	MED13,AC018628.2,RN7SL800P
chr17	62008186	62008321	MED13,AC018628.2,RN7SL800P
chr17	62008346	62008672	MED13,AC018628.2,RN7SL800P
chr17	62010828	62010945	MED13,AC018628.2,RN7SL800P
chr17	62042490	62042567	MED13,AC018628.3,AC018628.1
chr17	62042588	62042665	MED13,AC018628.3,AC018628.1
chr17	62042694	62042763	MED13,AC018628.3,AC018628.1
chr17	62042895	62042945	MED13,AC018628.3,AC018628.1
chr17	62043068	62043147	MED13,AC018628.3,AC018628.1
chr17	62064047	62064188	MED13
chr17	62064589	62064640	MED13
chr17	62064920	62064992	MED13
chr17	62064996	62065468	MED13
chr17	62065489	62065558	MED13
chr17	62065663	62065803	MED13
chr17	62065831	62066217	MED13
chr17	62066316	62066374	MED13
chr17	62075426	62075531	None
chr17	62085409	62085480	None
chr17	62085518	62085772	None
chr17	62085780	62085831	None
chr17	62093369	62093420	None
chr17	62093528	62093814	None
chr17	62098625	62098837	None
chr17	62099045	62099100	None
chr17	62109525	62109769	None
chr17	62119404	62119748	AC008158.1
chr17	62119780	62119830	AC008158.1
chr17	62120720	62120771	AC008158.1
chr17	62120878	62121011	AC008158.1
chr17	62121181	62121317	AC008158.1
chr17	62126384	62126450	AC008158.1
chr17	62137939	62137993	POLRMTP1
chr17	62138218	62138369	POLRMTP1
chr17	62138535	62138606	POLRMTP1
chr17	62138817	62138923	POLRMTP1
chr17	62138937	62139122	POLRMTP1
chr17	62165106	62165353	None
chr17	62165404	62165695	None
chr17	62421508	62421665	EFCAB3,METTL2A
chr17	62423388	62423451	EFCAB3,METTL2A
chr17	62423571	62424077	EFCAB3,METTL2A
chr17	62424079	62424218	EFCAB3,METTL2A
chr17	62424311	62424400	EFCAB3,METTL2A
chr17	62453647	62453884	METTL2A,TLK2
chr17	62453962	62454028	METTL2A,TLK2
chr17	62457887	62458025	METTL2A,TLK2
chr17	62470648	62470711	TLK2
chr17	62470789	62471146	TLK2
chr17	62477964	62478275	TLK2
chr17	62478291	62479421	TLK2
chr17	62479506	62479568	TLK2
chr17	62484894	62484974	TLK2
chr17	62484988	62485235	TLK2
chr17	62491116	62491194	TLK2
chr17	62493174	62493224	TLK2
chr17	62505286	62505336	TLK2
chr17	62507133	62507183	TLK2,AC008026.1
chr17	62507504	62507611	TLK2,AC008026.1
chr17	62507709	62507763	TLK2,AC008026.1
chr17	62510371	62510475	TLK2,AC008026.1
chr17	62511083	62511306	TLK2,AC008026.1
chr17	62511397	62511473	TLK2,AC008026.1
chr17	62525456	62525557	TLK2,AC008026.1
chr17	62546585	62546635	TLK2,AC008026.3
chr17	62553013	62553106	TLK2,AC008026.3
chr17	62553199	62553639	TLK2,AC008026.3
chr17	62561654	62561770	TLK2,AC008026.3
chr17	62564652	62564719	TLK2
chr17	62564728	62565419	TLK2
chr17	62567094	62567228	TLK2
chr17	62573275	62573337	TLK2
chr17	62573369	62573427	TLK2
chr17	62576504	62576688	TLK2
chr17	62601589	62601704	TLK2
chr17	62611017	62611117	TLK2
chr17	62611192	62611242	TLK2
chr17	62611280	62611606	TLK2
chr17	62611725	62612043	TLK2
chr17	62618030	62618091	TLK2,AC080038.3,AC080038.2,MRC2
chr17	62627033	62627162	AC080038.3,AC080038.2,MRC2
chr17	62627334	62628616	AC080038.3,AC080038.2,MRC2
chr17	62633747	62633843	AC080038.3,AC080038.2,MRC2
chr17	62634153	62634203	AC080038.3,AC080038.2,MRC2
chr17	62642983	62643055	MRC2
chr17	62643167	62643342	MRC2
chr17	62643365	62643454	MRC2
chr17	62652097	62652147	MRC2,AC080038.1
chr17	62652289	62652891	MRC2,AC080038.1
chr17	62652898	62653012	MRC2,AC080038.1
chr17	62653090	62653751	MRC2,AC080038.1
chr17	62653808	62653874	MRC2,AC080038.1
chr17	62653968	62654071	MRC2,AC080038.1
chr17	62672207	62672300	MRC2,AC080038.4
chr17	62672379	62672599	MRC2,AC080038.4
chr17	62672684	62672741	MRC2,AC080038.4
chr17	62693090	62693147	MRC2,RNU6-446P,AC005821.1,MARCHF10
chr17	62693281	62693415	MRC2,RNU6-446P,AC005821.1,MARCHF10
chr17	62695522	62695574	MRC2,AC005821.1,MARCHF10
chr17	62703233	62703416	MRC2,AC005821.1,MARCHF10
chr17	62703501	62703589	MRC2,AC005821.1,MARCHF10
chr17	62703680	62703750	AC005821.1,MARCHF10
chr17	62703824	62704424	AC005821.1,MARCHF10
chr17	62704499	62704584	AC005821.1,MARCHF10
chr17	62705531	62705581	AC005821.1,MARCHF10
chr17	62718219	62718280	AC005821.1,MARCHF10
chr17	62718461	62718560	AC005821.1,MARCHF10
chr17	62718605	62718854	AC005821.1,MARCHF10
chr17	62724319	62724371	AC005821.1,MARCHF10
chr17	62724394	62724452	AC005821.1,MARCHF10
chr17	62724488	62724703	AC005821.1,MARCHF10
chr17	62724737	62725250	AC005821.1,MARCHF10
chr17	62725285	62725403	AC005821.1,MARCHF10
chr17	62737566	62737864	AC005821.1,MARCHF10
chr17	62737974	62738047	AC005821.1,MARCHF10
chr17	62741410	62741667	AC005821.1,MARCHF10
chr17	62794071	62794163	MARCHF10,AC005821.2
chr17	62794195	62794428	MARCHF10,AC005821.2
chr17	62794483	62794620	MARCHF10,AC005821.2
chr17	62794725	62794888	MARCHF10,AC005821.2
chr17	62794981	62795040	MARCHF10,AC005821.2
chr17	62808082	62808597	MARCHF10,MARCHF10-DT
chr17	62808858	62808943	MARCHF10,MARCHF10-DT
chr17	62882983	62883141	None
chr17	62891764	62891859	None
chr17	62891886	62891936	None
chr17	62892872	62893314	None
chr17	62893365	62893415	None
chr17	62893456	62893506	None
chr17	62965380	62965971	AC005972.3
chr17	62966020	62966657	AC005972.3
chr17	62966660	62966710	AC005972.3
chr17	62968552	62968797	AC005972.3,AC005972.1
chr17	62980581	62980652	AC005972.1
chr17	62981084	62981297	AC005972.1
chr17	62995442	62995668	AC005972.2
chr17	63004715	63004811	AC005972.2,TANC2
chr17	63004936	63005077	AC005972.2,TANC2
chr17	63035958	63036008	TANC2
chr17	63040292	63040430	TANC2
chr17	63069309	63069359	TANC2
chr17	63069385	63069664	TANC2
chr17	63071865	63072075	TANC2
chr17	63140336	63140386	TANC2,AC006270.1
chr17	63140393	63140529	TANC2,AC006270.1
chr17	63172209	63172283	TANC2,AC006270.2
chr17	63196905	63197034	TANC2,AC015923.1
chr17	63197078	63197263	TANC2,AC015923.1
chr17	63222707	63223077	TANC2,AC015923.1
chr17	63275375	63275673	TANC2,AC015923.1
chr17	63275754	63275887	TANC2,AC015923.1
chr17	63279996	63280046	TANC2,AC015923.1
chr17	63294866	63294983	TANC2,AC015923.1
chr17	63295971	63296029	TANC2,AC015923.1,AC005828.2
chr17	63309121	63309171	TANC2,AC015923.1,AC005828.2
chr17	63347550	63347744	TANC2,AC015923.1
chr17	63367109	63367167	TANC2
chr17	63405562	63405612	TANC2,AC005828.1,AC005828.3
chr17	63405747	63406142	TANC2,AC005828.1,AC005828.3
chr17	63406150	63406235	TANC2,AC005828.1,AC005828.3
chr17	63406664	63406731	TANC2,AC005828.1,AC005828.3
chr17	63406784	63407020	TANC2,AC005828.1,AC005828.3
chr17	63407131	63407182	TANC2,AC005828.1,AC005828.3
chr17	63419868	63419958	TANC2,AC005828.1,AC005828.3
chr17	63419990	63420628	TANC2,AC005828.1,AC005828.3,AC005828.4
chr17	63425156	63425206	TANC2,AC005828.3,AC005828.4,CYB561
chr17	63425331	63425397	TANC2,AC005828.3,AC005828.4,CYB561
chr17	63425499	63425692	TANC2,AC005828.3,AC005828.4,CYB561
chr17	63425741	63425861	TANC2,AC005828.3,AC005828.4,CYB561
chr17	63425952	63426019	TANC2,AC005828.3,AC005828.4,CYB561
chr17	63426590	63426692	TANC2,AC005828.3,AC005828.4,CYB561
chr17	63427092	63427164	TANC2,AC005828.3,AC005828.4,CYB561
chr17	63428194	63428265	TANC2,AC005828.3,AC005828.4,CYB561
chr17	63428376	63428513	TANC2,AC005828.3,AC005828.4,CYB561
chr17	63428582	63428673	TANC2,AC005828.3,AC005828.4,CYB561
chr17	63433240	63433481	TANC2,AC005828.3,AC005828.4,CYB561
chr17	63434903	63435185	TANC2,AC005828.3,AC005828.4,CYB561
chr17	63439732	63439992	AC005828.3,AC005828.4,CYB561
chr17	63440074	63440443	AC005828.3,AC005828.4,CYB561
chr17	63440502	63440607	AC005828.3,AC005828.4,CYB561
chr17	63440697	63440758	AC005828.3,AC005828.4,CYB561
chr17	63445578	63445924	CYB561,AC005828.5
chr17	63445975	63447578	CYB561,AC005828.5
chr17	63460897	63461052	AC005828.5
chr17	63476392	63477437	PPIAP55,ACE,AC113554.1
chr17	63477444	63477615	PPIAP55,ACE,AC113554.1
chr17	63478796	63478879	PPIAP55,ACE,AC113554.1
chr17	63478969	63479188	PPIAP55,ACE,AC113554.1
chr17	63497979	63498121	ACE,AC113554.1,ACE3P
chr17	63502751	63502967	ACE,AC113554.1,ACE3P
chr17	63502972	63503092	ACE,AC113554.1,ACE3P
chr17	63515079	63515157	AC113554.1,ACE3P,KCNH6
chr17	63515183	63515289	AC113554.1,ACE3P,KCNH6
chr17	63516856	63517386	AC113554.1,ACE3P,KCNH6
chr17	63522719	63522779	AC113554.1,ACE3P,KCNH6
chr17	63522870	63523420	AC113554.1,ACE3P,KCNH6
chr17	63523537	63523587	AC113554.1,ACE3P,KCNH6
chr17	63538019	63538616	KCNH6
chr17	63538658	63538765	KCNH6
chr17	63549816	63550541	KCNH6,DCAF7
chr17	63550613	63550740	KCNH6,DCAF7
chr17	63550780	63550884	KCNH6,DCAF7
chr17	63551932	63551985	KCNH6,DCAF7
chr17	63570115	63570171	DCAF7,RNU6-288P
chr17	63571781	63571854	DCAF7,RNU6-288P
chr17	63571921	63572342	DCAF7,RNU6-288P
chr17	63585656	63585903	DCAF7
chr17	63585976	63586033	DCAF7
chr17	63597273	63597503	DCAF7,TACO1
chr17	63597506	63597684	DCAF7,TACO1
chr17	63598184	63598236	DCAF7,TACO1
chr17	63598334	63598604	DCAF7,TACO1
chr17	63598733	63598784	DCAF7,TACO1
chr17	63598828	63598899	DCAF7,TACO1
chr17	63600399	63600450	DCAF7,TACO1
chr17	63600567	63600663	DCAF7,TACO1
chr17	63600726	63601008	DCAF7,TACO1,AC046185.2
chr17	63601014	63601316	DCAF7,TACO1,AC046185.2
chr17	63601368	63601457	DCAF7,TACO1,AC046185.2
chr17	63609854	63610124	TACO1,AC046185.2
chr17	63610219	63610508	TACO1,AC046185.2
chr17	63611329	63611758	TACO1,AC046185.2
chr17	63612112	63612200	TACO1,AC046185.2
chr17	63612304	63612526	TACO1,AC046185.2,MAP3K3
chr17	63621560	63621640	MAP3K3
chr17	63621704	63622467	MAP3K3
chr17	63622517	63622661	MAP3K3
chr17	63622701	63622877	MAP3K3
chr17	63622971	63623021	MAP3K3
chr17	63639119	63639187	MAP3K3,EEF1DP7
chr17	63639208	63639407	MAP3K3,EEF1DP7
chr17	63649526	63649585	MAP3K3
chr17	63649947	63649998	MAP3K3
chr17	63673557	63673635	MAP3K3,STRADA
chr17	63686158	63686442	MAP3K3,STRADA,LIMD2
chr17	63688840	63688895	MAP3K3,STRADA,LIMD2
chr17	63692547	63692605	MAP3K3,STRADA,LIMD2,AC046185.3
chr17	63696750	63696833	MAP3K3,STRADA,LIMD2,AC046185.3,AC046185.1
chr17	63697510	63697735	MAP3K3,STRADA,LIMD2,AC046185.3,AC046185.1
chr17	63697978	63698193	MAP3K3,STRADA,LIMD2,AC046185.3,AC046185.1
chr17	63698725	63698779	MAP3K3,STRADA,LIMD2,AC046185.3,AC046185.1
chr17	63699100	63699165	MAP3K3,STRADA,LIMD2,AC046185.3,AC046185.1
chr17	63699281	63699780	MAP3K3,STRADA,LIMD2,AC046185.3,AC046185.1
chr17	63699794	63699999	MAP3K3,STRADA,LIMD2,AC046185.3,AC046185.1
chr17	63700002	63700571	MAP3K3,STRADA,LIMD2,AC046185.3,AC046185.1
chr17	63700624	63700927	MAP3K3,STRADA,LIMD2,AC046185.3,AC046185.1
chr17	63700947	63701072	MAP3K3,STRADA,LIMD2,AC046185.3,AC046185.1
chr17	63701195	63701246	MAP3K3,STRADA,LIMD2,AC046185.3,AC046185.1
chr17	63701868	63702159	MAP3K3,STRADA,LIMD2,AC046185.3,AC046185.1
chr17	63702299	63702496	MAP3K3,STRADA,LIMD2,AC046185.3,AC046185.1
chr17	63706388	63706463	STRADA,LIMD2,AC046185.3,AC046185.1
chr17	63706807	63706973	STRADA,LIMD2,AC046185.3,AC046185.1
chr17	63707216	63707286	STRADA,LIMD2,AC046185.3,AC046185.1
chr17	63707328	63707533	STRADA,LIMD2,AC046185.3,AC046185.1
chr17	63708948	63709011	STRADA,LIMD2,AC046185.3,AC046185.1
chr17	63709026	63709122	STRADA,LIMD2,AC046185.3,AC046185.1
chr17	63710262	63710347	STRADA,LIMD2,AC046185.3,AC046185.1
chr17	63710414	63710647	STRADA,LIMD2,AC046185.3,AC046185.1
chr17	63741156	63741219	STRADA,AC046185.1,CCDC47
chr17	63741307	63742094	STRADA,AC046185.1,CCDC47
chr17	63742133	63742244	STRADA,AC046185.1,CCDC47
chr17	63742319	63742593	STRADA,AC046185.1,CCDC47
chr17	63742782	63742934	STRADA,AC046185.1,CCDC47
chr17	63751721	63751839	STRADA,AC046185.1,CCDC47
chr17	63751867	63752115	STRADA,AC046185.1,CCDC47
chr17	63752221	63752303	AC046185.1,CCDC47
chr17	63752357	63752447	AC046185.1,CCDC47
chr17	63753362	63753445	AC046185.1,CCDC47
chr17	63761257	63761309	AC046185.1,CCDC47
chr17	63761325	63761448	AC046185.1,CCDC47
chr17	63773310	63773394	CCDC47,DDX42
chr17	63773444	63773929	CCDC47,DDX42
chr17	63773983	63774463	CCDC47,DDX42
chr17	63774504	63774617	CCDC47,DDX42
chr17	63780698	63780926	CCDC47,DDX42
chr17	63783630	63783707	CCDC47,DDX42
chr17	63783710	63783822	CCDC47,DDX42
chr17	63785702	63785763	CCDC47,DDX42
chr17	63808923	63808985	DDX42
chr17	63819709	63819796	DDX42,FTSJ3,PSMC5
chr17	63820026	63820085	DDX42,FTSJ3,PSMC5
chr17	63820203	63820446	DDX42,FTSJ3,PSMC5
chr17	63821028	63821160	DDX42,FTSJ3,PSMC5
chr17	63821307	63821380	DDX42,FTSJ3,PSMC5
chr17	63826800	63826920	DDX42,FTSJ3,PSMC5,SMARCD2
chr17	63827011	63827217	DDX42,FTSJ3,PSMC5,SMARCD2
chr17	63827287	63827792	DDX42,FTSJ3,PSMC5,SMARCD2
chr17	63827840	63827911	DDX42,FTSJ3,PSMC5,SMARCD2
chr17	63834573	63834658	FTSJ3,PSMC5,SMARCD2
chr17	63834770	63834837	FTSJ3,PSMC5,SMARCD2
chr17	63834914	63835293	FTSJ3,PSMC5,SMARCD2
chr17	63839322	63839381	FTSJ3,PSMC5,SMARCD2,TCAM1P
chr17	63842365	63843285	SMARCD2,TCAM1P
chr17	63843325	63843462	SMARCD2,TCAM1P
chr17	63843569	63843629	SMARCD2,TCAM1P
chr17	63843645	63843750	SMARCD2,TCAM1P
chr17	63848721	63848782	SMARCD2,TCAM1P
chr17	63848854	63849039	SMARCD2,TCAM1P
chr17	63849105	63849433	SMARCD2,TCAM1P
chr17	63849442	63849539	SMARCD2,TCAM1P
chr17	63849593	63849680	SMARCD2,TCAM1P
chr17	63865824	63865922	TCAM1P,CSH2
chr17	63865989	63866074	TCAM1P,CSH2
chr17	63866158	63866410	TCAM1P,CSH2
chr17	63866451	63866511	TCAM1P,CSH2
chr17	63866806	63866869	TCAM1P,CSH2
chr17	63867615	63867718	TCAM1P,CSH2
chr17	63881995	63882046	CSH2,GH2,AC040958.1
chr17	63882122	63882250	CSH2,GH2,AC040958.1
chr17	63882288	63882535	CSH2,GH2,AC040958.1
chr17	63882563	63882669	CSH2,GH2,AC040958.1
chr17	63882756	63882852	CSH2,GH2,AC040958.1
chr17	63888707	63888757	GH2,AC040958.1,CSH1
chr17	63888869	63888958	GH2,AC040958.1,CSH1
chr17	63889021	63889219	GH2,AC040958.1,CSH1
chr17	63889299	63889373	GH2,AC040958.1,CSH1
chr17	63889462	63889537	GH2,AC040958.1,CSH1
chr17	63889622	63889744	GH2,AC040958.1,CSH1
chr17	63899049	63899205	CSH1,AC127029.1
chr17	63899297	63899354	CSH1,AC127029.1
chr17	63899440	63899746	CSH1,AC127029.1,CSHL1
chr17	63899794	63899909	CSH1,AC127029.1,CSHL1
chr17	63903679	63903745	CSH1,AC127029.1,CSHL1
chr17	63903837	63904023	CSH1,AC127029.1,CSHL1
chr17	63904116	63904219	CSH1,AC127029.1,CSHL1
chr17	63904471	63904521	CSH1,AC127029.1,CSHL1
chr17	63907560	63907614	AC127029.1,CSHL1,GH1,AC127029.3
chr17	63911423	63911478	CSHL1,GH1,AC127029.3
chr17	63911545	63911646	CSHL1,GH1,AC127029.3
chr17	63911674	63911913	CSHL1,GH1,AC127029.3
chr17	63911978	63912057	CSHL1,GH1,AC127029.3
chr17	63912146	63912242	CSHL1,GH1,AC127029.3
chr17	63912308	63912381	CSHL1,GH1,AC127029.3
chr17	63919139	63919215	CSHL1,GH1,AC127029.3,CD79B
chr17	63919289	63919515	CSHL1,GH1,AC127029.3,CD79B
chr17	63919549	63919686	CSHL1,GH1,AC127029.3,CD79B
chr17	63919769	63919819	CSHL1,GH1,AC127029.3,CD79B
chr17	63931027	63931089	AC127029.3,CD79B,SCN4A
chr17	63931145	63931281	AC127029.3,CD79B,SCN4A
chr17	63931318	63931749	AC127029.3,CD79B,SCN4A
chr17	63931766	63931831	AC127029.3,CD79B,SCN4A
chr17	63931836	63932621	AC127029.3,CD79B,SCN4A
chr17	63932702	63932752	AC127029.3,CD79B,SCN4A
chr17	63938916	63938972	AC127029.3,CD79B,SCN4A
chr17	63945926	63946027	SCN4A
chr17	63946161	63946237	SCN4A
chr17	63946391	63946815	SCN4A
chr17	63946826	63947038	SCN4A
chr17	63947106	63947200	SCN4A
chr17	63947284	63947344	SCN4A
chr17	63951065	63951187	SCN4A
chr17	63954273	63954323	SCN4A
chr17	63954433	63955158	SCN4A
chr17	63955341	63955391	SCN4A
chr17	63961466	63962156	SCN4A
chr17	63966572	63966641	SCN4A,AC127029.2
chr17	63966789	63966840	SCN4A,AC127029.2
chr17	63966913	63967233	SCN4A,AC127029.2
chr17	63968010	63968250	SCN4A,AC127029.2
chr17	63974694	63974801	SCN4A,AC127029.2
chr17	63975753	63975832	SCN4A,AC127029.2
chr17	63975864	63975918	SCN4A,AC127029.2
chr17	63984815	63984909	AC127029.2
chr17	63984985	63985083	AC127029.2
chr17	63985141	63985431	AC127029.2,PRR29-AS1
chr17	63985497	63985617	AC127029.2,PRR29-AS1
chr17	63985672	63985759	AC127029.2,PRR29-AS1
chr17	63990177	63990233	AC127029.2,PRR29-AS1,PRR29
chr17	63990322	63990431	AC127029.2,PRR29-AS1,PRR29
chr17	63990486	63990692	AC127029.2,PRR29-AS1,PRR29
chr17	63990746	63990876	AC127029.2,PRR29-AS1,PRR29
chr17	63990913	63991045	AC127029.2,PRR29-AS1,PRR29
chr17	63993561	63993644	AC127029.2,PRR29-AS1,PRR29,ICAM2
chr17	63993672	63993801	AC127029.2,PRR29-AS1,PRR29,ICAM2
chr17	63993909	63994013	AC127029.2,PRR29-AS1,PRR29,ICAM2
chr17	63997930	63997997	AC127029.2,PRR29-AS1,PRR29,ICAM2
chr17	63998039	63998216	AC127029.2,PRR29-AS1,PRR29,ICAM2
chr17	63998228	63999096	AC127029.2,PRR29-AS1,PRR29,ICAM2
chr17	64009691	64009753	PRR29-AS1,PRR29,ICAM2
chr17	64014800	64014907	ICAM2
chr17	64015035	64015140	ICAM2
chr17	64016050	64016131	ICAM2
chr17	64019848	64019954	ICAM2
chr17	64020053	64020942	ICAM2
chr17	64022635	64022772	ICAM2
chr17	64024912	64025202	ICAM2
chr17	64025236	64025401	ICAM2
chr17	64025525	64025684	ICAM2
chr17	64025714	64026057	ICAM2
chr17	64026146	64026251	ICAM2
chr17	64027500	64027612	ICAM2
chr17	64028834	64028884	ICAM2
chr17	64028998	64029146	ICAM2,ERN1
chr17	64036126	64036176	ERN1
chr17	64041958	64042032	ERN1
chr17	64042112	64042206	ERN1
chr17	64042336	64042474	ERN1
chr17	64042493	64042584	ERN1
chr17	64050872	64050967	ERN1
chr17	64051119	64051170	ERN1
chr17	64051174	64051658	ERN1
chr17	64051718	64051773	ERN1
chr17	64056294	64056529	ERN1
chr17	64056636	64056745	ERN1
chr17	64056807	64056905	ERN1
chr17	64058049	64058106	ERN1,AC005803.1
chr17	64061278	64061599	ERN1,AC005803.1
chr17	64061613	64061894	ERN1,AC005803.1
chr17	64063251	64063405	ERN1,AC005803.1
chr17	64063849	64064027	ERN1,AC005803.1
chr17	64064140	64064214	ERN1,AC005803.1
chr17	64066565	64067349	ERN1,AC005803.1
chr17	64067719	64067921	ERN1,AC005803.1
chr17	64076465	64076518	ERN1,AC005803.1
chr17	64081857	64082085	ERN1
chr17	64082103	64082492	ERN1
chr17	64082602	64082678	ERN1
chr17	64083770	64083840	ERN1
chr17	64084576	64084646	ERN1
chr17	64084655	64084731	ERN1
chr17	64085159	64085210	ERN1
chr17	64085884	64085956	ERN1
chr17	64087479	64087529	ERN1
chr17	64091005	64091115	ERN1
chr17	64091156	64091421	ERN1
chr17	64091492	64091610	ERN1
chr17	64091672	64091762	ERN1
chr17	64092936	64093000	ERN1
chr17	64093027	64093115	ERN1
chr17	64093326	64093377	ERN1
chr17	64095488	64095778	ERN1
chr17	64095864	64095973	ERN1
chr17	64097721	64097778	ERN1
chr17	64106427	64107108	ERN1
chr17	64107218	64107283	ERN1
chr17	64108036	64108110	ERN1
chr17	64114675	64114769	ERN1
chr17	64115866	64116063	ERN1
chr17	64116065	64116631	ERN1
chr17	64116637	64116760	ERN1
chr17	64120208	64120446	ERN1
chr17	64120551	64120729	ERN1
chr17	64120937	64121479	ERN1
chr17	64121584	64121652	ERN1
chr17	64129692	64130002	ERN1
chr17	64130008	64131004	ERN1
chr17	64133740	64133796	ERN1
chr17	64145467	64145599	SNHG25,SNORD104,AC025362.1,SNORA50C,TEX2
chr17	64145619	64146272	SNHG25,SNORD104,AC025362.1,SNORA50C,TEX2
chr17	64146286	64146454	SNHG25,SNORD104,AC025362.1,SNORA50C,TEX2
chr17	64146510	64146804	SNHG25,SNORD104,AC025362.1,SNORA50C,TEX2
chr17	64147055	64147105	SNHG25,SNORD104,AC025362.1,SNORA50C,TEX2
chr17	64183864	64184153	TEX2
chr17	64184208	64184260	TEX2
chr17	64196796	64196857	TEX2
chr17	64200235	64200339	TEX2
chr17	64200423	64200775	TEX2
chr17	64202761	64202879	TEX2
chr17	64206398	64206453	TEX2
chr17	64218097	64218568	TEX2
chr17	64236930	64237071	TEX2
chr17	64237160	64237250	TEX2
chr17	64237391	64237511	TEX2
chr17	64238435	64238813	TEX2
chr17	64262222	64262306	TEX2
chr17	64262426	64262994	TEX2
chr17	64263021	64263529	TEX2
chr17	64263583	64263709	TEX2
chr17	64263786	64263861	TEX2
chr17	64263870	64263935	TEX2
chr17	64270711	64270761	TEX2
chr17	64270897	64271230	TEX2
chr17	64273021	64273360	TEX2
chr17	64281733	64281811	None
chr17	64281884	64281991	None
chr17	64282061	64282261	None
chr17	64282356	64282444	None
chr17	64282523	64282589	None
chr17	64306613	64306689	RPL31P57
chr17	64306790	64306873	RPL31P57
chr17	64306971	64307189	RPL31P57
chr17	64307241	64307349	RPL31P57
chr17	64307419	64307481	RPL31P57
chr17	64307588	64307638	RPL31P57
chr17	64316679	64316794	RPL31P57,PECAM1
chr17	64320983	64321053	PECAM1
chr17	64321122	64321345	PECAM1
chr17	64321402	64321509	PECAM1
chr17	64321598	64321675	PECAM1
chr17	64323986	64324038	PECAM1
chr17	64326472	64326574	PECAM1
chr17	64326606	64326792	PECAM1
chr17	64337420	64337470	PECAM1
chr17	64337604	64337655	PECAM1
chr17	64337843	64337895	PECAM1
chr17	64338058	64338116	PECAM1
chr17	64342853	64342904	PECAM1
chr17	64342994	64343080	PECAM1
chr17	64344233	64344516	PECAM1
chr17	64347979	64348036	PECAM1
chr17	64348045	64348511	PECAM1
chr17	64350004	64350283	PECAM1
chr17	64355761	64355812	PECAM1
chr17	64356000	64356121	PECAM1
chr17	64362764	64363197	PECAM1
chr17	64363290	64363349	PECAM1
chr17	64367111	64367166	PECAM1
chr17	64384343	64384432	PECAM1,AC234063.1
chr17	64384936	64385062	PECAM1,AC234063.1
chr17	64385129	64385195	PECAM1,AC234063.1
chr17	64385219	64385534	PECAM1,AC234063.1
chr17	64390635	64390751	PECAM1,AC234063.1
chr17	64391050	64391101	PECAM1,AC234063.1
chr17	64391233	64391434	PECAM1,AC234063.1
chr17	64392439	64392539	PECAM1,AC234063.1
chr17	64392935	64393358	PECAM1,AC234063.1
chr17	64393481	64393807	PECAM1,AC234063.1
chr17	64393921	64393971	PECAM1,AC234063.1
chr17	64396208	64396267	PECAM1,AC234063.1
chr17	64396316	64396561	PECAM1,AC234063.1
chr17	64398332	64398403	PECAM1,AC234063.1
chr17	64398413	64398508	PECAM1,AC234063.1
chr17	64398568	64398686	PECAM1,AC234063.1
chr17	64399639	64399740	PECAM1,AC234063.1
chr17	64402084	64402160	PECAM1
chr17	64406934	64407057	PECAM1
chr17	64407141	64407192	PECAM1
chr17	64411284	64411334	PECAM1
chr17	64411634	64411706	PECAM1
chr17	64411795	64411933	PECAM1
chr17	64411995	64412351	PECAM1
chr17	64418483	64418557	PECAM1,AC234063.2
chr17	64418653	64418751	PECAM1,AC234063.2
chr17	64418823	64419051	PECAM1,AC234063.2
chr17	64419123	64419201	PECAM1,AC234063.2
chr17	64419913	64419986	PECAM1,AC234063.2
chr17	64420076	64420163	PECAM1,AC234063.2
chr17	64420254	64420461	PECAM1,AC234063.2
chr17	64420535	64420632	PECAM1,AC234063.2
chr17	64420728	64420797	PECAM1,AC234063.2
chr17	64430093	64430300	AC234063.2
chr17	64441908	64442062	MILR1
chr17	64442099	64442958	MILR1
chr17	64448663	64448737	MILR1
chr17	64448848	64449146	MILR1
chr17	64449232	64449283	MILR1
chr17	64455372	64455429	MILR1
chr17	64455985	64456039	MILR1
chr17	64456164	64456282	MILR1
chr17	64456312	64456744	MILR1
chr17	64484483	64484645	POLG2,ATP5MFP4
chr17	64491140	64491293	POLG2,ATP5MFP4,DDX5,MIR3064,MIR5047
chr17	64491589	64491647	POLG2,ATP5MFP4,DDX5,MIR3064,MIR5047
chr17	64492615	64492773	POLG2,ATP5MFP4,DDX5,MIR3064,MIR5047
chr17	64496636	64496703	POLG2,ATP5MFP4,DDX5,MIR3064,MIR5047
chr17	64496732	64496903	POLG2,ATP5MFP4,DDX5,MIR3064,MIR5047,CEP95
chr17	64496921	64497591	POLG2,ATP5MFP4,DDX5,MIR3064,MIR5047,CEP95
chr17	64497650	64497766	POLG2,ATP5MFP4,DDX5,MIR3064,MIR5047,CEP95
chr17	64505198	64505662	POLG2,DDX5,MIR3064,MIR5047,CEP95
chr17	64505888	64505987	POLG2,DDX5,MIR3064,MIR5047,CEP95
chr17	64506002	64506057	POLG2,DDX5,MIR3064,MIR5047,CEP95
chr17	64506130	64507081	POLG2,DDX5,MIR3064,MIR5047,CEP95
chr17	64507142	64507215	DDX5,MIR3064,MIR5047,CEP95
chr17	64507286	64507355	DDX5,MIR3064,MIR5047,CEP95
chr17	64507441	64507695	DDX5,MIR3064,MIR5047,CEP95
chr17	64516148	64516206	DDX5,CEP95
chr17	64516215	64516265	DDX5,CEP95
chr17	64534269	64534410	CEP95,SMURF2
chr17	64540181	64540231	CEP95,SMURF2
chr17	64564121	64564179	SMURF2,AC009994.1
chr17	64564189	64564441	SMURF2,AC009994.1
chr17	64566594	64566644	SMURF2,AC009994.1
chr17	64572680	64572786	SMURF2,AC009994.1
chr17	64572820	64573542	SMURF2,AC009994.1
chr17	64573618	64573717	SMURF2,AC009994.1
chr17	64580442	64580915	SMURF2,AC009994.1
chr17	64581015	64581338	SMURF2,AC009994.1
chr17	64599099	64599153	SMURF2
chr17	64599273	64599413	SMURF2
chr17	64599420	64599695	SMURF2
chr17	64599769	64599868	SMURF2
chr17	64599945	64600041	SMURF2
chr17	64602518	64602684	SMURF2
chr17	64602794	64602844	SMURF2
chr17	64608345	64608418	SMURF2
chr17	64608517	64609024	SMURF2
chr17	64612612	64612704	SMURF2
chr17	64613965	64614057	SMURF2
chr17	64614059	64614110	SMURF2
chr17	64614125	64614182	SMURF2
chr17	64614624	64614674	SMURF2
chr17	64616778	64616829	SMURF2
chr17	64617503	64617583	SMURF2
chr17	64627966	64628206	SMURF2
chr17	64628569	64628644	SMURF2
chr17	64628646	64628997	SMURF2
chr17	64629065	64629141	SMURF2
chr17	64634343	64634539	SMURF2
chr17	64634633	64634733	SMURF2
chr17	64635464	64635546	SMURF2
chr17	64635618	64635969	SMURF2
chr17	64635992	64636258	SMURF2
chr17	64641598	64641727	SMURF2
chr17	64648954	64649424	SMURF2
chr17	64649543	64649593	SMURF2
chr17	64649693	64649768	SMURF2
chr17	64653491	64653542	SMURF2
chr17	64655275	64655428	SMURF2
chr17	64661238	64661301	SMURF2
chr17	64661318	64661417	SMURF2
chr17	64661446	64661517	SMURF2
chr17	64661569	64661655	SMURF2
chr17	64661767	64662565	SMURF2
chr17	64662590	64662694	SMURF2
chr17	64662794	64662877	SMURF2
chr17	64708450	64708503	None
chr17	64708647	64708969	None
chr17	64708975	64709336	None
chr17	64709719	64709769	None
chr17	64712427	64712512	None
chr17	64712574	64712763	None
chr17	64712857	64713020	None
chr17	64713109	64713228	None
chr17	64713784	64714182	None
chr17	64714234	64714320	None
chr17	64718203	64718295	None
chr17	64736423	64736519	None
chr17	64736554	64736725	None
chr17	64736829	64736920	None
chr17	64736964	64737236	None
chr17	64739923	64740108	MICOS10P2,ARHGAP27P1-BPTFP1-KPNA2P3,KPNA2P3
chr17	64740894	64740944	MICOS10P2,ARHGAP27P1-BPTFP1-KPNA2P3,KPNA2P3,AC132812.1
chr17	64741127	64741184	MICOS10P2,ARHGAP27P1-BPTFP1-KPNA2P3,KPNA2P3,AC132812.1
chr17	64741474	64741593	MICOS10P2,ARHGAP27P1-BPTFP1-KPNA2P3,KPNA2P3,AC132812.1
chr17	64748370	64748420	MICOS10P2,ARHGAP27P1-BPTFP1-KPNA2P3,KPNA2P3,AC132812.1
chr17	64776748	64776829	ARHGAP27P1-BPTFP1-KPNA2P3,AC103810.3,PLEKHM1P1,MIR6080
chr17	64776905	64777126	ARHGAP27P1-BPTFP1-KPNA2P3,AC103810.3,PLEKHM1P1,MIR6080
chr17	64777199	64777282	ARHGAP27P1-BPTFP1-KPNA2P3,AC103810.3,PLEKHM1P1,MIR6080
chr17	64778658	64778738	ARHGAP27P1-BPTFP1-KPNA2P3,AC103810.3,PLEKHM1P1,MIR6080
chr17	64778853	64778962	ARHGAP27P1-BPTFP1-KPNA2P3,AC103810.3,PLEKHM1P1,MIR6080
chr17	64780144	64780260	ARHGAP27P1-BPTFP1-KPNA2P3,AC103810.3,PLEKHM1P1,MIR6080
chr17	64780313	64780595	ARHGAP27P1-BPTFP1-KPNA2P3,AC103810.3,PLEKHM1P1,MIR6080
chr17	64780647	64780716	ARHGAP27P1-BPTFP1-KPNA2P3,AC103810.3,PLEKHM1P1,MIR6080
chr17	64780857	64780917	ARHGAP27P1-BPTFP1-KPNA2P3,AC103810.3,PLEKHM1P1,MIR6080
chr17	64781069	64781221	ARHGAP27P1-BPTFP1-KPNA2P3,AC103810.3,PLEKHM1P1,MIR6080
chr17	64781254	64781380	ARHGAP27P1-BPTFP1-KPNA2P3,AC103810.3,PLEKHM1P1,MIR6080
chr17	64781481	64781694	ARHGAP27P1-BPTFP1-KPNA2P3,AC103810.3,PLEKHM1P1,MIR6080
chr17	64783037	64783227	ARHGAP27P1-BPTFP1-KPNA2P3,AC103810.3,PLEKHM1P1,MIR6080
chr17	64792708	64793122	PLEKHM1P1
chr17	64793153	64793302	PLEKHM1P1
chr17	64793360	64793453	PLEKHM1P1
chr17	64798524	64798695	PLEKHM1P1
chr17	64808350	64808442	PLEKHM1P1
chr17	64808541	64809002	PLEKHM1P1
chr17	64836689	64836829	PLEKHM1P1
chr17	64836887	64836985	PLEKHM1P1
chr17	64837053	64837397	PLEKHM1P1,AC103810.9
chr17	64837471	64837654	PLEKHM1P1,AC103810.9
chr17	64837671	64837782	PLEKHM1P1,AC103810.9
chr17	64837875	64837969	PLEKHM1P1,AC103810.9
chr17	64837976	64838117	PLEKHM1P1,AC103810.9
chr17	64847736	64847811	AC103810.9,LRRC37A3
chr17	64847904	64848123	AC103810.9,LRRC37A3
chr17	64848164	64848285	AC103810.9,LRRC37A3
chr17	64848356	64848428	AC103810.9,LRRC37A3
chr17	64909688	64909744	LRRC37A3,AC103810.2,AC103810.5,RDM1P4
chr17	64918812	64918867	LRRC37A3,AC103810.2,AC103810.1
chr17	64918892	64919698	LRRC37A3,AC103810.2,AC103810.1
chr17	64919710	64919904	LRRC37A3,AC103810.2,AC103810.1
chr17	64919979	64920103	LRRC37A3,AC103810.2,AC103810.1
chr17	64927478	64927560	LRRC37A3,AC103810.1,AC103810.4
chr17	64927632	64927877	LRRC37A3,AC103810.1,AC103810.4
chr17	64929777	64930107	AC103810.1,AC103810.4
chr17	64938819	64938891	AC103810.1,AC103810.4,AC037487.4,AC103810.8,AC037487.1
chr17	64938956	64939161	AC103810.1,AC103810.4,AC037487.4,AC103810.8,AC037487.1
chr17	64939233	64939317	AC103810.1,AC103810.4,AC037487.4,AC103810.8,AC037487.1
chr17	64959769	64959924	AC037487.4,AC037487.1,AC037487.3,SLC16A6P1,AMZ2P1
chr17	64961686	64961773	AC037487.4,SLC16A6P1,AMZ2P1
chr17	64961896	64962094	AC037487.4,SLC16A6P1,AMZ2P1
chr17	64965655	64965748	SLC16A6P1,AMZ2P1
chr17	64965818	64966206	SLC16A6P1,AMZ2P1
chr17	64968487	64968561	AMZ2P1
chr17	64968717	64969014	AMZ2P1
chr17	64969027	64969349	AMZ2P1
chr17	64974287	64974706	AMZ2P1
chr17	64974825	64974887	AMZ2P1
chr17	64975222	64976221	AMZ2P1
chr17	64984240	64984304	AMZ2P1
chr17	64984851	64985164	AMZ2P1
chr17	64985177	64985569	AMZ2P1
chr17	64985659	64986207	None
chr17	64986246	64986354	None
chr17	64986388	64986627	None
chr17	64989292	64989343	None
chr17	64992328	64992608	None
chr17	64995689	64995745	None
chr17	65002548	65002652	GNA13
chr17	65002657	65002747	GNA13
chr17	65007975	65008195	GNA13
chr17	65013797	65013875	GNA13
chr17	65013960	65014187	GNA13
chr17	65014235	65014386	GNA13
chr17	65014476	65014526	GNA13
chr17	65023028	65023454	GNA13
chr17	65027367	65027783	GNA13
chr17	65027804	65027871	GNA13
chr17	65027891	65027942	GNA13
chr17	65027958	65028052	GNA13
chr17	65028092	65028226	GNA13
chr17	65028327	65028709	GNA13
chr17	65028824	65028874	GNA13
chr17	65029709	65029875	GNA13
chr17	65035356	65035406	GNA13
chr17	65039420	65039536	GNA13
chr17	65039633	65039993	GNA13
chr17	65040099	65040166	GNA13
chr17	65041553	65041769	GNA13
chr17	65042264	65042501	GNA13,AC037487.2
chr17	65047898	65047967	GNA13,AC037487.2
chr17	65048075	65048209	GNA13,AC037487.2
chr17	65048359	65048413	GNA13,AC037487.2
chr17	65049169	65049396	GNA13,AC037487.2
chr17	65049487	65049616	GNA13,AC037487.2
chr17	65055846	65056039	GNA13,AC037487.2
chr17	65056110	65056260	GNA13,AC037487.2
chr17	65056301	65056468	GNA13,AC037487.2
chr17	65056474	65057262	GNA13,AC037487.2
chr17	65057297	65057426	GNA13,AC037487.2
chr17	65062602	65062659	GNA13,AC037487.2
chr17	65099917	65100374	RGS9
chr17	65100404	65100875	RGS9
chr17	65100920	65101036	RGS9
chr17	65101095	65101175	RGS9
chr17	65106351	65106472	RGS9
chr17	65121493	65121550	RGS9
chr17	65121568	65121708	RGS9
chr17	65121918	65122344	RGS9
chr17	65122796	65122861	RGS9
chr17	65122954	65123618	RGS9
chr17	65123635	65123739	RGS9
chr17	65123836	65123909	RGS9
chr17	65136860	65136915	RGS9
chr17	65136997	65137479	RGS9
chr17	65137492	65137640	RGS9
chr17	65142376	65142482	RGS9
chr17	65142492	65142554	RGS9
chr17	65155253	65155495	RGS9
chr17	65155769	65155839	RGS9
chr17	65163877	65163975	RGS9
chr17	65164032	65164139	RGS9
chr17	65164188	65164462	RGS9
chr17	65164498	65164615	RGS9
chr17	65164708	65164782	RGS9
chr17	65173281	65173331	RGS9
chr17	65173373	65173934	RGS9
chr17	65179371	65179571	RGS9,AC060771.1
chr17	65179584	65179999	RGS9,AC060771.1
chr17	65180057	65180214	RGS9,AC060771.1
chr17	65180374	65180493	RGS9,AC060771.1
chr17	65181075	65181138	RGS9,AC060771.1
chr17	65181210	65181579	RGS9,AC060771.1
chr17	65181587	65181704	RGS9,AC060771.1
chr17	65181787	65181887	RGS9,AC060771.1
chr17	65191695	65191748	RGS9,AC060771.1
chr17	65191766	65191840	RGS9,AC060771.1
chr17	65191874	65192187	RGS9,AC060771.1
chr17	65198510	65198575	RGS9
chr17	65198665	65198781	RGS9
chr17	65198834	65199032	RGS9
chr17	65199158	65199223	RGS9
chr17	65199299	65199382	RGS9
chr17	65207505	65207806	RGS9
chr17	65219311	65219368	RGS9
chr17	65222308	65222524	RGS9
chr17	65228760	65229597	RGS9
chr17	65229685	65229824	RGS9
chr17	65231822	65231986	RGS9
chr17	65232113	65232163	RGS9
chr17	65235344	65235700	RGS9
chr17	65243828	65244153	None
chr17	65256051	65256237	None
chr17	65261884	65261988	None
chr17	65262069	65262136	None
chr17	65262228	65262280	None
chr17	65262343	65262556	None
chr17	65262710	65262760	None
chr17	65263057	65263107	None
chr17	65265353	65265578	None
chr17	65278415	65278583	None
chr17	65278692	65278759	None
chr17	65294088	65294188	None
chr17	65294260	65294493	None
chr17	65294554	65294637	None
chr17	65294727	65294793	None
chr17	65332465	65332546	None
chr17	65334406	65334648	None
chr17	65345203	65345609	None
chr17	65345645	65346024	None
chr17	65358908	65358998	None
chr17	65359055	65359346	None
chr17	65359416	65359596	None
chr17	65366324	65366395	None
chr17	65366444	65366797	None
chr17	65366853	65366961	None
chr17	65370942	65371187	None
chr17	65381331	65381400	None
chr17	65389618	65389683	None
chr17	65389992	65390213	None
chr17	65393442	65393496	None
chr17	65393574	65393812	None
chr17	65393832	65393890	None
chr17	65393905	65393999	None
chr17	65394097	65394176	None
chr17	65394753	65394879	None
chr17	65401708	65401859	None
chr17	65414294	65414564	None
chr17	65414613	65414683	None
chr17	65418806	65418856	None
chr17	65425104	65425228	None
chr17	65429962	65430045	None
chr17	65430094	65430144	None
chr17	65430243	65430549	None
chr17	65433321	65433393	None
chr17	65433675	65433886	None
chr17	65433999	65434079	None
chr17	65434239	65434354	None
chr17	65449583	65449677	LINC02563
chr17	65455985	65456328	LINC02563
chr17	65456504	65456559	LINC02563
chr17	65466703	65466825	LINC02563
chr17	65481278	65481362	None
chr17	65481386	65481455	None
chr17	65487274	65487497	None
chr17	65495091	65495202	None
chr17	65495281	65495694	None
chr17	65495772	65495857	None
chr17	65499917	65500038	None
chr17	65500201	65500371	None
chr17	65514005	65514129	None
chr17	65514175	65514453	None
chr17	65514561	65514806	None
chr17	65522898	65522995	AXIN2
chr17	65523086	65523216	AXIN2
chr17	65523221	65523294	AXIN2
chr17	65523338	65523490	AXIN2
chr17	65523505	65523826	AXIN2
chr17	65523931	65524154	AXIN2
chr17	65524205	65524255	AXIN2
chr17	65524464	65524523	AXIN2
chr17	65531553	65531604	AXIN2,AC004805.1
chr17	65531620	65531718	AXIN2,AC004805.1
chr17	65531768	65531843	AXIN2,AC004805.1
chr17	65531855	65531936	AXIN2,AC004805.1
chr17	65531949	65532078	AXIN2,AC004805.1
chr17	65537853	65538255	AXIN2,AC004805.1
chr17	65538319	65538680	AXIN2,AC004805.1
chr17	65538689	65538766	AXIN2,AC004805.1
chr17	65538832	65538971	AXIN2,AC004805.1
chr17	65539077	65539149	AXIN2,AC004805.1
chr17	65547182	65547232	AXIN2,AC004805.1
chr17	65547347	65547683	AXIN2,AC004805.1
chr17	65553366	65553489	AXIN2,AC004805.1
chr17	65553491	65553563	AXIN2,AC004805.1
chr17	65553648	65553846	AXIN2,AC004805.1
chr17	65553851	65553912	AXIN2,AC004805.1
chr17	65556456	65556570	AXIN2,AC004805.1
chr17	65556572	65556699	AXIN2,AC004805.1
chr17	65556759	65556885	AXIN2,AC004805.1
chr17	65557361	65557429	AXIN2,AC004805.1
chr17	65559845	65559953	AXIN2,AC004805.1
chr17	65560312	65560436	AXIN2,AC004805.1
chr17	65560756	65560852	AXIN2,AC004805.1
chr17	65560857	65561419	AXIN2,AC004805.1
chr17	65561460	65561800	AXIN2,AC004805.1
chr17	65561852	65561957	AXIN2,AC004805.1
chr17	65562042	65562160	AXIN2,AC004805.1
chr17	65584332	65584424	AC004805.1
chr17	65584446	65584901	AC004805.1
chr17	65584975	65585065	AC004805.1
chr17	65587606	65587759	AC004805.1
chr17	65593066	65593240	AC004805.1
chr17	65593810	65593860	AC004805.1
chr17	65593887	65593965	AC004805.1
chr17	65594361	65594540	AC004805.1
chr17	65594628	65594765	AC004805.1
chr17	65594840	65594941	AC004805.1
chr17	65595062	65595124	AC004805.1
chr17	65595404	65595468	AC004805.1
chr17	65656735	65657258	CEP112,AC004805.2
chr17	65657382	65657432	CEP112,AC004805.2
chr17	65677852	65677911	CEP112
chr17	65678000	65678275	CEP112
chr17	65678557	65678644	CEP112
chr17	65678795	65678854	CEP112
chr17	65690792	65690997	CEP112
chr17	65707984	65708080	CEP112
chr17	65711583	65711638	CEP112
chr17	65711745	65711980	CEP112
chr17	65712601	65712656	CEP112
chr17	65712715	65712769	CEP112
chr17	65712778	65712902	CEP112
chr17	65713029	65713085	CEP112
chr17	65732599	65732682	CEP112
chr17	65732722	65732961	CEP112
chr17	65732983	65733045	CEP112
chr17	65741597	65741683	CEP112
chr17	65741687	65741754	CEP112
chr17	65741790	65742227	CEP112
chr17	65742571	65742768	CEP112
chr17	65742818	65743011	CEP112
chr17	65743036	65743279	CEP112
chr17	65749539	65749681	CEP112
chr17	65749684	65749757	CEP112
chr17	65750335	65750443	CEP112
chr17	65750550	65751014	CEP112
chr17	65774975	65775045	CEP112
chr17	65782233	65782317	CEP112
chr17	65794606	65794778	CEP112
chr17	65794893	65794945	CEP112
chr17	65797961	65798011	CEP112
chr17	65798015	65798084	CEP112
chr17	65799563	65800233	CEP112
chr17	65806526	65806638	CEP112
chr17	65806817	65806868	CEP112
chr17	65808739	65808795	CEP112
chr17	65808825	65808945	CEP112
chr17	65825154	65825221	CEP112
chr17	65850553	65850754	CEP112
chr17	65914769	65914825	CEP112
chr17	65914831	65915325	CEP112
chr17	65915403	65915455	CEP112
chr17	65921047	65921202	CEP112
chr17	65936132	65936327	CEP112
chr17	66032452	66032524	CEP112
chr17	66032526	66032641	CEP112
chr17	66076496	66076553	CEP112
chr17	66076674	66076724	CEP112
chr17	66076856	66076966	CEP112
chr17	66149677	66149875	CEP112
chr17	66149905	66149972	CEP112
chr17	66161748	66161811	CEP112
chr17	66161921	66162310	CEP112
chr17	66165315	66165380	CEP112
chr17	66165654	66165820	CEP112
chr17	66191458	66191522	CEP112,PSMD7P1
chr17	66191617	66191667	CEP112,PSMD7P1
chr17	66191673	66191737	CEP112,PSMD7P1
chr17	66191784	66192606	CEP112,PSMD7P1
chr17	66200715	66201081	CEP112,PSMD7P1
chr17	66201546	66201600	CEP112,PSMD7P1
chr17	66201810	66202103	CEP112,PSMD7P1,APOH
chr17	66202197	66202260	PSMD7P1,APOH
chr17	66206199	66206276	PSMD7P1,APOH
chr17	66206283	66206379	PSMD7P1,APOH
chr17	66240818	66240908	APOH
chr17	66246303	66246752	APOH
chr17	66246758	66246808	APOH
chr17	66246821	66246871	APOH
chr17	66254975	66255030	APOH
chr17	66255123	66255366	APOH
chr17	66255443	66255971	APOH
chr17	66260711	66260770	APOH,RNA5SP444
chr17	66264059	66264275	APOH,RNA5SP444
chr17	66275669	66275932	RNA5SP444,AC009452.1
chr17	66284892	66284960	AC009452.1
chr17	66285066	66285145	AC009452.1
chr17	66285274	66285402	AC009452.1
chr17	66285704	66285764	AC009452.1
chr17	66285798	66285860	AC009452.1
chr17	66285977	66286235	AC009452.1
chr17	66286466	66286533	AC009452.1
chr17	66290212	66290368	None
chr17	66301992	66302131	PRKCA
chr17	66302170	66302350	PRKCA
chr17	66302358	66303416	PRKCA
chr17	66303440	66303498	PRKCA
chr17	66303508	66303709	PRKCA
chr17	66304396	66304559	PRKCA
chr17	66306372	66306422	PRKCA
chr17	66306481	66306781	PRKCA
chr17	66307957	66308050	PRKCA
chr17	66310449	66310549	PRKCA
chr17	66310557	66310649	PRKCA
chr17	66310669	66310762	PRKCA
chr17	66312254	66312304	PRKCA
chr17	66312315	66312370	PRKCA
chr17	66313019	66313091	PRKCA
chr17	66313670	66313720	PRKCA
chr17	66314003	66314391	PRKCA
chr17	66324782	66324832	PRKCA
chr17	66326355	66326449	PRKCA
chr17	66328153	66328221	PRKCA
chr17	66328368	66328558	PRKCA
chr17	66330974	66331053	PRKCA
chr17	66331120	66331895	PRKCA
chr17	66337383	66337516	PRKCA
chr17	66339685	66339843	PRKCA
chr17	66339957	66340076	PRKCA
chr17	66347786	66348018	PRKCA
chr17	66348135	66348186	PRKCA
chr17	66348703	66348981	PRKCA
chr17	66352396	66352447	PRKCA
chr17	66353135	66353537	PRKCA
chr17	66354303	66354398	PRKCA,RN7SL735P
chr17	66357122	66357308	PRKCA,RN7SL735P
chr17	66361088	66361301	PRKCA,RN7SL735P
chr17	66362363	66362414	PRKCA,RN7SL735P
chr17	66364612	66364776	PRKCA,RN7SL735P
chr17	66364779	66364853	PRKCA,RN7SL735P
chr17	66364856	66365352	PRKCA,RN7SL735P
chr17	66365363	66365435	PRKCA,RN7SL735P
chr17	66368011	66368061	PRKCA,RN7SL735P
chr17	66372078	66372130	PRKCA,RN7SL735P
chr17	66372238	66372547	PRKCA,RN7SL735P
chr17	66372633	66372744	PRKCA,RN7SL735P
chr17	66374097	66374147	PRKCA,RN7SL735P
chr17	66374232	66374799	PRKCA,RN7SL735P
chr17	66380166	66380224	PRKCA
chr17	66381783	66381861	PRKCA
chr17	66383389	66383590	PRKCA
chr17	66386900	66387134	PRKCA
chr17	66392152	66392241	PRKCA,PRKCA-AS1
chr17	66392250	66392304	PRKCA,PRKCA-AS1
chr17	66392327	66392415	PRKCA,PRKCA-AS1
chr17	66392445	66392498	PRKCA,PRKCA-AS1
chr17	66392590	66392710	PRKCA,PRKCA-AS1
chr17	66397539	66397832	PRKCA,PRKCA-AS1
chr17	66399040	66399094	PRKCA,PRKCA-AS1
chr17	66399102	66399220	PRKCA,PRKCA-AS1
chr17	66399282	66399380	PRKCA,PRKCA-AS1
chr17	66399424	66399835	PRKCA,PRKCA-AS1
chr17	66400360	66400481	PRKCA,PRKCA-AS1
chr17	66400519	66400586	PRKCA,PRKCA-AS1
chr17	66404267	66404335	PRKCA,PRKCA-AS1
chr17	66404519	66404581	PRKCA,PRKCA-AS1
chr17	66404686	66404736	PRKCA,PRKCA-AS1
chr17	66406702	66406759	PRKCA,PRKCA-AS1
chr17	66406773	66407048	PRKCA,PRKCA-AS1
chr17	66407069	66407119	PRKCA,PRKCA-AS1
chr17	66407209	66407362	PRKCA,PRKCA-AS1
chr17	66407384	66407515	PRKCA,PRKCA-AS1
chr17	66411668	66411749	PRKCA,PRKCA-AS1
chr17	66414605	66414826	PRKCA,PRKCA-AS1
chr17	66415341	66415433	PRKCA,PRKCA-AS1
chr17	66415530	66415761	PRKCA,PRKCA-AS1
chr17	66416109	66416223	PRKCA,PRKCA-AS1
chr17	66418329	66418439	PRKCA,PRKCA-AS1
chr17	66418446	66418512	PRKCA,PRKCA-AS1
chr17	66421145	66421436	PRKCA,PRKCA-AS1
chr17	66423488	66423631	PRKCA,PRKCA-AS1
chr17	66426216	66426332	PRKCA,PRKCA-AS1
chr17	66426390	66426672	PRKCA,PRKCA-AS1
chr17	66426766	66426860	PRKCA,PRKCA-AS1
chr17	66431994	66432089	PRKCA
chr17	66432099	66432155	PRKCA
chr17	66433341	66433458	PRKCA
chr17	66437555	66437926	PRKCA
chr17	66441201	66441260	PRKCA
chr17	66450294	66450525	PRKCA
chr17	66450575	66450841	PRKCA
chr17	66450888	66451011	PRKCA
chr17	66459844	66460030	PRKCA
chr17	66460039	66460090	PRKCA
chr17	66463032	66463142	PRKCA
chr17	66463173	66463233	PRKCA
chr17	66463249	66463309	PRKCA
chr17	66466792	66467375	PRKCA
chr17	66468301	66468402	PRKCA
chr17	66468671	66468776	PRKCA
chr17	66468925	66468997	PRKCA
chr17	66470543	66470665	PRKCA
chr17	66470727	66470819	PRKCA
chr17	66470827	66470919	PRKCA
chr17	66476069	66476251	PRKCA
chr17	66484009	66484254	PRKCA
chr17	66486026	66486106	PRKCA
chr17	66491282	66491565	PRKCA
chr17	66493860	66493950	PRKCA
chr17	66493968	66494307	PRKCA
chr17	66494317	66494459	PRKCA
chr17	66507694	66507881	PRKCA
chr17	66509460	66510121	PRKCA
chr17	66510136	66510212	PRKCA
chr17	66511183	66511453	PRKCA
chr17	66514240	66514568	PRKCA
chr17	66517743	66517793	PRKCA
chr17	66518155	66518205	PRKCA
chr17	66518207	66518375	PRKCA
chr17	66518792	66518921	PRKCA
chr17	66522760	66522819	PRKCA
chr17	66523060	66523161	PRKCA
chr17	66524987	66525146	PRKCA
chr17	66526898	66527077	PRKCA
chr17	66531990	66532079	PRKCA
chr17	66532162	66532359	PRKCA
chr17	66532379	66532434	PRKCA
chr17	66535783	66535877	PRKCA
chr17	66540247	66540339	PRKCA
chr17	66541601	66541886	PRKCA
chr17	66541933	66542228	PRKCA
chr17	66542247	66542470	PRKCA
chr17	66542541	66542631	PRKCA
chr17	66542810	66543020	PRKCA
chr17	66547082	66547719	PRKCA
chr17	66548164	66548522	PRKCA
chr17	66549299	66549409	PRKCA
chr17	66551080	66551240	PRKCA
chr17	66557334	66557514	PRKCA
chr17	66557528	66557600	PRKCA
chr17	66565277	66565327	PRKCA
chr17	66567127	66567209	PRKCA
chr17	66567271	66567515	PRKCA
chr17	66567587	66567665	PRKCA
chr17	66573107	66573157	PRKCA
chr17	66573161	66573405	PRKCA
chr17	66582705	66582771	PRKCA
chr17	66625307	66625537	PRKCA
chr17	66632941	66632991	PRKCA,RNU6-928P,RNA5SP445
chr17	66633125	66633897	PRKCA,RNU6-928P,RNA5SP445
chr17	66636139	66636285	PRKCA,RNU6-928P,RNA5SP445
chr17	66649942	66650126	PRKCA
chr17	66650192	66650453	PRKCA
chr17	66650601	66650750	PRKCA
chr17	66653180	66653407	PRKCA
chr17	66655707	66655788	PRKCA
chr17	66655854	66656265	PRKCA
chr17	66661369	66661419	PRKCA
chr17	66661422	66661686	PRKCA
chr17	66664497	66664642	PRKCA
chr17	66664660	66664733	PRKCA
chr17	66665356	66665493	PRKCA
chr17	66667233	66667357	PRKCA,AC006947.1
chr17	66667418	66667791	PRKCA,AC006947.1
chr17	66667854	66667981	PRKCA,AC006947.1
chr17	66673432	66673492	PRKCA,AC006947.1
chr17	66673601	66674087	PRKCA,AC006947.1
chr17	66674120	66674277	PRKCA,AC006947.1
chr17	66677441	66677505	PRKCA,AC006947.1
chr17	66677632	66678003	PRKCA,AC006947.1
chr17	66690781	66691023	PRKCA
chr17	66691730	66691921	PRKCA
chr17	66699352	66699590	PRKCA
chr17	66702372	66702862	PRKCA
chr17	66702954	66703053	PRKCA
chr17	66706990	66707103	PRKCA
chr17	66707265	66707341	PRKCA
chr17	66709749	66709849	PRKCA
chr17	66712519	66712586	PRKCA
chr17	66713432	66713873	PRKCA
chr17	66713924	66714062	PRKCA
chr17	66715790	66716027	PRKCA
chr17	66725592	66725786	PRKCA
chr17	66728012	66728258	PRKCA
chr17	66734309	66734359	PRKCA
chr17	66734392	66734457	PRKCA
chr17	66767178	66767523	PRKCA
chr17	66767739	66767813	PRKCA
chr17	66791373	66791696	PRKCA,MIR634
chr17	66805705	66805818	PRKCA
chr17	66808385	66808435	PRKCA
chr17	66808487	66808538	PRKCA
chr17	66808566	66808617	PRKCA
chr17	66812603	66812681	PRKCA
chr17	66829441	66829550	CACNG5
chr17	66829634	66829797	CACNG5
chr17	66829946	66829996	CACNG5
chr17	66855336	66855453	CACNG5
chr17	66860302	66860360	CACNG5
chr17	66860366	66860492	CACNG5
chr17	66906551	66906706	None
chr17	66906721	66906972	None
chr17	66907053	66907131	None
chr17	66964504	66964554	CACNG4
chr17	66964592	66964675	CACNG4
chr17	66964678	66964728	CACNG4
chr17	66965076	66965163	CACNG4
chr17	66965197	66965299	CACNG4
chr17	66965320	66965527	CACNG4
chr17	66965531	66965714	CACNG4
chr17	66965748	66965882	CACNG4
chr17	66966113	66966252	CACNG4
chr17	66983551	66983680	CACNG4
chr17	66985485	66985552	CACNG4
chr17	66985554	66985628	CACNG4
chr17	67021336	67021440	CACNG4,AC005544.1
chr17	67080910	67081034	HELZ
chr17	67081082	67081182	HELZ
chr17	67081786	67081849	HELZ
chr17	67081951	67082474	HELZ
chr17	67083751	67083817	HELZ
chr17	67095445	67095541	HELZ
chr17	67095545	67095643	HELZ
chr17	67095651	67095701	HELZ
chr17	67095972	67096073	HELZ
chr17	67098114	67098165	HELZ
chr17	67098170	67098270	HELZ
chr17	67100245	67100461	HELZ
chr17	67105269	67105569	HELZ
chr17	67123751	67123940	HELZ
chr17	67123951	67124001	HELZ
chr17	67125539	67125590	HELZ
chr17	67137974	67138168	HELZ
chr17	67138417	67138518	HELZ
chr17	67139400	67139500	HELZ
chr17	67139878	67139976	HELZ
chr17	67151774	67152060	HELZ
chr17	67152078	67152168	HELZ
chr17	67156661	67156791	HELZ
chr17	67156874	67157161	HELZ
chr17	67158187	67158312	HELZ
chr17	67182006	67182067	HELZ
chr17	67188002	67188205	HELZ
chr17	67196894	67197365	HELZ
chr17	67200669	67200721	HELZ
chr17	67200857	67200953	HELZ
chr17	67203833	67203940	HELZ
chr17	67208330	67208381	HELZ
chr17	67208422	67208520	HELZ
chr17	67208815	67208924	HELZ
chr17	67221167	67221377	HELZ,AC007448.3,RPL36AP48
chr17	67222577	67222628	HELZ,AC007448.3,RPL36AP48
chr17	67224024	67224359	HELZ,AC007448.3,RPL36AP48
chr17	67229238	67229288	HELZ,AC007448.3,RPL36AP48
chr17	67239773	67239896	HELZ,AC007448.5,AC007448.4
chr17	67244688	67244840	HELZ,AC007448.5,AC007448.4
chr17	67244866	67245022	HELZ,AC007448.5,AC007448.4
chr17	67245069	67245361	HELZ,AC007448.5,AC007448.4
chr17	67245400	67245721	HELZ,AC007448.5,AC007448.4
chr17	67245906	67246227	HELZ,AC007448.5,AC007448.4
chr17	67246329	67246406	HELZ,AC007448.5,AC007448.4
chr17	67246523	67246638	HELZ,AC007448.5,AC007448.4
chr17	67246727	67246975	HELZ,AC007448.5,AC007448.4
chr17	67247061	67247454	HELZ,AC007448.5,AC007448.4
chr17	67256184	67256387	AC007448.5
chr17	67257375	67257462	AC007448.5
chr17	67257582	67257701	AC007448.5
chr17	67257746	67258280	AC007448.5,RNA5SP447
chr17	67258432	67258497	AC007448.5,RNA5SP447
chr17	67258917	67259180	AC007448.5,RNA5SP447
chr17	67259264	67259314	AC007448.5,RNA5SP447
chr17	67268349	67268400	AC007448.5,RNA5SP447,AC007448.1,AC007448.2
chr17	67272665	67272810	AC007448.5,RNA5SP447,AC007448.1,AC007448.2
chr17	67293477	67293527	None
chr17	67293612	67293707	None
chr17	67293786	67294058	None
chr17	67294096	67294216	None
chr17	67326669	67326723	None
chr17	67341185	67341295	PSMD12
chr17	67358465	67358580	PSMD12
chr17	67358648	67358917	PSMD12
chr17	67359020	67359111	PSMD12
chr17	67359910	67360375	PSMD12
chr17	67360384	67360474	PSMD12
chr17	67365598	67366122	PSMD12
chr17	67366145	67366830	PSMD12
chr17	67366882	67366934	PSMD12
chr17	67366945	67367035	PSMD12
chr17	67374672	67374919	PSMD12,PITPNC1
chr17	67376723	67376829	PITPNC1
chr17	67377089	67377588	PITPNC1
chr17	67377636	67377749	PITPNC1
chr17	67377852	67378088	PITPNC1
chr17	67378169	67378302	PITPNC1
chr17	67378341	67378421	PITPNC1
chr17	67378541	67379007	PITPNC1
chr17	67379090	67379216	PITPNC1
chr17	67380092	67380152	PITPNC1
chr17	67385254	67385352	PITPNC1
chr17	67387087	67387214	PITPNC1
chr17	67390013	67390090	PITPNC1
chr17	67390420	67390482	PITPNC1
chr17	67390571	67391131	PITPNC1
chr17	67391159	67391408	PITPNC1
chr17	67392251	67392364	PITPNC1
chr17	67398720	67399108	PITPNC1,AC110921.1
chr17	67399192	67399265	PITPNC1,AC110921.1
chr17	67399399	67399449	PITPNC1,AC110921.1
chr17	67400263	67400599	PITPNC1,AC110921.1
chr17	67400943	67401006	PITPNC1,AC110921.1
chr17	67401347	67401405	PITPNC1,AC110921.1
chr17	67401437	67401561	PITPNC1,AC110921.1
chr17	67402514	67402610	PITPNC1,AC110921.1
chr17	67407104	67407377	PITPNC1,AC110921.1
chr17	67407848	67407921	PITPNC1,AC110921.1
chr17	67411103	67411308	PITPNC1,AC110921.1
chr17	67412237	67412287	PITPNC1,AC110921.1
chr17	67413459	67413509	PITPNC1,AC110921.1
chr17	67413516	67413575	PITPNC1,AC110921.1
chr17	67421546	67421601	PITPNC1
chr17	67421609	67421796	PITPNC1
chr17	67421848	67422236	PITPNC1
chr17	67422248	67422375	PITPNC1
chr17	67422433	67422654	PITPNC1
chr17	67431345	67431481	PITPNC1
chr17	67431542	67431978	PITPNC1
chr17	67433384	67433466	PITPNC1
chr17	67433634	67433689	PITPNC1
chr17	67434077	67434571	PITPNC1
chr17	67434649	67434779	PITPNC1
chr17	67434966	67435407	PITPNC1
chr17	67440622	67440683	PITPNC1
chr17	67440796	67440921	PITPNC1
chr17	67440947	67441526	PITPNC1
chr17	67441591	67441652	PITPNC1
chr17	67441765	67441861	PITPNC1
chr17	67450005	67450155	PITPNC1,RN7SL756P
chr17	67450309	67450372	PITPNC1,RN7SL756P
chr17	67450448	67450560	PITPNC1,RN7SL756P
chr17	67452606	67452658	PITPNC1,RN7SL756P
chr17	67452673	67453455	PITPNC1,RN7SL756P
chr17	67461122	67461176	PITPNC1,RN7SL756P
chr17	67461314	67461364	PITPNC1,RN7SL756P
chr17	67461412	67461811	PITPNC1,RN7SL756P,MIR548AA2,MIR548D2
chr17	67461904	67461955	PITPNC1,RN7SL756P,MIR548AA2,MIR548D2
chr17	67462002	67462197	PITPNC1,RN7SL756P,MIR548AA2,MIR548D2
chr17	67463386	67463577	PITPNC1,RN7SL756P,MIR548AA2,MIR548D2
chr17	67466419	67466604	PITPNC1,RN7SL756P,MIR548AA2,MIR548D2
chr17	67466683	67466763	PITPNC1,RN7SL756P,MIR548AA2,MIR548D2
chr17	67468134	67468294	PITPNC1,MIR548AA2,MIR548D2
chr17	67468992	67469054	PITPNC1,MIR548AA2,MIR548D2
chr17	67469174	67469678	PITPNC1,MIR548AA2,MIR548D2
chr17	67469680	67469851	PITPNC1,MIR548AA2,MIR548D2
chr17	67472766	67472819	PITPNC1,MIR548AA2,MIR548D2
chr17	67475011	67475707	PITPNC1,MIR548AA2,MIR548D2
chr17	67475816	67475868	PITPNC1,MIR548AA2,MIR548D2
chr17	67476920	67477080	PITPNC1,MIR548AA2,MIR548D2
chr17	67477716	67478049	PITPNC1,MIR548AA2,MIR548D2
chr17	67478151	67478204	PITPNC1,MIR548AA2,MIR548D2
chr17	67478313	67478462	PITPNC1,MIR548AA2,MIR548D2
chr17	67478925	67479009	PITPNC1,MIR548AA2,MIR548D2
chr17	67481941	67482219	PITPNC1
chr17	67486956	67487338	PITPNC1
chr17	67487407	67487489	PITPNC1
chr17	67489353	67489426	PITPNC1
chr17	67489434	67489507	PITPNC1
chr17	67489511	67489565	PITPNC1
chr17	67491899	67491950	PITPNC1
chr17	67492500	67492715	PITPNC1
chr17	67496362	67496520	PITPNC1
chr17	67496666	67496716	PITPNC1
chr17	67502279	67502422	PITPNC1
chr17	67502545	67502602	PITPNC1
chr17	67503064	67503115	PITPNC1
chr17	67503225	67503539	PITPNC1
chr17	67507077	67507163	PITPNC1
chr17	67507173	67507292	PITPNC1
chr17	67510091	67510146	PITPNC1
chr17	67519792	67519851	PITPNC1,AC110921.2
chr17	67519952	67520060	PITPNC1,AC110921.2
chr17	67520193	67520305	PITPNC1,AC110921.2
chr17	67520362	67520837	PITPNC1,AC110921.2
chr17	67520846	67520921	PITPNC1,AC110921.2
chr17	67520933	67521052	PITPNC1,AC110921.2
chr17	67527052	67527211	PITPNC1,AC110921.2
chr17	67527341	67527396	PITPNC1,AC110921.2
chr17	67527876	67527939	PITPNC1,AC110921.2
chr17	67542249	67542549	PITPNC1
chr17	67558794	67559009	PITPNC1
chr17	67564303	67564400	PITPNC1
chr17	67564474	67564623	PITPNC1
chr17	67578249	67578299	PITPNC1
chr17	67602759	67602823	PITPNC1,AC079331.2
chr17	67603034	67603301	PITPNC1,AC079331.2
chr17	67607641	67607719	PITPNC1,AC079331.2
chr17	67607750	67607807	PITPNC1,AC079331.2
chr17	67614125	67614211	PITPNC1,AC079331.2
chr17	67628638	67628709	PITPNC1,AC079331.1
chr17	67628826	67629002	PITPNC1,AC079331.1
chr17	67630040	67630199	PITPNC1,AC079331.1
chr17	67646711	67646761	PITPNC1,AC079331.1
chr17	67647510	67647601	PITPNC1,AC079331.1
chr17	67650702	67651200	PITPNC1,AC079331.3
chr17	67663597	67663679	PITPNC1,AC079331.3
chr17	67680648	67680717	PITPNC1
chr17	67681037	67681186	PITPNC1
chr17	67688911	67688970	PITPNC1
chr17	67689116	67689195	PITPNC1
chr17	67689296	67689373	PITPNC1
chr17	67689485	67689571	PITPNC1
chr17	67689603	67689850	PITPNC1
chr17	67689950	67690000	PITPNC1
chr17	67717273	67717353	NOL11
chr17	67717395	67717516	NOL11
chr17	67717586	67718028	NOL11
chr17	67718098	67718247	NOL11
chr17	67718269	67718342	NOL11
chr17	67718432	67718545	NOL11
chr17	67724981	67725059	NOL11
chr17	67725168	67725261	NOL11
chr17	67725340	67725847	NOL11
chr17	67725931	67726064	NOL11
chr17	67779110	67779272	RPSAP67,RPL17P41
chr17	67783531	67783610	RPSAP67,RPL17P41
chr17	67783630	67783689	RPSAP67,RPL17P41
chr17	67800317	67800367	None
chr17	67800479	67800802	None
chr17	67800807	67800896	None
chr17	67824821	67824909	BPTF
chr17	67824999	67825049	BPTF
chr17	67825153	67825231	BPTF
chr17	67825291	67826266	BPTF
chr17	67826289	67826594	BPTF
chr17	67829383	67829631	BPTF
chr17	67836496	67836546	BPTF
chr17	67836647	67836934	BPTF
chr17	67837033	67837108	BPTF
chr17	67837211	67837295	BPTF
chr17	67837448	67837525	BPTF
chr17	67848406	67848510	BPTF
chr17	67855609	67855737	BPTF
chr17	67855810	67855891	BPTF
chr17	67855915	67856004	BPTF
chr17	67856496	67856573	BPTF
chr17	67856603	67856673	BPTF
chr17	67858477	67858557	BPTF
chr17	67858564	67858704	BPTF
chr17	67859175	67859225	BPTF
chr17	67859409	67859459	BPTF
chr17	67862745	67862806	BPTF
chr17	67863541	67863636	BPTF
chr17	67863713	67863943	BPTF
chr17	67864019	67864137	BPTF
chr17	67903004	67903134	BPTF
chr17	67908857	67908907	BPTF
chr17	67910916	67911020	BPTF
chr17	67911119	67911422	BPTF
chr17	67911457	67911705	BPTF
chr17	67942902	67943059	BPTF,AC134407.1
chr17	67943117	67943180	BPTF,AC134407.1
chr17	67963146	67963582	BPTF,AC134407.2
chr17	67992684	67992779	BPTF,C17orf58
chr17	67992964	67993029	BPTF,C17orf58
chr17	67993095	67994041	BPTF,C17orf58
chr17	67994085	67994179	BPTF,C17orf58
chr17	67995569	67995619	C17orf58
chr17	67995719	67995789	C17orf58
chr17	67996082	67996132	C17orf58
chr17	67996455	67996600	C17orf58
chr17	67996615	67996731	C17orf58
chr17	67996736	67996841	C17orf58
chr17	68011078	68011190	None
chr17	68011242	68011421	None
chr17	68011521	68011583	None
chr17	68011693	68011743	None
chr17	68019585	68019657	None
chr17	68019663	68020439	None
chr17	68020465	68020590	None
chr17	68035312	68035809	KPNA2
chr17	68035817	68035996	KPNA2
chr17	68036017	68036391	KPNA2
chr17	68057436	68057487	None
chr17	68057553	68057828	None
chr17	68057874	68057961	None
chr17	68058089	68058154	None
chr17	68070644	68070700	None
chr17	68070734	68070785	None
chr17	68071010	68071094	None
chr17	68073284	68073344	None
chr17	68085784	68085972	FBXO36P1
chr17	68085985	68086088	FBXO36P1,AC145343.1
chr17	68086136	68086521	FBXO36P1,AC145343.1
chr17	68086655	68086892	FBXO36P1,AC145343.1
chr17	68086962	68087089	FBXO36P1,AC145343.1
chr17	68087150	68087365	FBXO36P1,AC145343.1
chr17	68087391	68087613	FBXO36P1,AC145343.1
chr17	68087661	68087797	FBXO36P1,AC145343.1
chr17	68090013	68090211	FBXO36P1,AC145343.1
chr17	68092345	68092419	FBXO36P1,AC145343.1,LINC00674
chr17	68101261	68101334	FBXO36P1,AC145343.1,LINC00674
chr17	68101413	68102054	FBXO36P1,AC145343.1,LINC00674
chr17	68102066	68102117	FBXO36P1,AC145343.1,LINC00674
chr17	68102128	68102219	FBXO36P1,AC145343.1,LINC00674
chr17	68102269	68102696	FBXO36P1,AC145343.1,LINC00674
chr17	68104597	68104676	FBXO36P1,AC145343.1,LINC00674
chr17	68106167	68106256	AC145343.1,LINC00674
chr17	68106284	68106334	AC145343.1,LINC00674
chr17	68113013	68113110	LINC00674
chr17	68168513	68168598	RDM1P3
chr17	68168741	68168945	RDM1P3
chr17	68168952	68169026	RDM1P3
chr17	68169028	68169078	RDM1P3
chr17	68169121	68169513	None
chr17	68169638	68169688	None
chr17	68172315	68172382	None
chr17	68172472	68172697	None
chr17	68172757	68172869	None
chr17	68172963	68173013	None
chr17	68180407	68180729	AC005332.7,AC005332.2
chr17	68180778	68180988	AC005332.7,AC005332.2
chr17	68181414	68181468	AC005332.7,AC005332.2
chr17	68181482	68181534	AC005332.7,AC005332.2
chr17	68181536	68181602	AC005332.7,AC005332.2
chr17	68182717	68182767	AC005332.7,AC005332.2
chr17	68182917	68183160	AC005332.7,AC005332.2
chr17	68183218	68183377	AC005332.7,AC005332.2
chr17	68183393	68183579	AC005332.7,AC005332.2
chr17	68184660	68184710	AC005332.7,AC005332.2
chr17	68184833	68185070	AC005332.7,AC005332.2
chr17	68185163	68185282	AC005332.7,AC005332.2
chr17	68196378	68196505	AC005332.7,AC005332.2,ARHGAP27P2,AC005332.4
chr17	68196585	68196728	AC005332.7,AC005332.2,ARHGAP27P2,AC005332.4
chr17	68196801	68196860	AC005332.7,AC005332.2,ARHGAP27P2,AC005332.4
chr17	68197234	68197603	AC005332.7,AC005332.2,ARHGAP27P2,AC005332.4
chr17	68197988	68198061	AC005332.7,AC005332.2,ARHGAP27P2,AC005332.4
chr17	68198161	68198315	AC005332.7,AC005332.2,ARHGAP27P2,AC005332.4
chr17	68198944	68199130	AC005332.7,AC005332.2,ARHGAP27P2,AC005332.4
chr17	68199176	68199444	AC005332.2,ARHGAP27P2,AC005332.4
chr17	68199448	68199671	AC005332.2,ARHGAP27P2,AC005332.4
chr17	68200181	68200246	AC005332.2,ARHGAP27P2,AC005332.4
chr17	68200692	68200794	AC005332.2,ARHGAP27P2,AC005332.4
chr17	68200882	68201042	AC005332.2,ARHGAP27P2,AC005332.4
chr17	68201155	68201211	AC005332.2,ARHGAP27P2,AC005332.4
chr17	68205117	68205208	ARHGAP27P2,AC005332.4
chr17	68205287	68206154	ARHGAP27P2,AC005332.4
chr17	68206163	68206487	ARHGAP27P2,AC005332.4
chr17	68206844	68207109	ARHGAP27P2,AC005332.4
chr17	68213353	68213548	AC005332.4
chr17	68213583	68213641	AC005332.4
chr17	68217196	68217246	AC005332.4
chr17	68219321	68219404	None
chr17	68219530	68219701	None
chr17	68227992	68228383	None
chr17	68235029	68235296	None
chr17	68235414	68235469	None
chr17	68237359	68237709	AC005332.1
chr17	68237718	68237823	AC005332.1
chr17	68237855	68238182	AC005332.1,AMZ2
chr17	68238247	68238386	AC005332.1,AMZ2
chr17	68238516	68238849	AC005332.1,AMZ2
chr17	68238884	68239198	AC005332.1,AMZ2
chr17	68239394	68239444	AC005332.1,AMZ2
chr17	68239454	68239517	AC005332.1,AMZ2
chr17	68239763	68239820	AC005332.1,AMZ2
chr17	68247364	68248512	AC005332.1,AMZ2
chr17	68249011	68249293	AC005332.1,AMZ2,ARSG
chr17	68253386	68253595	AC005332.1,AMZ2,ARSG
chr17	68253662	68253829	AC005332.1,AMZ2,ARSG
chr17	68255747	68255797	AC005332.1,AMZ2,ARSG
chr17	68255864	68256153	AC005332.1,AMZ2,ARSG
chr17	68256173	68256467	AC005332.1,AMZ2,ARSG
chr17	68257823	68257893	AC005332.1,AMZ2,ARSG,SLC16A6
chr17	68257997	68258252	AMZ2,ARSG,SLC16A6
chr17	68259055	68259412	AMZ2,ARSG,SLC16A6
chr17	68259488	68259580	AMZ2,ARSG,SLC16A6
chr17	68263159	68263351	AMZ2,ARSG,SLC16A6
chr17	68263469	68263548	AMZ2,ARSG,SLC16A6
chr17	68266033	68266133	AMZ2,ARSG,SLC16A6
chr17	68282891	68283122	ARSG,SLC16A6
chr17	68290359	68290494	ARSG,SLC16A6
chr17	68290603	68290689	ARSG,SLC16A6
chr17	68291090	68291828	ARSG,SLC16A6
chr17	68291850	68292327	ARSG,SLC16A6
chr17	68292409	68292505	ARSG,SLC16A6
chr17	68296492	68296579	ARSG,SLC16A6
chr17	68296654	68296986	ARSG,SLC16A6
chr17	68296999	68297154	ARSG,SLC16A6
chr17	68297445	68297525	ARSG,SLC16A6
chr17	68298718	68298795	ARSG,SLC16A6
chr17	68307353	68307432	ARSG
chr17	68310089	68310188	ARSG
chr17	68310234	68310498	ARSG
chr17	68312511	68312605	ARSG
chr17	68312642	68312888	ARSG
chr17	68314971	68315200	ARSG
chr17	68315294	68315373	ARSG
chr17	68315419	68315515	ARSG
chr17	68324148	68324303	ARSG
chr17	68324367	68324444	ARSG
chr17	68326709	68326993	ARSG
chr17	68338505	68338555	ARSG
chr17	68344040	68344175	ARSG
chr17	68344494	68344675	ARSG
chr17	68344733	68344947	ARSG
chr17	68345137	68345200	ARSG
chr17	68346342	68346888	ARSG
chr17	68346906	68347088	ARSG
chr17	68349209	68349292	ARSG
chr17	68349299	68349548	ARSG
chr17	68353095	68353152	ARSG
chr17	68353175	68353238	ARSG
chr17	68353351	68353441	ARSG
chr17	68356393	68356445	ARSG
chr17	68356501	68356967	ARSG
chr17	68357076	68357201	ARSG
chr17	68381103	68381669	ARSG
chr17	68383559	68383660	ARSG
chr17	68383741	68384309	ARSG
chr17	68384413	68384471	ARSG
chr17	68396927	68396983	ARSG
chr17	68397116	68397178	ARSG
chr17	68397250	68397442	ARSG
chr17	68398718	68398902	ARSG
chr17	68399078	68399301	ARSG
chr17	68399403	68399463	ARSG
chr17	68399467	68399562	ARSG
chr17	68399864	68399940	ARSG
chr17	68399953	68400502	ARSG
chr17	68400592	68400649	ARSG
chr17	68413611	68413877	ARSG,AC007780.1,WIPI1
chr17	68413917	68414019	ARSG,AC007780.1,WIPI1
chr17	68414021	68414216	ARSG,AC007780.1,WIPI1
chr17	68414306	68414377	ARSG,AC007780.1,WIPI1
chr17	68414475	68414547	ARSG,AC007780.1,WIPI1,MIR635
chr17	68414917	68415253	ARSG,AC007780.1,WIPI1,MIR635
chr17	68415270	68415320	ARSG,AC007780.1,WIPI1,MIR635
chr17	68431689	68431782	ARSG,AC007780.1,WIPI1,MIR635
chr17	68431856	68432050	ARSG,AC007780.1,WIPI1,MIR635
chr17	68432171	68432234	ARSG,AC007780.1,WIPI1,MIR635
chr17	68436063	68436379	AC007780.1,WIPI1
chr17	68436448	68436691	AC007780.1,WIPI1
chr17	68436778	68436878	AC007780.1,WIPI1
chr17	68436946	68436996	AC007780.1,WIPI1
chr17	68437496	68437562	AC007780.1,WIPI1
chr17	68437576	68437707	AC007780.1,WIPI1
chr17	68438024	68438310	AC007780.1,WIPI1
chr17	68438366	68438469	AC007780.1,WIPI1
chr17	68438505	68438588	AC007780.1,WIPI1
chr17	68441155	68441276	AC007780.1,WIPI1
chr17	68457086	68457175	AC007780.1,WIPI1
chr17	68457236	68457929	AC007780.1,WIPI1
chr17	68457980	68458140	AC007780.1,WIPI1
chr17	68460758	68460928	AC007780.1,WIPI1
chr17	68462838	68463265	AC007780.1,WIPI1
chr17	68466045	68466133	AC007780.1,WIPI1
chr17	68466210	68466392	AC007780.1,WIPI1
chr17	68466511	68466576	AC007780.1,WIPI1
chr17	68487381	68487432	AC007780.1
chr17	68487540	68487599	AC007780.1
chr17	68487676	68487930	AC007780.1
chr17	68487934	68488522	AC007780.1
chr17	68488595	68488722	AC007780.1
chr17	68497779	68497829	AC007780.1
chr17	68497949	68498057	AC007780.1
chr17	68498106	68498307	AC007780.1
chr17	68498419	68498498	AC007780.1
chr17	68498521	68498571	AC007780.1
chr17	68498577	68498756	AC007780.1
chr17	68500106	68500169	AC007780.1
chr17	68500275	68500336	AC007780.1
chr17	68511625	68512214	AC007780.1,PRKAR1A
chr17	68512270	68512898	AC007780.1,PRKAR1A
chr17	68512995	68513070	AC007780.1,PRKAR1A
chr17	68516394	68516463	AC007780.1,PRKAR1A
chr17	68534108	68534377	AC007780.1,PRKAR1A,FAM20A
chr17	68539613	68539724	PRKAR1A,FAM20A
chr17	68596135	68596250	FAM20A,LINC01482
chr17	68600516	68600690	FAM20A,LINC01482
chr17	68600796	68600846	FAM20A,LINC01482
chr17	68600848	68600923	FAM20A,LINC01482
chr17	68600966	68601317	FAM20A,LINC01482
chr17	68601375	68601429	FAM20A,LINC01482
chr17	68732624	68732704	LINC01482
chr17	68759513	68759659	LINC01482
chr17	68759775	68759845	LINC01482
chr17	68759932	68760133	LINC01482
chr17	68771954	68772108	LINC01482
chr17	68772242	68772301	LINC01482
chr17	68959238	68959344	ABCA8,ABCA9-AS1
chr17	69011860	69011917	ABCA9-AS1,ABCA9
chr17	69064680	69064730	ABCA9
chr17	69070855	69071082	ABCA9,ABCA6
chr17	69071182	69071272	ABCA6
chr17	69222973	69223023	ABCA10,AC005495.1
chr17	69223025	69223158	ABCA10,AC005495.1
chr17	69235538	69235740	ABCA10,AC005495.1,AC005495.2,ABCA5
chr17	69246899	69247049	ABCA10,AC005495.2,ABCA5
chr17	69326552	69326628	ABCA5,SNRPGP4
chr17	69326829	69326963	ABCA5,SNRPGP4
chr17	69326971	69327787	ABCA5,SNRPGP4
chr17	69335146	69335330	ABCA5
chr17	69335431	69335482	ABCA5
chr17	69335581	69335654	ABCA5
chr17	69358807	69358996	AC115085.1
chr17	69375430	69375481	None
chr17	69392073	69392190	None
chr17	69394460	69394538	None
chr17	69394629	69394710	None
chr17	69394795	69394987	None
chr17	69395078	69395163	None
chr17	69401387	69401604	None
chr17	69414194	69414249	MAP2K6
chr17	69414313	69414454	MAP2K6
chr17	69414480	69414782	MAP2K6
chr17	69414854	69415304	MAP2K6
chr17	69415528	69415589	MAP2K6
chr17	69423558	69423745	MAP2K6,AC015920.1
chr17	69423987	69424038	MAP2K6,AC015920.1
chr17	69424787	69424837	MAP2K6,AC015920.1
chr17	69424846	69424896	MAP2K6,AC015920.1
chr17	69430633	69430748	MAP2K6,AC015920.1
chr17	69430759	69430810	MAP2K6,AC015920.1
chr17	69434160	69434322	MAP2K6,AC015920.1
chr17	69445252	69445390	MAP2K6,AC015920.1
chr17	69457704	69457803	MAP2K6
chr17	69457817	69457874	MAP2K6
chr17	69479039	69479193	MAP2K6,AC002546.1
chr17	69501630	69501816	MAP2K6,AC002546.1
chr17	69501818	69501898	MAP2K6,AC002546.1
chr17	69506633	69506723	MAP2K6,AC002546.1
chr17	69523361	69523513	MAP2K6
chr17	69526108	69526233	MAP2K6
chr17	69569101	69569423	LINC01483
chr17	69569440	69569598	LINC01483
chr17	69569600	69569673	LINC01483
chr17	69581359	69581409	LINC01483
chr17	69581458	69581659	LINC01483
chr17	69581684	69581846	LINC01483
chr17	69603032	69603362	LINC01483
chr17	69607267	69607427	LINC01483
chr17	69905040	69905151	LINC01483
chr17	70137352	70137726	AC005208.1,KCNJ16
chr17	70137797	70137882	AC005208.1,KCNJ16
chr17	70137970	70138057	AC005208.1,KCNJ16
chr17	70168192	70168244	KCNJ2-AS1,KCNJ2
chr17	70169128	70169254	KCNJ2-AS1,KCNJ2
chr17	70169256	70169578	KCNJ2-AS1,KCNJ2
chr17	70169640	70169728	KCNJ2-AS1,KCNJ2
chr17	70169818	70169890	KCNJ2-AS1,KCNJ2
chr17	70298994	70299058	None
chr17	70299385	70299441	None
chr17	70344428	70344500	AC011990.1
chr17	70344518	70344617	AC011990.1
chr17	70344820	70345015	AC011990.1
chr17	70405862	70405936	None
chr17	70623000	70623106	AC005771.1
chr17	70636698	70636756	AC005771.1
chr17	70993106	70993211	None
chr17	71658717	71658829	None
chr17	71921486	71921537	None
chr17	71921775	71922185	None
chr17	71922487	71922593	None
chr17	71922601	71922657	None
chr17	71929778	71929848	None
chr17	72030066	72030232	ROCR,LINC01152,SOX9-AS1
chr17	72030384	72030619	ROCR,LINC01152,SOX9-AS1
chr17	72030694	72030802	ROCR,LINC01152,SOX9-AS1
chr17	72030903	72030961	ROCR,LINC01152,SOX9-AS1
chr17	72079228	72079426	SOX9-AS1,LINC02097
chr17	72421242	72421575	LINC00511,AC007639.1
chr17	72422391	72422560	LINC00511,AC007639.1
chr17	72422564	72422751	LINC00511,AC007639.1
chr17	72422840	72422930	LINC00511,AC007639.1
chr17	72423061	72423211	LINC00511,AC007639.1
chr17	72425304	72425356	LINC00511,AC007639.1
chr17	72425388	72425449	LINC00511,AC007639.1
chr17	72540214	72540334	LINC00511
chr17	72540341	72540595	LINC00511
chr17	72557021	72557223	LINC00511
chr17	72557488	72557554	LINC00511
chr17	72560142	72560201	LINC00511
chr17	72560300	72560508	LINC00511
chr17	72560574	72560668	LINC00511
chr17	72560740	72560828	LINC00511
chr17	72567067	72567122	LINC00511
chr17	72567306	72567356	LINC00511
chr17	72588230	72588466	LINC00511
chr17	72589053	72589264	LINC00511
chr17	72591634	72591896	LINC00511
chr17	72592363	72592472	LINC00511
chr17	72592501	72592978	LINC00511
chr17	72614140	72614190	LINC00511
chr17	72617438	72617570	LINC00511,RPL32P33
chr17	72617666	72617716	LINC00511,RPL32P33
chr17	72617852	72617969	LINC00511,RPL32P33
chr17	72617988	72618622	LINC00511,RPL32P33
chr17	72634339	72634986	LINC00511,RPL32P33,AC080037.2
chr17	72635079	72635351	LINC00511,RPL32P33,AC080037.2
chr17	72702407	72702574	SLC39A11
chr17	72706064	72706324	SLC39A11
chr17	72708748	72708943	SLC39A11
chr17	72708947	72709098	SLC39A11
chr17	72710156	72710476	SLC39A11
chr17	72719297	72720175	SLC39A11
chr17	72720177	72720323	SLC39A11
chr17	72725593	72725754	SLC39A11
chr17	72725869	72725919	SLC39A11
chr17	72726839	72726937	SLC39A11
chr17	72726982	72727255	SLC39A11
chr17	72727328	72727428	SLC39A11
chr17	72727501	72727663	SLC39A11
chr17	72727767	72727958	SLC39A11
chr17	72863865	72864081	SLC39A11
chr17	72890966	72891017	SLC39A11
chr17	72931237	72931438	SLC39A11
chr17	72931827	72931944	SLC39A11
chr17	72986022	72986104	SLC39A11
chr17	72986201	72986389	SLC39A11
chr17	72986454	72986564	SLC39A11
chr17	72988617	72988667	SLC39A11
chr17	72992863	72993484	SLC39A11
chr17	73011040	73011119	SLC39A11
chr17	73011204	73011370	SLC39A11
chr17	73091950	73092011	SLC39A11
chr17	73092120	73092171	SLC39A11
chr17	73092261	73092397	SLC39A11
chr17	73092401	73093065	SLC39A11
chr17	73093195	73093245	SLC39A11
chr17	73143126	73143563	None
chr17	73143565	73143653	None
chr17	73150738	73150925	None
chr17	73152136	73152186	None
chr17	73152225	73152564	None
chr17	73155932	73155982	POLR3KP2,AC097641.1,SSTR2
chr17	73156113	73156201	POLR3KP2,AC097641.1,SSTR2
chr17	73156295	73156498	POLR3KP2,AC097641.1,SSTR2
chr17	73156588	73156687	POLR3KP2,AC097641.1,SSTR2
chr17	73156789	73156845	POLR3KP2,AC097641.1,SSTR2
chr17	73164546	73164596	POLR3KP2,AC097641.1,SSTR2
chr17	73164768	73165038	POLR3KP2,AC097641.1,SSTR2
chr17	73165198	73165432	POLR3KP2,AC097641.1,SSTR2
chr17	73165523	73165574	POLR3KP2,AC097641.1,SSTR2
chr17	73165913	73166009	POLR3KP2,AC097641.1,SSTR2
chr17	73166142	73166223	POLR3KP2,AC097641.1,SSTR2
chr17	73166736	73166858	POLR3KP2,AC097641.1,SSTR2
chr17	73166864	73167098	POLR3KP2,AC097641.1,SSTR2
chr17	73171683	73171735	POLR3KP2,AC097641.1,SSTR2
chr17	73171845	73171935	POLR3KP2,AC097641.1,SSTR2
chr17	73171941	73172204	POLR3KP2,AC097641.1,SSTR2
chr17	73172279	73172389	POLR3KP2,AC097641.1,SSTR2
chr17	73172396	73172492	POLR3KP2,AC097641.1,SSTR2
chr17	73179794	73179904	AC097641.1,SSTR2
chr17	73191561	73191751	AC097641.1,COG1
chr17	73192070	73192126	AC097641.1,COG1
chr17	73192288	73192413	AC097641.1,COG1
chr17	73192491	73192868	AC097641.1,COG1
chr17	73192899	73193150	AC097641.1,COG1,AC097641.2
chr17	73193196	73193346	AC097641.1,COG1,AC097641.2
chr17	73193375	73193497	AC097641.1,COG1,AC097641.2
chr17	73193564	73193615	AC097641.1,COG1,AC097641.2
chr17	73193624	73193674	AC097641.1,COG1,AC097641.2
chr17	73203334	73203752	AC097641.1,COG1,AC097641.2,FAM104A
chr17	73203832	73203935	AC097641.1,COG1,AC097641.2,FAM104A
chr17	73204019	73204070	AC097641.1,COG1,AC097641.2,FAM104A
chr17	73204209	73204524	AC097641.1,COG1,AC097641.2,FAM104A
chr17	73209974	73210024	COG1,AC097641.2,FAM104A
chr17	73210123	73210219	COG1,AC097641.2,FAM104A
chr17	73210350	73210400	COG1,AC097641.2,FAM104A
chr17	73210410	73210506	COG1,AC097641.2,FAM104A
chr17	73210518	73210595	COG1,AC097641.2,FAM104A
chr17	73211717	73212116	COG1,AC097641.2,FAM104A
chr17	73215510	73215644	COG1,FAM104A
chr17	73224806	73224867	FAM104A,C17orf80
chr17	73224960	73225056	FAM104A,C17orf80
chr17	73226869	73227024	FAM104A,C17orf80
chr17	73227522	73227605	FAM104A,C17orf80
chr17	73228858	73228969	FAM104A,C17orf80
chr17	73231870	73231999	FAM104A,C17orf80
chr17	73232054	73232522	FAM104A,C17orf80
chr17	73232573	73232864	FAM104A,C17orf80
chr17	73232963	73233239	FAM104A,C17orf80,AC087301.1
chr17	73237777	73238034	FAM104A,C17orf80,AC087301.1
chr17	73238068	73238153	FAM104A,C17orf80,AC087301.1
chr17	73238264	73238331	FAM104A,C17orf80,AC087301.1
chr17	73255429	73255499	C17orf80,CPSF4L
chr17	73255578	73255665	C17orf80,CPSF4L
chr17	73255684	73255942	C17orf80,CPSF4L
chr17	73256012	73256115	C17orf80,CPSF4L
chr17	73268856	73268979	CPSF4L
chr17	73310702	73310855	CDC42EP4
chr17	73310887	73311267	CDC42EP4
chr17	73311316	73311516	CDC42EP4
chr17	73311619	73311713	CDC42EP4
chr17	73311805	73311875	CDC42EP4
chr17	73311935	73312239	CDC42EP4
chr17	73312250	73312416	CDC42EP4
chr17	73312500	73312602	CDC42EP4
chr17	73340149	73340344	SDK2
chr17	73369671	73369731	SDK2
chr17	73369828	73369905	SDK2
chr17	73369951	73370164	SDK2
chr17	73370256	73370356	SDK2
chr17	73370448	73370499	SDK2
chr17	73402038	73402171	SDK2
chr17	73429463	73429690	SDK2
chr17	73429749	73429855	SDK2
chr17	73429924	73430009	SDK2
chr17	73431075	73431179	SDK2
chr17	73474409	73474491	SDK2
chr17	73545429	73545488	SDK2
chr17	73545492	73545642	SDK2
chr17	73547127	73547297	SDK2
chr17	73547397	73547490	SDK2
chr17	73551907	73552104	SDK2
chr17	73552132	73552254	SDK2
chr17	73566907	73566957	SDK2
chr17	73567081	73567789	SDK2
chr17	73567800	73567869	SDK2
chr17	73585647	73585811	SDK2
chr17	73588421	73588511	SDK2
chr17	73591173	73591242	SDK2
chr17	73591307	73591644	SDK2
chr17	73591705	73592159	SDK2
chr17	73592182	73592265	SDK2
chr17	73592451	73593006	SDK2
chr17	73593021	73593082	SDK2
chr17	73593090	73593146	SDK2
chr17	73593150	73593200	SDK2
chr17	73593336	73593386	SDK2
chr17	73593489	73593540	SDK2
chr17	73595712	73595792	SDK2
chr17	73632648	73632719	SDK2,AC032019.1
chr17	73641979	73642113	SDK2,AC032019.1
chr17	73642802	73642905	SDK2,AC032019.1
chr17	73643000	73643111	SDK2,AC032019.1
chr17	73643160	73643420	SDK2,AC032019.1
chr17	73643425	73643606	SDK2,AC032019.1
chr17	73643637	73643823	SDK2,AC032019.1
chr17	73644228	73644301	SDK2,AC032019.1
chr17	73644546	73644596	SDK2,AC032019.1
chr17	73644619	73644669	SDK2,AC032019.1
chr17	73644699	73645090	SDK2,AC032019.1
chr17	73645141	73645576	SDK2,AC032019.1
chr17	73646778	73646913	SDK2,AC032019.1
chr17	73650263	73650433	SDK2,AC032019.1
chr17	73657432	73657482	AC032019.2
chr17	73657606	73657764	AC032019.2
chr17	73657863	73657969	AC032019.2
chr17	73665783	73665897	AC032019.2
chr17	73667034	73667131	AC032019.2
chr17	73667171	73667459	AC032019.2
chr17	73667518	73667633	AC032019.2
chr17	73667677	73667738	AC032019.2
chr17	73667763	73667844	AC032019.2
chr17	73709938	73710026	None
chr17	73710094	73710190	None
chr17	73710218	73710446	None
chr17	73710517	73710610	None
chr17	73710693	73710758	None
chr17	73720176	73720685	None
chr17	73722008	73722654	None
chr17	73722704	73722781	None
chr17	73722829	73722896	None
chr17	73736167	73736217	AC125421.1
chr17	73740492	73740616	AC125421.1,LINC00469
chr17	73740746	73740832	AC125421.1,LINC00469
chr17	73749206	73749853	AC125421.1,LINC00469
chr17	73757422	73757500	AC125421.1,LINC00469
chr17	73757510	73757820	AC125421.1,LINC00469
chr17	73757928	73758000	AC125421.1,LINC00469
chr17	73758435	73758564	AC125421.1,LINC00469
chr17	73758930	73758981	AC125421.1,LINC00469
chr17	73760337	73760387	AC125421.1,LINC00469
chr17	73760500	73760666	AC125421.1,LINC00469
chr17	73773760	73774051	LINC00469
chr17	73781625	73781680	LINC00469,LINC02092
chr17	73781825	73781957	LINC00469,LINC02092
chr17	73782412	73782568	LINC00469,LINC02092
chr17	73782619	73782705	LINC00469,LINC02092
chr17	73782801	73782899	LINC00469,LINC02092
chr17	73782990	73783040	LINC00469,LINC02092
chr17	73783167	73783302	LINC00469,LINC02092
chr17	73802354	73802518	LINC00469,LINC02092
chr17	73814201	73814257	LINC00469
chr17	73814270	73814321	LINC00469
chr17	73820990	73821041	LINC00469
chr17	73822375	73822449	LINC00469,AC125421.2
chr17	73822468	73822747	LINC00469,AC125421.2
chr17	73827546	73827698	LINC00469,AC125421.2
chr17	73827700	73828257	LINC00469,AC125421.2
chr17	73828307	73828462	LINC00469,AC125421.2
chr17	73835117	73835242	LINC00469,AC125421.2
chr17	73835259	73835444	LINC00469,AC125421.2
chr17	73835490	73835929	LINC00469,AC125421.2
chr17	73835980	73836064	LINC00469,AC125421.2
chr17	73836184	73836235	LINC00469,AC125421.2
chr17	73836927	73837083	LINC00469,AC125421.2
chr17	73841627	73841747	AC125421.2
chr17	73841776	73841984	AC125421.2
chr17	73842106	73842162	AC125421.2
chr17	73851162	73851303	None
chr17	73851389	73851513	None
chr17	73851642	73851694	None
chr17	73859641	73859752	None
chr17	73859952	73860015	None
chr17	73874114	73874275	None
chr17	73901641	73902072	AC137735.1
chr17	73902118	73902354	AC137735.1,AC137735.3
chr17	73902395	73902514	AC137735.1,AC137735.3
chr17	73902855	73902905	AC137735.1,AC137735.3
chr17	73930188	73930257	AC137735.3,AC137735.2
chr17	73952444	73952585	AC137735.2
chr17	73952615	73953204	AC137735.2
chr17	73953231	73953335	AC137735.2
chr17	73956480	73956581	AC137735.2
chr17	73956659	73956850	AC137735.2
chr17	73985095	73985244	None
chr17	73998378	73998428	None
chr17	73998523	73998596	None
chr17	73998707	73998916	None
chr17	73999008	73999082	None
chr17	74008221	74008475	None
chr17	74012135	74012227	None
chr17	74012447	74012780	None
chr17	74012824	74012930	None
chr17	74019408	74019512	None
chr17	74042797	74043088	LINC02074
chr17	74165988	74166043	None
chr17	74176782	74176991	None
chr17	74177093	74177156	None
chr17	74177291	74177369	None
chr17	74190095	74190145	None
chr17	74190256	74190426	None
chr17	74199720	74199901	RPL38
chr17	74203278	74203379	RPL38,AC100786.1
chr17	74203440	74203832	RPL38,AC100786.1,TTYH2
chr17	74203848	74204002	RPL38,AC100786.1,TTYH2
chr17	74204019	74204114	RPL38,AC100786.1,TTYH2
chr17	74204209	74204259	RPL38,AC100786.1,TTYH2
chr17	74210325	74210395	RPL38,AC100786.1,TTYH2
chr17	74210506	74210728	RPL38,AC100786.1,TTYH2
chr17	74212606	74212666	RPL38,AC100786.1,TTYH2
chr17	74212680	74212844	RPL38,AC100786.1,TTYH2
chr17	74212876	74213144	RPL38,AC100786.1,TTYH2
chr17	74213213	74213808	RPL38,AC100786.1,TTYH2
chr17	74214012	74214108	RPL38,AC100786.1,TTYH2
chr17	74242975	74243087	TTYH2
chr17	74262769	74262829	TTYH2,AC100786.2
chr17	74262934	74263093	TTYH2,AC100786.2
chr17	74268305	74268370	TTYH2,AC100786.2,DNAI2
chr17	74268439	74268532	TTYH2,AC100786.2,DNAI2
chr17	74268693	74268754	TTYH2,AC100786.2,DNAI2
chr17	74273985	74274080	DNAI2
chr17	74274105	74274445	DNAI2
chr17	74274494	74274651	DNAI2
chr17	74274688	74274976	DNAI2
chr17	74275026	74275160	DNAI2
chr17	74280033	74280430	DNAI2
chr17	74280506	74280570	DNAI2
chr17	74282412	74282466	DNAI2
chr17	74282678	74283039	DNAI2
chr17	74283088	74283447	DNAI2
chr17	74284794	74284893	DNAI2
chr17	74284904	74284956	DNAI2
chr17	74288885	74289163	DNAI2
chr17	74296265	74296417	DNAI2
chr17	74296482	74296620	DNAI2
chr17	74296672	74296911	DNAI2
chr17	74298012	74298265	DNAI2,AC103809.1
chr17	74300935	74300985	DNAI2,AC103809.1
chr17	74301234	74301444	DNAI2,AC103809.1
chr17	74301498	74301595	DNAI2,AC103809.1
chr17	74306024	74306075	DNAI2,AC103809.1
chr17	74306312	74306461	DNAI2,AC103809.1
chr17	74306476	74306569	DNAI2,AC103809.1
chr17	74325538	74325665	KIF19
chr17	74325699	74326349	KIF19
chr17	74326382	74326485	KIF19
chr17	74326595	74326652	KIF19
chr17	74329297	74329440	KIF19
chr17	74351860	74352024	KIF19,BTBD17
chr17	74352033	74352166	KIF19,BTBD17
chr17	74354145	74354346	KIF19,BTBD17
chr17	74354446	74354496	KIF19,BTBD17
chr17	74354624	74354685	KIF19,BTBD17
chr17	74356705	74356877	KIF19,BTBD17
chr17	74356909	74357052	KIF19,BTBD17
chr17	74357095	74357441	KIF19,BTBD17,GPR142
chr17	74361427	74361477	KIF19,BTBD17,GPR142
chr17	74361578	74361734	KIF19,BTBD17,GPR142
chr17	74368178	74368264	BTBD17,GPR142
chr17	74368337	74368532	BTBD17,GPR142
chr17	74368580	74368714	BTBD17,GPR142
chr17	74368781	74368906	BTBD17,GPR142
chr17	74368962	74369078	BTBD17,GPR142
chr17	74369147	74369225	BTBD17,GPR142
chr17	74369314	74369531	BTBD17,GPR142
chr17	74369621	74369679	BTBD17,GPR142
chr17	74379321	74379401	GPR142
chr17	74379486	74379923	GPR142
chr17	74379945	74380005	GPR142
chr17	74417293	74417514	RNA5SP448,GPRC5C
chr17	74430692	74430839	GPRC5C
chr17	74430894	74431046	GPRC5C
chr17	74431090	74431180	GPRC5C
chr17	74431627	74431767	GPRC5C
chr17	74431830	74432584	GPRC5C
chr17	74437791	74437913	GPRC5C
chr17	74442774	74442967	GPRC5C
chr17	74443050	74443185	GPRC5C
chr17	74443274	74443334	GPRC5C
chr17	74446727	74446792	GPRC5C
chr17	74446913	74447152	GPRC5C
chr17	74452472	74452619	GPRC5C
chr17	74453733	74453833	GPRC5C
chr17	74453876	74454344	GPRC5C
chr17	74454406	74454607	GPRC5C
chr17	74457489	74457539	GPRC5C,CD300A
chr17	74457637	74457818	GPRC5C,CD300A
chr17	74463230	74463875	CD300A
chr17	74465918	74466020	CD300A
chr17	74466026	74466076	CD300A
chr17	74466186	74466281	CD300A
chr17	74466384	74466541	CD300A
chr17	74466577	74466715	CD300A
chr17	74466773	74467271	CD300A
chr17	74467273	74467351	CD300A
chr17	74467548	74467638	CD300A
chr17	74467766	74467834	CD300A
chr17	74467837	74467922	CD300A
chr17	74471423	74471605	CD300A
chr17	74473916	74473986	CD300A
chr17	74474048	74474243	CD300A
chr17	74474469	74474637	CD300A
chr17	74478516	74478619	CD300A
chr17	74478723	74479088	CD300A
chr17	74479154	74479317	CD300A
chr17	74479742	74479836	CD300A
chr17	74493084	74493149	CD300A
chr17	74493245	74493327	CD300A
chr17	74493417	74493621	CD300A
chr17	74493692	74493785	CD300A
chr17	74493902	74493952	CD300A
chr17	74512616	74512909	CD300LB
chr17	74514013	74514886	CD300LB
chr17	74514890	74514940	CD300LB
chr17	74519969	74520230	CD300LB
chr17	74532219	74532277	CD300LB,CD300C
chr17	74532951	74533021	CD300LB,CD300C
chr17	74533155	74533351	CD300LB,CD300C
chr17	74559199	74559379	AC079325.1,CD300H
chr17	74566253	74566384	CD300H
chr17	74569408	74569476	CD300H,CD300LD
chr17	74569584	74569815	CD300H,CD300LD
chr17	74580016	74580211	CD300LD,C17orf77
chr17	74592042	74592117	CD300LD,C17orf77,AC064805.1
chr17	74592133	74592438	CD300LD,C17orf77,AC064805.1
chr17	74592539	74592590	CD300LD,C17orf77,AC064805.1
chr17	74592670	74592747	CD300LD,C17orf77,AC064805.1
chr17	74598716	74598916	CD300LD,C17orf77,AC064805.1
chr17	74602102	74602220	CD300LD,C17orf77,AC064805.1,CD300E
chr17	74602348	74602407	C17orf77,AC064805.1,CD300E
chr17	74603101	74603248	C17orf77,AC064805.1,CD300E
chr17	74603256	74603334	C17orf77,AC064805.1,CD300E
chr17	74612670	74612866	AC064805.1,CD300E
chr17	74639743	74639882	None
chr17	74639884	74639945	None
chr17	74639994	74640096	None
chr17	74646396	74646520	None
chr17	74657322	74657385	None
chr17	74657473	74657735	None
chr17	74657796	74657875	None
chr17	74657983	74658054	None
chr17	74670952	74671016	AC064805.2,RAB37
chr17	74671079	74671211	AC064805.2,RAB37
chr17	74671271	74671547	AC064805.2,RAB37
chr17	74671549	74671684	AC064805.2,RAB37
chr17	74677682	74677818	AC064805.2,RAB37
chr17	74677871	74678145	AC064805.2,RAB37
chr17	74678177	74678266	AC064805.2,RAB37
chr17	74678322	74678423	AC064805.2,RAB37
chr17	74678642	74678830	AC064805.2,RAB37
chr17	74686899	74687060	AC064805.2,RAB37,CD300LF
chr17	74700904	74700955	RAB37,CD300LF
chr17	74710961	74711011	RAB37,CD300LF
chr17	74711144	74711275	RAB37,CD300LF
chr17	74711374	74711425	RAB37,CD300LF
chr17	74730491	74730615	RAB37
chr17	74730617	74731106	RAB37
chr17	74731220	74731289	RAB37
chr17	74733454	74733569	RAB37
chr17	74736487	74736544	RAB37
chr17	74736663	74737047	RAB37
chr17	74737078	74737354	RAB37,AC016888.1
chr17	74737466	74737566	RAB37,AC016888.1
chr17	74737641	74737817	RAB37,AC016888.1
chr17	74738017	74738069	RAB37,AC016888.1
chr17	74738160	74738666	RAB37,AC016888.1,MIR3615,SLC9A3R1
chr17	74739338	74739388	RAB37,AC016888.1,MIR3615,SLC9A3R1
chr17	74741716	74741789	RAB37,AC016888.1,MIR3615,SLC9A3R1
chr17	74741951	74742522	RAB37,AC016888.1,MIR3615,SLC9A3R1
chr17	74743346	74743464	RAB37,AC016888.1,MIR3615,SLC9A3R1
chr17	74744691	74744903	RAB37,AC016888.1,MIR3615,SLC9A3R1
chr17	74746820	74746870	RAB37,AC016888.1,MIR3615,SLC9A3R1
chr17	74748171	74748252	RAB37,AC016888.1,MIR3615,SLC9A3R1
chr17	74748326	74748727	RAB37,AC016888.1,MIR3615,SLC9A3R1
chr17	74748842	74748906	RAB37,AC016888.1,MIR3615,SLC9A3R1
chr17	74748970	74749137	RAB37,AC016888.1,MIR3615,SLC9A3R1
chr17	74749265	74749510	RAB37,AC016888.1,MIR3615,SLC9A3R1
chr17	74750815	74750910	RAB37,AC016888.1,MIR3615,SLC9A3R1
chr17	74751747	74751888	RAB37,AC016888.1,MIR3615,SLC9A3R1
chr17	74755005	74755110	RAB37,AC016888.1,MIR3615,SLC9A3R1
chr17	74757772	74757822	AC016888.1,MIR3615,SLC9A3R1
chr17	74758857	74759064	AC016888.1,SLC9A3R1
chr17	74759134	74759469	SLC9A3R1
chr17	74759501	74759764	SLC9A3R1
chr17	74770585	74770705	SLC9A3R1,NAT9,TMEM104
chr17	74770745	74771010	SLC9A3R1,NAT9,TMEM104
chr17	74771099	74771172	SLC9A3R1,NAT9,TMEM104
chr17	74775925	74776004	SLC9A3R1,NAT9,TMEM104
chr17	74776065	74776569	SLC9A3R1,NAT9,TMEM104
chr17	74776610	74776726	SLC9A3R1,NAT9,TMEM104
chr17	74776805	74776885	SLC9A3R1,NAT9,TMEM104
chr17	74779645	74779741	NAT9,TMEM104
chr17	74779906	74780377	NAT9,TMEM104
chr17	74785121	74785391	NAT9,TMEM104
chr17	74785468	74785562	NAT9,TMEM104
chr17	74785652	74785771	NAT9,TMEM104
chr17	74786440	74786493	TMEM104
chr17	74786507	74786632	TMEM104
chr17	74790650	74790742	TMEM104
chr17	74790849	74791006	TMEM104
chr17	74791093	74791181	TMEM104
chr17	74791399	74791471	TMEM104
chr17	74791515	74791777	TMEM104
chr17	74791843	74791913	TMEM104
chr17	74792003	74792053	TMEM104
chr17	74814581	74814713	TMEM104
chr17	74842606	74842763	TMEM104,GRIN2C
chr17	74842806	74842906	TMEM104,GRIN2C
chr17	74842980	74843164	TMEM104,GRIN2C
chr17	74843232	74843324	TMEM104,GRIN2C
chr17	74843586	74843638	TMEM104,GRIN2C
chr17	74852289	74853005	GRIN2C,FDXR
chr17	74853095	74853164	GRIN2C,FDXR
chr17	74859348	74859407	GRIN2C,FDXR
chr17	74859678	74859743	GRIN2C,FDXR
chr17	74859822	74860037	GRIN2C,FDXR
chr17	74860074	74860186	GRIN2C,FDXR
chr17	74860456	74860571	GRIN2C,FDXR
chr17	74860605	74860700	GRIN2C,FDXR
chr17	74861050	74861140	GRIN2C,FDXR
chr17	74861469	74861556	GRIN2C,FDXR
chr17	74861640	74861766	GRIN2C,FDXR
chr17	74861884	74861941	GRIN2C,FDXR
chr17	74862114	74862194	GRIN2C,FDXR
chr17	74862301	74862484	GRIN2C,FDXR
chr17	74864659	74864709	GRIN2C,FDXR
chr17	74864820	74864890	GRIN2C,FDXR
chr17	74864978	74865185	GRIN2C,FDXR
chr17	74872594	74872653	FDXR,FADS6
chr17	74872751	74872881	FDXR,FADS6
chr17	74872928	74873536	FDXR,FADS6
chr17	74873592	74873713	FDXR,FADS6
chr17	74892879	74892940	FADS6
chr17	74893092	74893157	FADS6
chr17	74893214	74893510	FADS6
chr17	74893571	74893914	FADS6
chr17	74893990	74894093	FADS6
chr17	74905218	74905270	None
chr17	74906312	74906398	USH1G
chr17	74922880	74922989	USH1G,OTOP2
chr17	74923099	74923389	USH1G,OTOP2
chr17	74923406	74923562	USH1G,OTOP2
chr17	74923595	74923821	USH1G,OTOP2
chr17	74923849	74923966	USH1G,OTOP2
chr17	74924005	74924105	USH1G,OTOP2
chr17	74924199	74924269	USH1G,OTOP2
chr17	74924592	74924663	USH1G,OTOP2
chr17	74924665	74924860	USH1G,OTOP2
chr17	74931587	74931645	USH1G,OTOP2,OTOP3
chr17	74935905	74936009	OTOP2,OTOP3
chr17	74936101	74936229	OTOP2,OTOP3
chr17	74936255	74936401	OTOP2,OTOP3
chr17	74936479	74936566	OTOP2,OTOP3
chr17	74957843	74957911	OTOP3,HID1
chr17	74958013	74958193	OTOP3,HID1
chr17	74958267	74958347	OTOP3,HID1
chr17	74958464	74958521	OTOP3,HID1
chr17	74960582	74960653	HID1
chr17	74960769	74961089	HID1,HID1-AS1
chr17	74961503	74961574	HID1,HID1-AS1
chr17	74961655	74961862	HID1,HID1-AS1
chr17	74961917	74962026	HID1,HID1-AS1
chr17	74962118	74962173	HID1,HID1-AS1
chr17	74971902	74971989	HID1,HID1-AS1
chr17	74972046	74972114	HID1,HID1-AS1
chr17	74972204	74972460	HID1,HID1-AS1
chr17	74972503	74973096	HID1,HID1-AS1
chr17	74973175	74973233	HID1,HID1-AS1
chr17	74981734	74982697	HID1,HID1-AS1,CDR2L
chr17	74982761	74982870	HID1,HID1-AS1,CDR2L
chr17	74987299	74987384	CDR2L
chr17	74987438	74987760	CDR2L
chr17	74987763	74987868	CDR2L
chr17	74987916	74988096	CDR2L
chr17	74988141	74988271	CDR2L
chr17	75002518	75002769	CDR2L,MRPL58
chr17	75006833	75006955	CDR2L,MRPL58
chr17	75011197	75011316	CDR2L,MRPL58
chr17	75012162	75012253	CDR2L,MRPL58
chr17	75012322	75012787	CDR2L,MRPL58
chr17	75012805	75013140	CDR2L,MRPL58
chr17	75025035	75025465	MRPL58,RNU6-362P,KCTD2
chr17	75025478	75025686	MRPL58,RNU6-362P,KCTD2
chr17	75025860	75025925	MRPL58,RNU6-362P,KCTD2
chr17	75032461	75032619	RNU6-362P,KCTD2,ATP5PD,RN7SL573P
chr17	75032726	75032825	RNU6-362P,KCTD2,ATP5PD,RN7SL573P
chr17	75033626	75033742	RNU6-362P,KCTD2,ATP5PD,RN7SL573P
chr17	75033749	75033976	RNU6-362P,KCTD2,ATP5PD,RN7SL573P
chr17	75034032	75034266	RNU6-362P,KCTD2,ATP5PD,RN7SL573P
chr17	75034327	75034799	RNU6-362P,KCTD2,ATP5PD,RN7SL573P
chr17	75034808	75034931	RNU6-362P,KCTD2,ATP5PD,RN7SL573P
chr17	75034940	75035281	RNU6-362P,KCTD2,ATP5PD,RN7SL573P
chr17	75035294	75035413	RNU6-362P,KCTD2,ATP5PD,RN7SL573P
chr17	75036645	75037094	RNU6-362P,KCTD2,ATP5PD,RN7SL573P
chr17	75037182	75037243	RNU6-362P,KCTD2,ATP5PD,RN7SL573P
chr17	75046396	75046615	KCTD2,ATP5PD,RN7SL573P
chr17	75046664	75046824	KCTD2,ATP5PD,RN7SL573P
chr17	75046862	75047475	KCTD2,ATP5PD,RN7SL573P
chr17	75047492	75047645	KCTD2,ATP5PD,RN7SL573P
chr17	75054698	75054820	KCTD2,ATP5PD,AC111186.2
chr17	75059694	75059744	KCTD2,AC111186.2
chr17	75059849	75059945	KCTD2,AC111186.2
chr17	75060010	75060242	KCTD2,AC111186.2
chr17	75065601	75065651	KCTD2,AC111186.2,TRIM80P
chr17	75065712	75065856	KCTD2,AC111186.2,TRIM80P
chr17	75065859	75066177	KCTD2,AC111186.2,TRIM80P
chr17	75066179	75066275	KCTD2,AC111186.2,TRIM80P
chr17	75067589	75067639	KCTD2,AC111186.2,TRIM80P
chr17	75067716	75068284	KCTD2,AC111186.2,TRIM80P
chr17	75068370	75068420	KCTD2,AC111186.2,TRIM80P
chr17	75069936	75070070	KCTD2,AC111186.2,TRIM80P
chr17	75077153	75077287	TRIM80P
chr17	75077313	75078427	TRIM80P,SLC16A5
chr17	75084046	75084146	TRIM80P,SLC16A5,AC111186.1
chr17	75084197	75084249	TRIM80P,SLC16A5,AC111186.1
chr17	75084258	75084380	TRIM80P,SLC16A5,AC111186.1
chr17	75087407	75087551	TRIM80P,SLC16A5,AC111186.1
chr17	75087583	75088244	TRIM80P,SLC16A5,AC111186.1
chr17	75088286	75088422	TRIM80P,SLC16A5,AC111186.1
chr17	75088488	75088594	TRIM80P,SLC16A5,AC111186.1
chr17	75088867	75088926	TRIM80P,SLC16A5,AC111186.1
chr17	75089033	75089218	TRIM80P,SLC16A5,AC111186.1
chr17	75089314	75089384	TRIM80P,SLC16A5,AC111186.1
chr17	75089681	75089755	SLC16A5,AC111186.1
chr17	75089772	75089857	SLC16A5,AC111186.1
chr17	75089873	75090126	SLC16A5,AC111186.1
chr17	75105934	75106045	SLC16A5,ARMC7
chr17	75109211	75109355	SLC16A5,ARMC7
chr17	75109436	75109550	SLC16A5,ARMC7
chr17	75109624	75109721	SLC16A5,ARMC7
chr17	75109761	75110055	SLC16A5,ARMC7
chr17	75110157	75110216	SLC16A5,ARMC7
chr17	75110263	75110343	SLC16A5,ARMC7
chr17	75110449	75110530	SLC16A5,ARMC7
chr17	75113950	75114031	SLC16A5,ARMC7
chr17	75114121	75114353	SLC16A5,ARMC7
chr17	75114400	75114539	SLC16A5,ARMC7
chr17	75124027	75124280	ARMC7,NT5C,AC022211.5
chr17	75124299	75124628	ARMC7,NT5C,AC022211.5
chr17	75124654	75124726	ARMC7,NT5C,AC022211.5
chr17	75124821	75124893	ARMC7,NT5C,AC022211.5
chr17	75124991	75125067	ARMC7,NT5C,AC022211.5
chr17	75130619	75130669	ARMC7,NT5C,AC022211.5,JPT1,AC022211.4
chr17	75130778	75131227	ARMC7,NT5C,AC022211.5,JPT1,AC022211.4
chr17	75131251	75132088	ARMC7,NT5C,AC022211.5,JPT1,AC022211.4
chr17	75140957	75141295	NT5C,AC022211.5,JPT1,AC022211.4,AC022211.2,AC022211.1
chr17	75141308	75141454	NT5C,AC022211.5,JPT1,AC022211.4,AC022211.2,AC022211.1
chr17	75153875	75153960	JPT1,AC022211.2,AC022211.1
chr17	75154071	75154930	JPT1,AC022211.2,AC022211.1
chr17	75159738	75159789	JPT1,SUMO2
chr17	75171717	75171798	JPT1,SUMO2
chr17	75171883	75172125	JPT1,SUMO2
chr17	75172178	75172305	JPT1,SUMO2
chr17	75172346	75172411	JPT1,SUMO2
chr17	75181984	75182056	SUMO2
chr17	75182326	75182421	SUMO2
chr17	75182488	75182769	SUMO2
chr17	75182819	75183295	SUMO2
chr17	75183365	75183441	SUMO2
chr17	75189076	75189160	SUMO2
chr17	75189206	75189738	SUMO2
chr17	75201814	75201988	NUP85
chr17	75204939	75205014	NUP85
chr17	75205110	75205236	NUP85
chr17	75205285	75205539	NUP85
chr17	75205585	75205785	NUP85
chr17	75205845	75205962	NUP85
chr17	75225662	75225712	NUP85
chr17	75225789	75225860	NUP85
chr17	75238737	75238940	NUP85,GGA3
chr17	75238994	75239174	NUP85,GGA3
chr17	75240434	75240638	NUP85,GGA3
chr17	75240710	75240914	NUP85,GGA3
chr17	75242102	75242302	NUP85,GGA3
chr17	75242377	75243047	NUP85,GGA3
chr17	75243126	75243301	NUP85,GGA3
chr17	75243380	75243461	NUP85,GGA3
chr17	75244674	75244886	NUP85,GGA3
chr17	75249646	75249839	GGA3
chr17	75249980	75250461	GGA3
chr17	75250479	75250600	GGA3
chr17	75250674	75250754	GGA3
chr17	75260756	75261454	GGA3,MRPS7,MIF4GD,AC022211.3
chr17	75261482	75261753	GGA3,MRPS7,MIF4GD,AC022211.3
chr17	75261801	75261990	GGA3,MRPS7,MIF4GD,AC022211.3
chr17	75262049	75262179	GGA3,MRPS7,MIF4GD,AC022211.3
chr17	75262232	75262296	GGA3,MRPS7,MIF4GD,AC022211.3
chr17	75270002	75270059	GGA3,MRPS7,MIF4GD,AC022211.3,SLC25A19
chr17	75270173	75270223	GGA3,MRPS7,MIF4GD,AC022211.3,SLC25A19
chr17	75270325	75270438	GGA3,MRPS7,MIF4GD,AC022211.3,SLC25A19
chr17	75270490	75270682	GGA3,MRPS7,MIF4GD,AC022211.3,SLC25A19
chr17	75270718	75271682	GGA3,MRPS7,MIF4GD,AC022211.3,SLC25A19
chr17	75271759	75271850	GGA3,MRPS7,MIF4GD,AC022211.3,SLC25A19
chr17	75288735	75288786	SLC25A19
chr17	75288790	75288840	SLC25A19
chr17	75288877	75289068	SLC25A19
chr17	75289122	75290305	SLC25A19
chr17	75295754	75295987	SLC25A19
chr17	75296093	75296143	SLC25A19
chr17	75297301	75297356	SLC25A19
chr17	75297362	75298001	SLC25A19
chr17	75298091	75298141	SLC25A19
chr17	75312006	75312128	GRB2
chr17	75312158	75312337	GRB2
chr17	75312347	75312432	GRB2
chr17	75315627	75315761	GRB2
chr17	75315769	75315913	GRB2
chr17	75315965	75316201	GRB2
chr17	75316285	75316353	GRB2
chr17	75316422	75316487	GRB2
chr17	75316754	75316810	GRB2
chr17	75322974	75323403	GRB2
chr17	75323414	75323562	GRB2
chr17	75323639	75323728	GRB2
chr17	75331850	75331925	GRB2,AC011933.1
chr17	75332888	75332965	GRB2,AC011933.1
chr17	75333087	75333147	GRB2,AC011933.1
chr17	75335393	75335489	GRB2,AC011933.1,AC011933.4
chr17	75337121	75337309	GRB2,AC011933.1,AC011933.4
chr17	75337423	75337543	GRB2,AC011933.1,AC011933.4
chr17	75338360	75338476	GRB2,AC011933.1,AC011933.4
chr17	75338520	75338694	GRB2,AC011933.1,AC011933.4
chr17	75338702	75338795	GRB2,AC011933.1,AC011933.4
chr17	75338855	75339087	GRB2,AC011933.1,AC011933.4
chr17	75339497	75339598	GRB2,AC011933.1,AC011933.4
chr17	75340685	75340781	GRB2,AC011933.1,AC011933.4
chr17	75340788	75340841	GRB2,AC011933.1,AC011933.4
chr17	75343609	75343675	GRB2,AC011933.1,AC011933.4
chr17	75343833	75343884	GRB2,AC011933.1,AC011933.4
chr17	75344003	75344089	GRB2,AC011933.1,AC011933.4
chr17	75344585	75344635	GRB2,AC011933.1,AC011933.4
chr17	75344767	75345016	GRB2,AC011933.1,AC011933.4
chr17	75345482	75345538	GRB2,AC011933.1,AC011933.4
chr17	75345634	75346149	GRB2,AC011933.1,AC011933.4
chr17	75346604	75346665	GRB2,AC011933.1,AC011933.4
chr17	75346828	75346878	GRB2,AC011933.1,AC011933.4
chr17	75347080	75347303	GRB2,AC011933.1,AC011933.4
chr17	75352198	75352248	GRB2,AC011933.4
chr17	75360840	75360922	GRB2,AC011933.4
chr17	75361072	75361154	GRB2,AC011933.4,AC011933.2
chr17	75361506	75361565	GRB2,AC011933.4,AC011933.2
chr17	75362159	75362238	GRB2,AC011933.4,AC011933.2
chr17	75364230	75364285	GRB2,AC011933.4,AC011933.2
chr17	75365488	75365870	GRB2,AC011933.4,AC011933.2
chr17	75367211	75367341	GRB2,AC011933.4,AC011933.2
chr17	75367425	75367671	GRB2,AC011933.4,AC011933.2
chr17	75371374	75371602	GRB2,AC011933.4,AC011933.2
chr17	75371850	75372286	GRB2,AC011933.4,AC011933.2
chr17	75376445	75376495	GRB2,AC011933.4,AC011933.2
chr17	75380784	75380883	GRB2,AC011933.4,AC011933.2
chr17	75393481	75394275	GRB2,AC011933.3
chr17	75394374	75394486	GRB2,AC011933.3
chr17	75395517	75395567	GRB2,AC011933.3
chr17	75396884	75397152	GRB2,AC011933.3,MIR3678
chr17	75402062	75402333	GRB2,AC011933.3,MIR3678,RNU6-938P
chr17	75402349	75402409	GRB2,AC011933.3,MIR3678,RNU6-938P
chr17	75404249	75404388	GRB2,AC011933.3,MIR3678,RNU6-938P
chr17	75404487	75404626	GRB2,AC011933.3,MIR3678,RNU6-938P
chr17	75404729	75404874	GRB2,AC011933.3,MIR3678,RNU6-938P
chr17	75405046	75405192	GRB2,MIR3678,RNU6-938P
chr17	75405236	75405330	GRB2,MIR3678,RNU6-938P
chr17	75405405	75405952	GRB2,MIR3678,RNU6-938P
chr17	75406048	75406200	GRB2,MIR3678,RNU6-938P
chr17	75406452	75406556	GRB2,MIR3678,RNU6-938P
chr17	75412170	75412223	GRB2,MIR3678,RNU6-938P
chr17	75412459	75412907	GRB2,MIR3678,RNU6-938P
chr17	75412974	75413076	GRB2,MIR3678,RNU6-938P
chr17	75426041	75426103	AC100787.1
chr17	75426197	75426281	AC100787.1
chr17	75426339	75426633	AC100787.1
chr17	75426643	75426949	AC100787.1
chr17	75435750	75435813	AC100787.1,TMEM94
chr17	75435832	75435970	AC100787.1,TMEM94
chr17	75436026	75436320	AC100787.1,TMEM94
chr17	75436407	75436489	AC100787.1,TMEM94
chr17	75446051	75446110	TMEM94
chr17	75456188	75456306	TMEM94
chr17	75456388	75456739	TMEM94
chr17	75456791	75456881	TMEM94
chr17	75456948	75457081	TMEM94
chr17	75457098	75457242	TMEM94
chr17	75457343	75457408	TMEM94
chr17	75487072	75487146	TMEM94
chr17	75487236	75487387	TMEM94
chr17	75487400	75487541	TMEM94
chr17	75487546	75487985	TMEM94
chr17	75487989	75488116	TMEM94
chr17	75498122	75498249	TMEM94,MIR6785,CASKIN2
chr17	75498362	75498445	TMEM94,MIR6785,CASKIN2
chr17	75504216	75504297	TMEM94,MIR6785,CASKIN2
chr17	75504372	75504566	TMEM94,MIR6785,CASKIN2
chr17	75504653	75504710	TMEM94,MIR6785,CASKIN2
chr17	75515398	75515459	CASKIN2,TSEN54,LLGL2
chr17	75515549	75515770	CASKIN2,TSEN54,LLGL2
chr17	75515838	75516076	CASKIN2,TSEN54,LLGL2
chr17	75516129	75516256	CASKIN2,TSEN54,LLGL2
chr17	75516324	75516639	CASKIN2,TSEN54,LLGL2
chr17	75516681	75516792	CASKIN2,TSEN54,LLGL2
chr17	75516839	75516962	CASKIN2,TSEN54,LLGL2
chr17	75517070	75517177	CASKIN2,TSEN54,LLGL2
chr17	75518316	75518548	CASKIN2,TSEN54,LLGL2
chr17	75524967	75525138	CASKIN2,TSEN54,LLGL2
chr17	75525214	75525380	CASKIN2,TSEN54,LLGL2
chr17	75525419	75525975	CASKIN2,TSEN54,LLGL2
chr17	75526005	75526129	TSEN54,LLGL2
chr17	75534795	75534860	LLGL2
chr17	75534978	75535576	LLGL2
chr17	75535587	75535723	LLGL2
chr17	75580860	75580910	LLGL2,MYO15B
chr17	75581106	75581610	LLGL2,MYO15B
chr17	75581661	75581784	LLGL2,MYO15B
chr17	75581903	75581954	LLGL2,MYO15B
chr17	75582241	75582291	LLGL2,MYO15B
chr17	75588271	75588511	MYO15B
chr17	75588563	75588640	MYO15B
chr17	75588721	75588822	MYO15B
chr17	75588905	75589051	MYO15B
chr17	75589097	75589658	MYO15B
chr17	75601128	75601196	MYO15B
chr17	75601294	75601471	MYO15B
chr17	75601507	75601636	MYO15B
chr17	75601693	75601798	MYO15B
chr17	75604247	75604354	MYO15B
chr17	75614194	75614252	MYO15B
chr17	75620120	75620227	MYO15B,RECQL5
chr17	75626010	75626174	MYO15B,RECQL5,SMIM5
chr17	75626275	75626335	MYO15B,RECQL5,SMIM5
chr17	75632821	75632918	MYO15B,RECQL5,SMIM5
chr17	75632986	75633211	MYO15B,RECQL5,SMIM5
chr17	75633272	75633376	MYO15B,RECQL5,SMIM5
chr17	75633457	75633522	MYO15B,RECQL5,SMIM5
chr17	75633733	75633814	MYO15B,RECQL5,SMIM5
chr17	75633908	75634130	MYO15B,RECQL5,SMIM5
chr17	75646187	75646371	RECQL5,SMIM5,SMIM6
chr17	75646447	75646531	RECQL5,SMIM5,SMIM6
chr17	75653021	75653227	RECQL5,SMIM6
chr17	75666770	75666837	RECQL5,SAP30BP
chr17	75666923	75667046	RECQL5,SAP30BP
chr17	75667086	75667449	RECQL5,SAP30BP
chr17	75667507	75667616	RECQL5,SAP30BP
chr17	75667693	75667770	RECQL5,SAP30BP
chr17	75674818	75674872	RECQL5,SAP30BP,AC087749.2,AC087749.1
chr17	75675014	75675236	RECQL5,SAP30BP,AC087749.2,AC087749.1
chr17	75675274	75675368	RECQL5,SAP30BP,AC087749.2,AC087749.1
chr17	75678062	75678112	SAP30BP,AC087749.2,AC087749.1
chr17	75689480	75689916	SAP30BP,AC087749.2,AC087749.1
chr17	75689987	75690061	SAP30BP,AC087749.1
chr17	75691485	75691621	SAP30BP,AC087749.1
chr17	75720667	75720820	ITGB4
chr17	75720850	75721644	ITGB4
chr17	75721694	75721823	ITGB4
chr17	75721926	75721976	ITGB4
chr17	75747740	75747790	ITGB4,GALK1
chr17	75747894	75748086	ITGB4,GALK1
chr17	75748157	75748264	ITGB4,GALK1
chr17	75749782	75749850	ITGB4,GALK1
chr17	75749945	75750134	ITGB4,GALK1
chr17	75750221	75750314	ITGB4,GALK1
chr17	75753041	75753146	ITGB4,GALK1
chr17	75753447	75753509	ITGB4,GALK1
chr17	75753559	75754003	ITGB4,GALK1
chr17	75754016	75754190	ITGB4,GALK1
chr17	75754256	75754328	ITGB4,GALK1
chr17	75764479	75764572	ITGB4,GALK1
chr17	75764616	75765539	ITGB4,GALK1
chr17	75765562	75765645	ITGB4,GALK1
chr17	75778956	75780128	H3-3B,MIR4738,UNK
chr17	75783167	75783353	H3-3B,MIR4738,UNK
chr17	75783500	75783602	H3-3B,MIR4738,UNK
chr17	75784370	75784444	H3-3B,MIR4738,UNK
chr17	75784564	75785369	H3-3B,MIR4738,UNK
chr17	75785431	75785598	H3-3B,MIR4738,UNK
chr17	75786242	75786312	H3-3B,MIR4738,UNK
chr17	75786316	75786461	H3-3B,MIR4738,UNK
chr17	75793572	75793813	H3-3B,MIR4738,UNK
chr17	75796636	75796752	UNK
chr17	75809016	75809413	UNK,AC087289.1
chr17	75819200	75819250	UNK,AC087289.1,UNC13D
chr17	75821799	75821903	UNK,AC087289.1,UNC13D
chr17	75821965	75822105	UNK,AC087289.1,UNC13D
chr17	75822121	75822401	UNK,AC087289.1,UNC13D
chr17	75822443	75822493	UNK,AC087289.1,UNC13D
chr17	75822596	75822713	UNK,AC087289.1,UNC13D
chr17	75827448	75827520	UNK,AC087289.1,UNC13D
chr17	75827610	75828087	UNK,AC087289.1,UNC13D
chr17	75828099	75828261	UNK,AC087289.1,UNC13D
chr17	75830179	75830306	UNK,UNC13D
chr17	75832167	75832607	UNK,UNC13D
chr17	75832617	75833302	UNK,UNC13D
chr17	75833304	75833413	UNK,UNC13D
chr17	75843016	75843120	UNC13D,WBP2
chr17	75843156	75843276	UNC13D,WBP2
chr17	75843325	75843519	UNC13D,WBP2
chr17	75843523	75843671	UNC13D,WBP2
chr17	75843688	75844088	UNC13D,WBP2
chr17	75844135	75844277	UNC13D,WBP2
chr17	75844294	75844540	UNC13D,WBP2
chr17	75844551	75844733	UNC13D,WBP2
chr17	75844750	75844848	UNC13D,WBP2
chr17	75844926	75845022	UNC13D,WBP2
chr17	75845127	75845195	UNC13D,WBP2
chr17	75845275	75845501	UNC13D,WBP2
chr17	75848531	75848689	UNC13D,WBP2
chr17	75848798	75848873	UNC13D,WBP2
chr17	75854945	75855203	WBP2
chr17	75855227	75856146	WBP2
chr17	75861238	75861318	WBP2
chr17	75861393	75861626	WBP2
chr17	75864364	75864475	WBP2,TRIM47
chr17	75864528	75864929	WBP2,TRIM47
chr17	75864941	75864998	WBP2,TRIM47
chr17	75865016	75865189	WBP2,TRIM47
chr17	75865200	75865308	WBP2,TRIM47
chr17	75865424	75865488	WBP2,TRIM47
chr17	75872643	75872723	TRIM47,AC087289.5,TRIM65
chr17	75872784	75873043	TRIM47,AC087289.5,TRIM65
chr17	75873142	75873201	TRIM47,AC087289.5,TRIM65
chr17	75876029	75876581	TRIM47,AC087289.5,TRIM65
chr17	75876638	75876764	TRIM47,AC087289.5,TRIM65
chr17	75876837	75876940	TRIM47,AC087289.5,TRIM65
chr17	75877037	75877202	TRIM47,AC087289.5,TRIM65
chr17	75877462	75877639	TRIM47,AC087289.5,TRIM65
chr17	75877673	75877797	TRIM47,AC087289.5,TRIM65
chr17	75877838	75878282	TRIM47,AC087289.5,TRIM65
chr17	75878348	75878435	TRIM47,AC087289.5,TRIM65
chr17	75878638	75878810	TRIM47,AC087289.5,TRIM65
chr17	75889627	75889846	TRIM65,AC087289.2,MRPL38,AC087289.3
chr17	75895891	75895959	TRIM65,AC087289.2,MRPL38,AC087289.3
chr17	75896076	75896190	TRIM65,AC087289.2,MRPL38,AC087289.3
chr17	75896298	75897161	TRIM65,AC087289.2,MRPL38,AC087289.3
chr17	75897184	75897298	TRIM65,AC087289.2,MRPL38,AC087289.3
chr17	75904427	75904737	TRIM65,AC087289.2,MRPL38,AC087289.3,FBF1
chr17	75904779	75905268	TRIM65,AC087289.2,MRPL38,AC087289.3,FBF1
chr17	75905315	75905416	TRIM65,AC087289.2,MRPL38,AC087289.3,FBF1
chr17	75917556	75917727	AC087289.3,FBF1
chr17	75927460	75927587	AC087289.3,FBF1
chr17	75940625	75940739	FBF1,ACOX1,AC087289.4
chr17	75940784	75941289	FBF1,ACOX1,AC087289.4
chr17	75941303	75941456	FBF1,ACOX1,AC087289.4
chr17	75951247	75951332	ACOX1,AC087289.4
chr17	75951363	75951413	ACOX1,AC087289.4
chr17	75963738	75963887	ACOX1
chr17	75978741	75978838	ACOX1,TEN1-CDK3,TEN1
chr17	75978935	75979321	ACOX1,TEN1-CDK3,TEN1
chr17	75979374	75979690	ACOX1,TEN1-CDK3,TEN1
chr17	75979741	75979914	ACOX1,TEN1-CDK3,TEN1
chr17	75979964	75980076	ACOX1,TEN1-CDK3,TEN1
chr17	75980200	75980255	ACOX1,TEN1-CDK3,TEN1
chr17	75996782	75997041	TEN1-CDK3,TEN1,CDK3,EVPL
chr17	75997122	75997252	TEN1-CDK3,TEN1,CDK3,EVPL
chr17	75997283	75997648	TEN1-CDK3,TEN1,CDK3,EVPL
chr17	75997745	75997802	TEN1-CDK3,TEN1,CDK3,EVPL
chr17	76000194	76000244	TEN1-CDK3,TEN1,CDK3,EVPL
chr17	76000500	76000716	TEN1-CDK3,TEN1,CDK3,EVPL
chr17	76000793	76000849	TEN1-CDK3,TEN1,CDK3,EVPL
chr17	76005352	76005418	TEN1-CDK3,TEN1,CDK3,EVPL
chr17	76005517	76005602	TEN1-CDK3,TEN1,CDK3,EVPL
chr17	76005664	76005885	TEN1-CDK3,TEN1,CDK3,EVPL
chr17	76005969	76006049	TEN1-CDK3,TEN1,CDK3,EVPL
chr17	76006165	76006224	TEN1-CDK3,TEN1,CDK3,EVPL
chr17	76013968	76014029	TEN1-CDK3,CDK3,EVPL
chr17	76014117	76014201	TEN1-CDK3,CDK3,EVPL
chr17	76014284	76014512	TEN1-CDK3,CDK3,EVPL
chr17	76014556	76014691	TEN1-CDK3,CDK3,EVPL
chr17	76014732	76014865	TEN1-CDK3,CDK3,EVPL
chr17	76021387	76021454	EVPL
chr17	76021648	76021728	EVPL
chr17	76029005	76029082	EVPL,SRP68
chr17	76029112	76029245	EVPL,SRP68
chr17	76029311	76029913	EVPL,SRP68
chr17	76035959	76036019	EVPL,SRP68
chr17	76036045	76036142	EVPL,SRP68
chr17	76048879	76049038	SRP68
chr17	76049048	76049134	SRP68
chr17	76050592	76050717	SRP68
chr17	76053456	76053512	SRP68
chr17	76053643	76053806	SRP68
chr17	76053893	76053969	SRP68
chr17	76063426	76063484	SRP68,ZACN
chr17	76063589	76063691	SRP68,ZACN
chr17	76063807	76064410	SRP68,ZACN
chr17	76064413	76064511	SRP68,ZACN
chr17	76071500	76072044	SRP68,ZACN,GALR2,EXOC7
chr17	76072074	76072129	SRP68,ZACN,GALR2,EXOC7
chr17	76072191	76072325	SRP68,ZACN,GALR2,EXOC7
chr17	76072376	76072857	SRP68,ZACN,GALR2,EXOC7
chr17	76072865	76073050	SRP68,ZACN,GALR2,EXOC7
chr17	76076465	76076527	SRP68,ZACN,GALR2,EXOC7
chr17	76076854	76076928	SRP68,ZACN,GALR2,EXOC7
chr17	76077007	76077256	SRP68,ZACN,GALR2,EXOC7
chr17	76079664	76079785	SRP68,ZACN,GALR2,EXOC7
chr17	76079886	76079957	SRP68,ZACN,GALR2,EXOC7
chr17	76080023	76080204	SRP68,ZACN,GALR2,EXOC7
chr17	76080266	76080394	SRP68,ZACN,GALR2,EXOC7,AC018665.1
chr17	76080402	76080527	SRP68,ZACN,GALR2,EXOC7,AC018665.1
chr17	76080621	76080683	SRP68,ZACN,GALR2,EXOC7,AC018665.1
chr17	76091634	76091843	ZACN,EXOC7,AC018665.1,MIR6868
chr17	76091874	76092038	ZACN,EXOC7,AC018665.1,MIR6868
chr17	76092137	76092190	ZACN,EXOC7,AC018665.1,MIR6868
chr17	76093189	76093239	ZACN,EXOC7,AC018665.1,MIR6868
chr17	76103153	76103203	EXOC7,MIR6868
chr17	76103296	76103960	EXOC7,MIR6868
chr17	76104041	76104156	EXOC7,MIR6868
chr17	76104201	76104295	EXOC7,MIR6868
chr17	76121166	76122239	EXOC7
chr17	76126834	76126885	EXOC7,FOXJ1
chr17	76126956	76127008	EXOC7,FOXJ1
chr17	76127062	76127126	EXOC7,FOXJ1
chr17	76127147	76127244	EXOC7,FOXJ1
chr17	76127416	76127489	EXOC7,FOXJ1
chr17	76135163	76135235	FOXJ1,RNF157-AS1,RNF157
chr17	76135327	76135470	FOXJ1,RNF157-AS1,RNF157
chr17	76135528	76135686	FOXJ1,RNF157-AS1,RNF157
chr17	76135757	76135826	FOXJ1,RNF157-AS1,RNF157
chr17	76139994	76140234	FOXJ1,RNF157-AS1,RNF157
chr17	76140326	76140434	FOXJ1,RNF157-AS1,RNF157
chr17	76140550	76140623	FOXJ1,RNF157-AS1,RNF157
chr17	76141054	76141161	FOXJ1,RNF157-AS1,RNF157
chr17	76141218	76141496	FOXJ1,RNF157-AS1,RNF157
chr17	76141524	76141654	FOXJ1,RNF157-AS1,RNF157
chr17	76143578	76143688	FOXJ1,RNF157-AS1,RNF157
chr17	76145233	76145305	FOXJ1,RNF157-AS1,RNF157
chr17	76145389	76145598	FOXJ1,RNF157-AS1,RNF157
chr17	76145658	76145845	FOXJ1,RNF157-AS1,RNF157
chr17	76145864	76146013	FOXJ1,RNF157-AS1,RNF157
chr17	76146085	76146238	FOXJ1,RNF157-AS1,RNF157
chr17	76151729	76151832	RNF157-AS1,RNF157
chr17	76151883	76152382	RNF157-AS1,RNF157
chr17	76152411	76152485	RNF157-AS1,RNF157
chr17	76152802	76152891	RNF157-AS1,RNF157
chr17	76166100	76166511	RNF157
chr17	76166564	76166629	RNF157
chr17	76179543	76179593	RNF157
chr17	76179621	76179681	RNF157
chr17	76179732	76180229	RNF157
chr17	76180290	76180402	RNF157
chr17	76182036	76182157	RNF157
chr17	76182212	76182513	RNF157
chr17	76182516	76182627	RNF157
chr17	76186413	76186515	RNF157
chr17	76191470	76191787	RNF157
chr17	76191830	76192327	RNF157
chr17	76192439	76192503	RNF157
chr17	76193617	76193940	RNF157,ATP5MGP6
chr17	76198809	76198989	RNF157,ATP5MGP6
chr17	76199174	76199224	RNF157,ATP5MGP6
chr17	76199303	76199422	RNF157,ATP5MGP6
chr17	76199462	76199806	RNF157,ATP5MGP6
chr17	76199895	76199945	RNF157,ATP5MGP6
chr17	76200329	76200595	RNF157,ATP5MGP6
chr17	76200616	76200702	RNF157,ATP5MGP6
chr17	76207947	76208079	RNF157,ATP5MGP6
chr17	76208139	76208433	RNF157,ATP5MGP6
chr17	76215651	76215893	RNF157,ATF4P3
chr17	76218191	76218363	RNF157,ATF4P3
chr17	76219747	76219990	RNF157,ATF4P3
chr17	76227420	76227485	RNF157,ATF4P3
chr17	76232629	76232684	RNF157,ATF4P3
chr17	76233798	76233848	RNF157,ATF4P3
chr17	76234275	76234357	RNF157,ATF4P3
chr17	76234359	76234543	RNF157,ATF4P3
chr17	76239544	76239617	RNF157
chr17	76239756	76239868	RNF157
chr17	76239943	76240029	RNF157
chr17	76240083	76241182	RNF157
chr17	76246089	76246224	RNF157
chr17	76246248	76246897	RNF157
chr17	76251866	76251984	None
chr17	76252057	76252220	None
chr17	76252266	76252546	None
chr17	76252603	76252770	None
chr17	76256414	76256576	UBALD2
chr17	76256612	76257136	UBALD2
chr17	76264562	76264624	UBALD2,QRICH2
chr17	76264756	76265543	UBALD2,QRICH2
chr17	76265608	76265714	UBALD2,QRICH2
chr17	76265966	76266124	UBALD2,QRICH2
chr17	76268309	76268560	UBALD2,QRICH2
chr17	76268632	76268719	UBALD2,QRICH2
chr17	76271496	76271597	UBALD2,QRICH2
chr17	76271731	76271819	UBALD2,QRICH2
chr17	76271921	76272873	UBALD2,QRICH2
chr17	76272915	76273131	UBALD2,QRICH2
chr17	76273224	76273294	UBALD2,QRICH2
chr17	76274470	76274573	UBALD2,QRICH2
chr17	76277742	76277833	UBALD2,QRICH2
chr17	76279089	76279155	UBALD2,QRICH2
chr17	76279258	76279337	UBALD2,QRICH2
chr17	76279421	76279530	UBALD2,QRICH2
chr17	76279570	76279777	UBALD2,QRICH2
chr17	76279870	76279932	UBALD2,QRICH2
chr17	76298875	76298940	QRICH2
chr17	76299021	76299127	QRICH2
chr17	76299221	76299411	QRICH2
chr17	76299513	76299588	QRICH2,PRPSAP1
chr17	76299692	76299742	QRICH2,PRPSAP1
chr17	76302906	76302956	QRICH2,PRPSAP1
chr17	76303047	76303128	QRICH2,PRPSAP1
chr17	76303225	76303392	QRICH2,PRPSAP1
chr17	76303508	76303568	QRICH2,PRPSAP1
chr17	76314760	76314810	QRICH2,PRPSAP1,AC090699.1
chr17	76314982	76315032	QRICH2,PRPSAP1,AC090699.1
chr17	76315142	76315192	QRICH2,PRPSAP1,AC090699.1
chr17	76353228	76353330	PRPSAP1,AC090699.2
chr17	76353410	76353585	PRPSAP1,AC090699.2
chr17	76353588	76353772	PRPSAP1,AC090699.2
chr17	76353810	76354037	PRPSAP1,AC090699.2
chr17	76354104	76354330	PRPSAP1,AC090699.2
chr17	76354374	76354510	PRPSAP1,AC090699.2
chr17	76368756	76368859	PRPSAP1,SPHK1
chr17	76370512	76370602	PRPSAP1,SPHK1
chr17	76370753	76370815	PRPSAP1,SPHK1
chr17	76372302	76372369	PRPSAP1,SPHK1
chr17	76382979	76383088	PRPSAP1,SPHK1,UBE2O
chr17	76383179	76383292	PRPSAP1,SPHK1,UBE2O
chr17	76383373	76383607	PRPSAP1,SPHK1,UBE2O
chr17	76383655	76383847	PRPSAP1,SPHK1,UBE2O
chr17	76383855	76384703	PRPSAP1,SPHK1,UBE2O
chr17	76384740	76384888	PRPSAP1,SPHK1,UBE2O
chr17	76384925	76385055	PRPSAP1,SPHK1,UBE2O
chr17	76385140	76385282	PRPSAP1,SPHK1,UBE2O
chr17	76385505	76385616	PRPSAP1,SPHK1,UBE2O
chr17	76385850	76386100	PRPSAP1,SPHK1,UBE2O
chr17	76397763	76397830	SPHK1,UBE2O
chr17	76397924	76398011	UBE2O
chr17	76398068	76398295	UBE2O
chr17	76398361	76398467	UBE2O
chr17	76398528	76398654	UBE2O
chr17	76408487	76408554	UBE2O
chr17	76408613	76408855	UBE2O
chr17	76408921	76409040	UBE2O
chr17	76432660	76432723	UBE2O,RPL7P49
chr17	76432788	76432982	UBE2O,RPL7P49
chr17	76444686	76444736	UBE2O,AANAT
chr17	76445163	76445236	UBE2O,AANAT
chr17	76445254	76445349	UBE2O,AANAT
chr17	76446815	76446889	UBE2O,AANAT
chr17	76447028	76447244	UBE2O,AANAT
chr17	76448038	76448199	UBE2O,AANAT
chr17	76452478	76452869	UBE2O,AANAT
chr17	76452874	76453034	UBE2O,AANAT
chr17	76453050	76453602	UBE2O,AANAT
chr17	76453653	76453703	UBE2O,AANAT
chr17	76465726	76465797	AANAT,RHBDF2
chr17	76465880	76465973	AANAT,RHBDF2
chr17	76466047	76466247	AANAT,RHBDF2
chr17	76466304	76466413	AANAT,RHBDF2
chr17	76466491	76466596	AANAT,RHBDF2
chr17	76473678	76473802	AANAT,RHBDF2
chr17	76473925	76473978	AANAT,RHBDF2
chr17	76484826	76485048	RHBDF2
chr17	76485962	76486012	RHBDF2
chr17	76486130	76486180	RHBDF2
chr17	76491888	76492047	RHBDF2
chr17	76492119	76492190	RHBDF2
chr17	76492305	76492382	RHBDF2
chr17	76492438	76492488	RHBDF2
chr17	76492511	76492848	RHBDF2
chr17	76492933	76493497	RHBDF2
chr17	76493531	76493875	RHBDF2
chr17	76493966	76494127	RHBDF2
chr17	76500940	76501042	RHBDF2
chr17	76501136	76501285	RHBDF2
chr17	76501296	76501658	RHBDF2
chr17	76501709	76501804	RHBDF2
chr17	76501887	76501961	RHBDF2
chr17	76506121	76506173	RHBDF2
chr17	76506272	76506347	RHBDF2
chr17	76506438	76506693	RHBDF2
chr17	76506730	76506858	RHBDF2
chr17	76506908	76506999	RHBDF2
chr17	76507124	76507179	RHBDF2
chr17	76515074	76516082	None
chr17	76522872	76522924	CYGB,PRCD
chr17	76523019	76523101	CYGB,PRCD
chr17	76523180	76523441	CYGB,PRCD
chr17	76523450	76523578	CYGB,PRCD
chr17	76523658	76523709	CYGB,PRCD
chr17	76527593	76527679	CYGB,PRCD
chr17	76527750	76527873	CYGB,PRCD
chr17	76527919	76528147	CYGB,PRCD
chr17	76528160	76528450	CYGB,PRCD
chr17	76528644	76528786	CYGB,PRCD
chr17	76529050	76529111	CYGB,PRCD
chr17	76537419	76537522	CYGB,PRCD,AC015802.4
chr17	76537572	76537783	CYGB,PRCD,AC015802.4
chr17	76537799	76538129	CYGB,PRCD,AC015802.4
chr17	76538190	76538297	CYGB,PRCD,AC015802.4
chr17	76538375	76538462	CYGB,PRCD,AC015802.4
chr17	76540890	76541107	CYGB,PRCD,AC015802.4,AC015802.3
chr17	76547076	76547161	CYGB,PRCD,AC015802.4,AC015802.3,AC015802.5
chr17	76547243	76547362	CYGB,PRCD,AC015802.4,AC015802.3,AC015802.5
chr17	76547402	76547652	CYGB,PRCD,AC015802.4,AC015802.3,AC015802.5
chr17	76547708	76547779	CYGB,PRCD,AC015802.4,AC015802.3,AC015802.5,SNHG16
chr17	76556975	76557043	CYGB,PRCD,AC015802.4,AC015802.3,AC015802.5,SNHG16,SNORD1C,SNORD1B,SNORD1A,AC015802.6,ST6GALNAC2
chr17	76557074	76557874	CYGB,PRCD,AC015802.4,AC015802.3,AC015802.5,SNHG16,SNORD1C,SNORD1B,SNORD1A,AC015802.6,ST6GALNAC2
chr17	76557938	76558009	CYGB,PRCD,AC015802.4,AC015802.3,AC015802.5,SNHG16,SNORD1C,SNORD1B,SNORD1A,AC015802.6,ST6GALNAC2
chr17	76558052	76558219	CYGB,PRCD,AC015802.4,AC015802.3,AC015802.5,SNHG16,SNORD1C,SNORD1B,SNORD1A,AC015802.6,ST6GALNAC2
chr17	76558409	76558526	CYGB,PRCD,AC015802.4,AC015802.3,AC015802.5,SNHG16,SNORD1C,SNORD1B,SNORD1A,AC015802.6,ST6GALNAC2
chr17	76558636	76558740	CYGB,PRCD,AC015802.4,AC015802.3,AC015802.5,SNHG16,SNORD1C,SNORD1B,SNORD1A,AC015802.6,ST6GALNAC2
chr17	76561394	76561648	PRCD,AC015802.4,AC015802.5,SNHG16,SNORD1C,SNORD1B,SNORD1A,AC015802.6,ST6GALNAC2,AC015802.1
chr17	76562910	76563019	PRCD,AC015802.4,SNHG16,SNORD1C,SNORD1B,SNORD1A,AC015802.6,ST6GALNAC2,AC015802.1
chr17	76565178	76565262	AC015802.4,SNHG16,SNORD1C,SNORD1B,SNORD1A,AC015802.6,ST6GALNAC2,AC015802.1
chr17	76565319	76565559	AC015802.4,SNHG16,SNORD1C,SNORD1B,SNORD1A,AC015802.6,ST6GALNAC2,AC015802.1
chr17	76567792	76567847	SNHG16,SNORD1C,SNORD1B,SNORD1A,AC015802.6,ST6GALNAC2,AC015802.1
chr17	76584860	76585002	ST6GALNAC2
chr17	76585053	76585214	ST6GALNAC2
chr17	76585312	76586312	ST6GALNAC2,AC015802.2
chr17	76586360	76586475	ST6GALNAC2,AC015802.2
chr17	76586763	76586845	ST6GALNAC2,AC015802.2
chr17	76593423	76593563	ST6GALNAC2,AC015802.2
chr17	76601188	76601326	AC015802.2
chr17	76601378	76601431	AC015802.2
chr17	76601548	76601603	AC015802.2
chr17	76601631	76602173	AC015802.2
chr17	76614203	76614263	AC015802.7
chr17	76614279	76614341	AC015802.7
chr17	76614382	76614637	AC015802.7
chr17	76623787	76623900	AC015802.7,ST6GALNAC1
chr17	76623952	76624184	AC015802.7,ST6GALNAC1
chr17	76624254	76624353	AC015802.7,ST6GALNAC1
chr17	76624441	76624505	AC015802.7,ST6GALNAC1
chr17	76631972	76632054	ST6GALNAC1
chr17	76635873	76635951	ST6GALNAC1
chr17	76641434	76641668	ST6GALNAC1
chr17	76642798	76642980	ST6GALNAC1
chr17	76643065	76643260	ST6GALNAC1
chr17	76643359	76643434	ST6GALNAC1
chr17	76643498	76643558	ST6GALNAC1
chr17	76643566	76644105	ST6GALNAC1
chr17	76644163	76644214	ST6GALNAC1
chr17	76649063	76649143	ST6GALNAC1,RNU6-227P
chr17	76651504	76651556	ST6GALNAC1,RNU6-227P
chr17	76654479	76654741	RNU6-227P
chr17	76658461	76658617	RNU6-227P
chr17	76659384	76659438	RNU6-227P
chr17	76659481	76659677	RNU6-227P
chr17	76659750	76659818	RNU6-227P
chr17	76659897	76660192	RNU6-227P
chr17	76660212	76660353	RNU6-227P
chr17	76660381	76660465	RNU6-227P
chr17	76660476	76660633	RNU6-227P
chr17	76660803	76660855	RNU6-227P
chr17	76670459	76670643	AC005837.1,MXRA7
chr17	76670810	76670865	AC005837.1,MXRA7
chr17	76671245	76671359	AC005837.1,MXRA7
chr17	76671409	76671551	AC005837.1,MXRA7
chr17	76671594	76672040	AC005837.1,MXRA7
chr17	76672099	76672238	AC005837.1,MXRA7
chr17	76678304	76678416	AC005837.1,MXRA7
chr17	76678420	76678867	AC005837.1,MXRA7
chr17	76678949	76679023	AC005837.1,MXRA7
chr17	76679419	76679502	AC005837.1,MXRA7
chr17	76681160	76681226	AC005837.1,MXRA7
chr17	76681311	76681513	AC005837.1,MXRA7
chr17	76681622	76681705	AC005837.1,MXRA7
chr17	76681814	76681869	AC005837.1,MXRA7
chr17	76696881	76696994	MXRA7,RNY4P36
chr17	76699081	76699180	MXRA7,RNY4P36
chr17	76700663	76700897	MXRA7,RNY4P36,AC005837.4
chr17	76709899	76709973	MXRA7,RNY4P36,AC005837.4,JMJD6
chr17	76710274	76710357	MXRA7,RNY4P36,AC005837.4,JMJD6
chr17	76710416	76710725	MXRA7,RNY4P36,AC005837.4,JMJD6
chr17	76710767	76710884	MXRA7,RNY4P36,AC005837.4,JMJD6
chr17	76710952	76711210	MXRA7,RNY4P36,AC005837.4,JMJD6
chr17	76711213	76711292	MXRA7,RNY4P36,AC005837.4,JMJD6,AC005837.3
chr17	76711424	76711475	MXRA7,RNY4P36,AC005837.4,JMJD6,AC005837.3
chr17	76713355	76713580	MXRA7,RNY4P36,AC005837.4,JMJD6,AC005837.3
chr17	76714917	76715098	MXRA7,AC005837.4,JMJD6,AC005837.3
chr17	76715226	76715317	MXRA7,AC005837.4,JMJD6,AC005837.3
chr17	76715429	76715480	MXRA7,AC005837.4,JMJD6,AC005837.3
chr17	76716126	76716502	MXRA7,AC005837.4,JMJD6,AC005837.3
chr17	76716628	76716711	MXRA7,AC005837.4,JMJD6,AC005837.3
chr17	76725915	76727318	JMJD6,AC005837.3,METTL23,AC005837.2,SRSF2,MFSD11,MIR636
chr17	76727407	76727473	JMJD6,AC005837.3,METTL23,AC005837.2,SRSF2,MFSD11,MIR636
chr17	76735209	76735265	JMJD6,METTL23,AC005837.2,SRSF2,MFSD11,MIR636
chr17	76736393	76736641	JMJD6,METTL23,AC005837.2,SRSF2,MFSD11,MIR636
chr17	76736708	76736809	JMJD6,METTL23,AC005837.2,SRSF2,MFSD11,MIR636
chr17	76736899	76737036	METTL23,AC005837.2,SRSF2,MFSD11,MIR636
chr17	76737065	76737771	METTL23,AC005837.2,SRSF2,MFSD11,MIR636
chr17	76737816	76738107	METTL23,AC005837.2,SRSF2,MFSD11,MIR636
chr17	76743082	76743215	METTL23,AC005837.2,SRSF2,MFSD11,MIR636,RNU6-97P
chr17	76745857	76746066	AC005837.2,SRSF2,MFSD11,MIR636,RNU6-97P
chr17	76751931	76751993	MFSD11,RNU6-97P
chr17	76752107	76752325	MFSD11,RNU6-97P
chr17	76752419	76752472	MFSD11,RNU6-97P
chr17	76752928	76753014	MFSD11,RNU6-97P
chr17	76753039	76753971	MFSD11,RNU6-97P
chr17	76772799	76773699	MFSD11
chr17	76773705	76773755	MFSD11
chr17	76781509	76781599	MFSD11
chr17	76781654	76781704	MFSD11
chr17	76781709	76781878	MFSD11
chr17	76787032	76787238	MFSD11
chr17	76791087	76791137	MFSD11,LINC02080
chr17	76791228	76791338	MFSD11,LINC02080
chr17	76791417	76791696	MFSD11,LINC02080
chr17	76791708	76791807	LINC02080
chr17	76791932	76791982	LINC02080
chr17	76793979	76794029	LINC02080
chr17	76816261	76816311	LINC02080
chr17	76816412	76816530	LINC02080
chr17	76816600	76817009	LINC02080
chr17	76826628	76826699	AC016168.5
chr17	76826798	76827006	AC016168.5
chr17	76827265	76827315	AC016168.5
chr17	76839610	76839703	AC016168.5
chr17	76839747	76840036	AC016168.5,LINC00868
chr17	76840085	76840207	AC016168.5,LINC00868
chr17	76840248	76840382	AC016168.5,LINC00868
chr17	76840474	76840532	AC016168.5,LINC00868
chr17	76842020	76842124	AC016168.5,LINC00868
chr17	76867909	76867959	LINC00868,MGAT5B
chr17	76868073	76868152	LINC00868,MGAT5B
chr17	76868248	76868499	LINC00868,MGAT5B
chr17	76868514	76868902	LINC00868,MGAT5B
chr17	76868950	76869001	LINC00868,MGAT5B
chr17	76869467	76869574	LINC00868,MGAT5B
chr17	76869681	76869754	LINC00868,MGAT5B
chr17	76872555	76872627	MGAT5B
chr17	76909848	76909898	MGAT5B
chr17	76909998	76910162	MGAT5B
chr17	76910271	76910339	MGAT5B
chr17	76910461	76910511	MGAT5B
chr17	76968749	76969798	AC016168.2,AC016168.4
chr17	76969810	76969900	AC016168.2,AC016168.4
chr17	76969910	76970063	AC016168.2,AC016168.4
chr17	76970388	76970438	AC016168.2,AC016168.4
chr17	76982291	76982400	None
chr17	76982422	76983271	None
chr17	76983315	76983434	None
chr17	76983523	76983655	None
chr17	76993769	76993882	None
chr17	76997373	76997536	None
chr17	76997575	76997649	None
chr17	76997906	76997973	None
chr17	76998014	76998636	None
chr17	76998668	76998728	None
chr17	76998734	76998910	None
chr17	76998925	76998975	None
chr17	76999005	76999055	None
chr17	77011101	77011182	AC016168.3
chr17	77011281	77011443	AC016168.3
chr17	77011550	77011640	AC016168.3
chr17	77056001	77056079	None
chr17	77056146	77056268	None
chr17	77056319	77056539	None
chr17	77056601	77056700	None
chr17	77056807	77056860	None
chr17	77066521	77066593	None
chr17	77066691	77066800	None
chr17	77066861	77067080	None
chr17	77067195	77067256	None
chr17	77086264	77086322	SNHG20,SEC14L1,SCARNA16,MIR6516
chr17	77086588	77086747	SNHG20,SEC14L1,SCARNA16,MIR6516
chr17	77086830	77086907	SNHG20,SEC14L1,SCARNA16,MIR6516
chr17	77088200	77088274	SNHG20,SEC14L1,SCARNA16,MIR6516
chr17	77088358	77088465	SNHG20,SEC14L1,SCARNA16,MIR6516
chr17	77088506	77088981	SNHG20,SEC14L1,SCARNA16,MIR6516
chr17	77088996	77089107	SNHG20,SEC14L1,SCARNA16,MIR6516
chr17	77089208	77089297	SNHG20,SEC14L1,SCARNA16,MIR6516
chr17	77089336	77089401	SNHG20,SEC14L1,SCARNA16,MIR6516
chr17	77096555	77096762	SNHG20,SEC14L1,SCARNA16,MIR6516
chr17	77097971	77098022	SNHG20,SEC14L1,SCARNA16,MIR6516
chr17	77098689	77098739	SNHG20,SEC14L1,SCARNA16,MIR6516
chr17	77098817	77098990	SNHG20,SEC14L1,SCARNA16,MIR6516
chr17	77098998	77099359	SNHG20,SEC14L1,SCARNA16,MIR6516
chr17	77106898	77107084	SNHG20,SEC14L1
chr17	77107188	77107271	SNHG20,SEC14L1
chr17	77107346	77107410	SNHG20,SEC14L1
chr17	77107503	77107554	SNHG20,SEC14L1
chr17	77107559	77107878	SNHG20,SEC14L1
chr17	77110176	77110297	SEC14L1
chr17	77111138	77111188	SEC14L1
chr17	77111415	77111473	SEC14L1
chr17	77121901	77122109	SEC14L1
chr17	77127685	77128383	SEC14L1
chr17	77128475	77128531	SEC14L1
chr17	77139754	77140161	SEC14L1
chr17	77140204	77141190	SEC14L1
chr17	77141281	77141340	SEC14L1
chr17	77147048	77147112	SEC14L1,RNU4-47P
chr17	77147515	77147610	SEC14L1,RNU4-47P
chr17	77147637	77147687	SEC14L1,RNU4-47P
chr17	77164980	77165093	SEC14L1
chr17	77165283	77165333	SEC14L1
chr17	77182003	77182063	SEC14L1
chr17	77182143	77182253	SEC14L1
chr17	77182255	77182316	SEC14L1
chr17	77182319	77182531	SEC14L1
chr17	77182616	77182725	SEC14L1
chr17	77182935	77183026	SEC14L1
chr17	77186190	77186301	SEC14L1
chr17	77186334	77186424	SEC14L1
chr17	77188185	77188400	SEC14L1
chr17	77188472	77188575	SEC14L1
chr17	77188580	77188668	SEC14L1
chr17	77188871	77188970	SEC14L1,CYCSP40
chr17	77189101	77189507	SEC14L1,CYCSP40
chr17	77214811	77214961	SEC14L1
chr17	77233810	77234066	None
chr17	77234087	77234190	None
chr17	77235210	77235274	None
chr17	77235400	77235527	None
chr17	77235562	77235796	None
chr17	77235824	77235976	None
chr17	77246738	77246847	None
chr17	77246887	77247311	None
chr17	77247355	77247468	None
chr17	77247533	77247613	None
chr17	77247734	77247801	SEPTIN9-DT
chr17	77280680	77280789	SEPTIN9-DT,SEPTIN9
chr17	77280862	77281488	SEPTIN9-DT,SEPTIN9
chr17	77281521	77281645	SEPTIN9-DT,SEPTIN9
chr17	77281666	77281807	SEPTIN9-DT,SEPTIN9
chr17	77281876	77281957	SEPTIN9-DT,SEPTIN9
chr17	77298118	77298290	SEPTIN9
chr17	77318865	77318920	SEPTIN9
chr17	77318993	77319737	SEPTIN9
chr17	77319860	77319926	SEPTIN9
chr17	77323656	77323715	SEPTIN9
chr17	77323797	77323929	SEPTIN9
chr17	77324947	77325675	SEPTIN9
chr17	77325678	77325742	SEPTIN9
chr17	77325873	77325957	SEPTIN9
chr17	77326500	77326612	SEPTIN9
chr17	77331318	77331394	SEPTIN9
chr17	77331471	77331826	SEPTIN9
chr17	77331833	77331904	SEPTIN9
chr17	77331993	77332499	SEPTIN9
chr17	77332526	77332598	SEPTIN9
chr17	77332612	77332729	SEPTIN9
chr17	77332743	77333023	SEPTIN9
chr17	77333050	77333379	SEPTIN9
chr17	77333418	77333470	SEPTIN9
chr17	77333473	77333545	SEPTIN9
chr17	77338701	77338885	SEPTIN9
chr17	77341126	77341361	SEPTIN9
chr17	77341998	77342086	SEPTIN9
chr17	77342094	77342353	SEPTIN9
chr17	77342393	77342707	SEPTIN9
chr17	77343421	77343493	SEPTIN9
chr17	77343497	77343708	SEPTIN9
chr17	77347699	77347816	SEPTIN9
chr17	77350919	77351027	SEPTIN9
chr17	77351164	77351214	SEPTIN9
chr17	77351216	77351428	SEPTIN9
chr17	77351682	77351737	SEPTIN9
chr17	77353694	77353763	SEPTIN9
chr17	77353802	77353852	SEPTIN9
chr17	77354236	77354400	SEPTIN9
chr17	77356192	77356261	SEPTIN9
chr17	77356389	77356458	SEPTIN9
chr17	77356662	77356713	SEPTIN9
chr17	77356910	77356960	SEPTIN9
chr17	77362636	77362687	SEPTIN9
chr17	77363818	77363868	SEPTIN9,AC111182.1
chr17	77363908	77363970	SEPTIN9,AC111182.1
chr17	77363986	77364064	SEPTIN9,AC111182.1
chr17	77364097	77364325	SEPTIN9,AC111182.1
chr17	77364344	77364534	SEPTIN9,AC111182.1
chr17	77364580	77364631	SEPTIN9,AC111182.1
chr17	77365790	77366009	SEPTIN9,AC111182.1
chr17	77366059	77366157	SEPTIN9,AC111182.1
chr17	77372337	77372387	SEPTIN9,AC111182.1
chr17	77372455	77372720	SEPTIN9,AC111182.1
chr17	77372801	77373154	SEPTIN9,AC111182.1
chr17	77373173	77373459	SEPTIN9,AC111182.1
chr17	77373593	77373681	SEPTIN9,AC111182.1
chr17	77373726	77373928	SEPTIN9,AC111182.1
chr17	77374201	77374306	SEPTIN9,AC111182.1
chr17	77374361	77374641	SEPTIN9,AC111182.1
chr17	77374710	77374869	SEPTIN9,AC111182.1
chr17	77374873	77374924	SEPTIN9,AC111182.1
chr17	77375993	77376099	SEPTIN9,AC111182.1
chr17	77376207	77376257	SEPTIN9,AC111182.1
chr17	77376369	77376592	SEPTIN9,AC111182.1
chr17	77376702	77376767	SEPTIN9,AC111182.1
chr17	77382325	77382911	SEPTIN9,AC111182.1,AC111182.2
chr17	77383062	77383144	SEPTIN9,AC111182.1,AC111182.2
chr17	77383301	77383366	SEPTIN9,AC111182.1,AC111182.2
chr17	77384547	77384633	SEPTIN9,AC111182.1,AC111182.2
chr17	77384746	77384919	SEPTIN9,AC111182.1,AC111182.2
chr17	77386450	77386503	SEPTIN9,AC111182.1,AC111182.2
chr17	77389337	77389578	SEPTIN9,AC111182.2,MIR4316
chr17	77389614	77389901	SEPTIN9,AC111182.2,MIR4316
chr17	77389956	77390435	SEPTIN9,AC111182.2,MIR4316
chr17	77390455	77390524	SEPTIN9,AC111182.2,MIR4316
chr17	77391793	77391868	SEPTIN9,AC111182.2,MIR4316
chr17	77391984	77392316	SEPTIN9,AC111182.2,MIR4316
chr17	77400253	77400373	SEPTIN9,MIR4316
chr17	77400441	77400618	SEPTIN9,MIR4316
chr17	77400661	77400900	SEPTIN9,MIR4316
chr17	77400944	77401048	SEPTIN9,MIR4316
chr17	77401147	77401198	SEPTIN9,MIR4316
chr17	77404884	77405167	SEPTIN9,MIR4316
chr17	77405240	77405321	SEPTIN9,MIR4316
chr17	77405968	77406239	SEPTIN9,MIR4316
chr17	77406473	77406551	SEPTIN9,MIR4316
chr17	77407617	77407703	SEPTIN9
chr17	77409387	77409437	SEPTIN9
chr17	77409490	77409649	SEPTIN9
chr17	77409862	77410116	SEPTIN9
chr17	77410184	77410246	SEPTIN9
chr17	77415851	77415935	SEPTIN9
chr17	77416059	77416111	SEPTIN9
chr17	77416252	77416383	SEPTIN9
chr17	77416386	77416450	SEPTIN9
chr17	77419872	77419933	SEPTIN9
chr17	77419967	77420060	SEPTIN9
chr17	77420770	77420914	SEPTIN9
chr17	77421006	77421438	SEPTIN9
chr17	77421440	77421608	SEPTIN9
chr17	77421659	77421809	SEPTIN9
chr17	77421915	77422006	SEPTIN9
chr17	77425899	77425960	SEPTIN9
chr17	77426070	77426120	SEPTIN9
chr17	77426388	77426574	SEPTIN9
chr17	77426651	77426782	SEPTIN9
chr17	77429983	77430071	SEPTIN9
chr17	77430153	77430359	SEPTIN9
chr17	77432266	77432337	SEPTIN9,AC111170.1
chr17	77432643	77432699	SEPTIN9,AC111170.1
chr17	77432994	77433098	SEPTIN9,AC111170.1
chr17	77433855	77434097	SEPTIN9,AC111170.1
chr17	77434197	77434284	SEPTIN9,AC111170.1
chr17	77434405	77434523	SEPTIN9,AC111170.1
chr17	77434645	77434744	SEPTIN9,AC111170.1,AC111170.4
chr17	77434865	77434985	SEPTIN9,AC111170.1,AC111170.4
chr17	77435267	77435547	SEPTIN9,AC111170.1,AC111170.4
chr17	77435593	77435732	SEPTIN9,AC111170.1,AC111170.4
chr17	77436259	77436327	SEPTIN9,AC111170.1,AC111170.4
chr17	77437157	77437214	SEPTIN9,AC111170.1,AC111170.4
chr17	77441128	77441272	SEPTIN9,AC111170.1,AC111170.4
chr17	77441313	77441860	SEPTIN9,AC111170.1,AC111170.4
chr17	77441959	77442306	SEPTIN9,AC111170.1,AC111170.4
chr17	77444855	77445352	SEPTIN9,AC111170.1,AC111170.4
chr17	77445418	77445725	SEPTIN9,AC111170.1,AC111170.4
chr17	77445802	77445890	SEPTIN9,AC111170.1,AC111170.4
chr17	77445984	77446183	SEPTIN9,AC111170.1,AC111170.4
chr17	77450094	77450144	SEPTIN9,AC111170.1,AC111170.4
chr17	77450260	77450368	SEPTIN9,AC111170.1,AC111170.4
chr17	77450418	77450608	SEPTIN9,AC111170.1,AC111170.4
chr17	77450867	77450926	SEPTIN9,AC111170.1,AC111170.4
chr17	77451199	77451331	SEPTIN9,AC111170.1,AC111170.4
chr17	77451347	77451578	SEPTIN9,AC111170.1,AC111170.4
chr17	77451644	77451728	SEPTIN9,AC111170.1,AC111170.4
chr17	77451929	77451982	SEPTIN9,AC111170.1,AC111170.4
chr17	77452118	77452236	SEPTIN9,AC111170.1,AC111170.4
chr17	77452365	77452440	SEPTIN9,AC111170.4
chr17	77453526	77453598	SEPTIN9,AC111170.4
chr17	77453849	77454076	SEPTIN9,AC111170.4
chr17	77454538	77454595	SEPTIN9,AC111170.4
chr17	77454732	77454799	SEPTIN9,AC111170.4
chr17	77456283	77456469	SEPTIN9,AC111170.4
chr17	77456958	77457044	SEPTIN9,AC111170.4
chr17	77457360	77457481	SEPTIN9
chr17	77457764	77457872	SEPTIN9
chr17	77458202	77458253	SEPTIN9
chr17	77458367	77458531	SEPTIN9
chr17	77458662	77458728	SEPTIN9
chr17	77458822	77458902	SEPTIN9
chr17	77459006	77459145	SEPTIN9,AC111170.3
chr17	77459272	77459349	SEPTIN9,AC111170.3,AC111170.2
chr17	77459464	77459516	SEPTIN9,AC111170.3,AC111170.2
chr17	77459518	77459623	SEPTIN9,AC111170.3,AC111170.2
chr17	77459733	77459826	SEPTIN9,AC111170.3,AC111170.2
chr17	77459931	77460410	SEPTIN9,AC111170.3,AC111170.2
chr17	77460424	77460483	SEPTIN9,AC111170.3,AC111170.2
chr17	77460732	77460790	SEPTIN9,AC111170.3,AC111170.2
chr17	77462158	77462322	SEPTIN9,AC111170.3,AC111170.2
chr17	77465360	77465437	SEPTIN9,AC111170.3,AC111170.2
chr17	77465468	77465556	SEPTIN9,AC111170.3,AC111170.2
chr17	77465640	77466142	SEPTIN9,AC111170.3,AC111170.2
chr17	77466169	77466279	SEPTIN9,AC111170.3,AC111170.2
chr17	77472453	77473026	SEPTIN9,AC111170.3,AC111170.2
chr17	77473652	77473910	SEPTIN9,AC111170.3,AC111170.2
chr17	77474022	77474220	SEPTIN9,AC111170.3,AC111170.2
chr17	77474868	77474919	SEPTIN9,AC111170.3,AC111170.2
chr17	77475039	77475335	SEPTIN9,AC111170.3,AC111170.2
chr17	77477430	77477661	SEPTIN9,AC111170.3,AC111170.2
chr17	77479604	77479672	SEPTIN9,AC111170.3,AC111170.2
chr17	77485071	77485316	SEPTIN9
chr17	77485343	77485395	SEPTIN9
chr17	77485397	77485484	SEPTIN9
chr17	77486434	77486484	SEPTIN9
chr17	77486772	77486838	SEPTIN9
chr17	77491910	77492256	SEPTIN9
chr17	77494614	77494805	SEPTIN9
chr17	77494813	77494986	SEPTIN9
chr17	77495033	77495227	SEPTIN9
chr17	77495302	77495398	SEPTIN9
chr17	77501154	77501293	SEPTIN9
chr17	77504389	77504455	SEPTIN9
chr17	77504580	77504662	SEPTIN9
chr17	77516807	77517205	AC021683.3
chr17	77525649	77525705	AC021683.3
chr17	77525715	77525776	AC021683.3
chr17	77528231	77528324	AC021683.3
chr17	77528397	77528448	AC021683.3
chr17	77528559	77528693	AC021683.3
chr17	77528715	77529114	AC021683.3
chr17	77529167	77529271	AC021683.3
chr17	77533253	77533309	AC021683.3
chr17	77533315	77533387	AC021683.3
chr17	77535488	77535564	AC021683.3
chr17	77535657	77535793	AC021683.3
chr17	77536040	77536104	AC021683.3
chr17	77536106	77536167	AC021683.3
chr17	77542620	77542690	AC021683.3,AC021683.2,AC021683.6
chr17	77542779	77543003	AC021683.3,AC021683.2,AC021683.6
chr17	77543058	77543150	AC021683.3,AC021683.2,AC021683.6
chr17	77543274	77543332	AC021683.3,AC021683.2,AC021683.6
chr17	77571047	77571097	AC021683.2,AC021683.1,AC021683.4
chr17	77571351	77571533	AC021683.2,AC021683.1,AC021683.4
chr17	77571560	77571937	AC021683.2,AC021683.1,AC021683.4
chr17	77572030	77572192	AC021683.2,AC021683.1,AC021683.4
chr17	77573094	77573160	AC021683.2,AC021683.1,AC021683.4
chr17	77579838	77579932	AC021683.4
chr17	77594949	77595002	AC021683.5
chr17	77595021	77595075	AC021683.5
chr17	77595109	77595159	AC021683.5
chr17	77609926	77609994	AC021683.5
chr17	77610015	77610175	AC021683.5
chr17	77610201	77610561	AC021683.5
chr17	77610608	77610790	AC021683.5
chr17	77610988	77611104	AC021683.5
chr17	77616268	77616405	AC021683.5
chr17	77618203	77618445	AC021683.5
chr17	77634723	77634774	AC021683.5
chr17	77634777	77635014	AC021683.5
chr17	77644942	77645007	AC021683.5
chr17	77645100	77646096	AC021683.5
chr17	77646178	77646229	AC021683.5
chr17	77646344	77646401	AC021683.5
chr17	77646496	77646632	AC021683.5
chr17	77665140	77665327	AC021683.5
chr17	77666514	77666776	AC021683.5
chr17	77666827	77667420	AC021683.5
chr17	77667440	77667785	AC021683.5
chr17	77690331	77690389	AC021683.5
chr17	77690443	77690603	AC021683.5
chr17	77690675	77690872	AC021683.5
chr17	77692405	77692494	None
chr17	77692582	77693039	None
chr17	77696140	77696322	None
chr17	77696422	77696503	None
chr17	77696538	77696617	None
chr17	77696736	77696957	None
chr17	77697028	77697122	None
chr17	77728381	77728438	LINC01987
chr17	77741217	77741400	None
chr17	77741499	77741589	None
chr17	77772133	77772194	None
chr17	77772322	77772413	None
chr17	77772482	77772702	None
chr17	77772751	77772877	None
chr17	77772948	77773055	None
chr17	77773123	77773249	None
chr17	77783926	77784441	None
chr17	77784452	77784797	None
chr17	77795321	77795371	None
chr17	77821172	77821304	None
chr17	77821309	77821399	None
chr17	77830073	77830123	None
chr17	77830560	77830700	None
chr17	77834228	77834291	None
chr17	77834383	77834480	None
chr17	77834570	77834806	None
chr17	77834861	77834935	None
chr17	77836535	77837105	None
chr17	77842112	77842183	None
chr17	77842516	77842647	None
chr17	77842715	77842922	None
chr17	77842970	77843096	None
chr17	77843443	77843897	None
chr17	77844005	77844073	None
chr17	77844176	77844238	None
chr17	77846489	77846973	None
chr17	77856775	77856825	None
chr17	77856948	77857090	None
chr17	77857489	77857583	None
chr17	77857660	77857908	None
chr17	77857984	77858061	None
chr17	77863936	77863987	None
chr17	77864383	77864460	None
chr17	77864892	77864942	None
chr17	77869522	77869572	LINC01973
chr17	77869724	77869940	LINC01973
chr17	77869954	77870016	LINC01973
chr17	77870022	77870072	LINC01973
chr17	77872002	77872052	LINC01973
chr17	77872094	77872154	LINC01973
chr17	77872190	77872246	LINC01973
chr17	77872298	77872547	LINC01973
chr17	77873249	77873312	LINC01973
chr17	77873514	77873565	LINC01973
chr17	77873567	77873798	LINC01973
chr17	77876033	77876285	LINC01973
chr17	77877144	77877327	LINC01973
chr17	77880912	77881017	LINC01973
chr17	77881287	77881395	LINC01973
chr17	77881442	77881560	LINC01973
chr17	77881595	77881874	LINC01973
chr17	77881894	77882034	LINC01973
chr17	77882291	77882401	LINC01973
chr17	77882469	77882943	LINC01973
chr17	77883029	77883084	LINC01973
chr17	77883196	77883251	LINC01973
chr17	77885073	77885123	LINC01973
chr17	77887382	77887520	LINC01973
chr17	77887624	77887882	LINC01973
chr17	77887929	77888309	LINC01973
chr17	77888348	77888552	LINC01973
chr17	77899049	77899108	None
chr17	77899216	77899351	None
chr17	77914805	77914955	RNU1-80P
chr17	77915036	77915105	RNU1-80P
chr17	77916449	77916501	RNU1-80P
chr17	77916645	77916700	RNU1-80P
chr17	77916766	77916932	RNU1-80P
chr17	77916982	77917162	RNU1-80P
chr17	77917176	77917347	RNU1-80P
chr17	77928431	77928483	RNU1-80P
chr17	77928942	77929025	RNU1-80P
chr17	77929368	77929427	RNU1-80P
chr17	77929481	77929629	RNU1-80P
chr17	77929904	77929981	RNU1-80P
chr17	77930090	77930140	RNU1-80P
chr17	77934611	77934674	None
chr17	77934931	77935053	None
chr17	77935091	77935308	None
chr17	77935373	77935440	None
chr17	77935572	77935638	None
chr17	77957819	77958828	TNRC6C
chr17	77958866	77958993	TNRC6C
chr17	77959032	77959235	TNRC6C
chr17	77959372	77959478	TNRC6C
chr17	77959757	77959859	TNRC6C
chr17	77960041	77960093	TNRC6C
chr17	77963547	77963786	TNRC6C
chr17	77966630	77966741	TNRC6C
chr17	77974496	77974649	TNRC6C
chr17	77988258	77988308	TNRC6C
chr17	77990497	77990559	TNRC6C
chr17	77994977	77995045	TNRC6C
chr17	77995134	77995372	TNRC6C
chr17	77995618	77995674	TNRC6C
chr17	77999011	77999061	TNRC6C,AC015804.1
chr17	78000075	78000192	TNRC6C,AC015804.1
chr17	78000563	78000662	TNRC6C,AC015804.1
chr17	78001302	78001357	TNRC6C,AC015804.1
chr17	78005523	78005747	TNRC6C,AC015804.1
chr17	78005783	78005838	TNRC6C,AC015804.1
chr17	78005884	78005958	TNRC6C,AC015804.1
chr17	78005966	78006019	TNRC6C,AC015804.1
chr17	78010858	78011030	TNRC6C,AC015804.1
chr17	78011295	78011371	TNRC6C,AC015804.1
chr17	78013356	78013437	TNRC6C,AC015804.1
chr17	78013565	78013655	TNRC6C,AC015804.1
chr17	78013728	78014119	TNRC6C,AC015804.1
chr17	78014240	78014297	TNRC6C,AC015804.1
chr17	78019113	78019168	TNRC6C
chr17	78019504	78019636	TNRC6C
chr17	78019740	78019847	TNRC6C
chr17	78020088	78020149	TNRC6C
chr17	78020181	78020246	TNRC6C
chr17	78020345	78020728	TNRC6C
chr17	78020819	78020893	TNRC6C
chr17	78020993	78021057	TNRC6C
chr17	78028321	78028535	TNRC6C
chr17	78028547	78028632	TNRC6C
chr17	78030453	78030512	TNRC6C
chr17	78040602	78040654	TNRC6C
chr17	78040691	78041389	TNRC6C
chr17	78044420	78044596	TNRC6C
chr17	78045452	78045508	TNRC6C
chr17	78045511	78045561	TNRC6C
chr17	78059716	78059778	TNRC6C,UBE2V2P2,RNU6-625P
chr17	78063592	78063818	TNRC6C,UBE2V2P2,RNU6-625P
chr17	78084682	78084769	TNRC6C
chr17	78084851	78084953	TNRC6C
chr17	78085047	78085270	TNRC6C
chr17	78085364	78085414	TNRC6C
chr17	78092188	78092238	TNRC6C
chr17	78092267	78092328	TNRC6C
chr17	78107482	78107772	TNRC6C,TNRC6C-AS1,TMC6
chr17	78112378	78112441	TNRC6C,TNRC6C-AS1,TMC6
chr17	78112529	78112626	TNRC6C,TNRC6C-AS1,TMC6
chr17	78112699	78112907	TNRC6C,TNRC6C-AS1,TMC6
chr17	78112950	78113051	TNRC6C,TNRC6C-AS1,TMC6
chr17	78113127	78113220	TNRC6C,TNRC6C-AS1,TMC6
chr17	78113817	78114160	TNRC6C,TNRC6C-AS1,TMC6
chr17	78117502	78117618	TNRC6C,TNRC6C-AS1,TMC6
chr17	78117853	78117921	TNRC6C,TNRC6C-AS1,TMC6
chr17	78121026	78121111	TNRC6C-AS1,TMC6,TMC8
chr17	78121197	78121820	TNRC6C-AS1,TMC6,TMC8
chr17	78121864	78122002	TMC6,TMC8
chr17	78122132	78122214	TMC6,TMC8
chr17	78122322	78122422	TMC6,TMC8
chr17	78124483	78124567	TMC6,TMC8
chr17	78124708	78124790	TMC6,TMC8
chr17	78125381	78125499	TMC6,TMC8
chr17	78125809	78125859	TMC6,TMC8
chr17	78127274	78127452	TMC6,TMC8
chr17	78127568	78127630	TMC6,TMC8
chr17	78128562	78128680	TMC6,TMC8
chr17	78128700	78128953	TMC6,TMC8
chr17	78129031	78129335	TMC6,TMC8
chr17	78129800	78129934	TMC6,TMC8
chr17	78130536	78130834	TMC6,TMC8
chr17	78131393	78131595	TMC6,TMC8
chr17	78131600	78132031	TMC6,TMC8
chr17	78132033	78132293	TMC6,TMC8
chr17	78132338	78132648	TMC6,TMC8
chr17	78134013	78134611	TMC6,TMC8
chr17	78137444	78137499	TMC6,TMC8,C17orf99
chr17	78137505	78137559	TMC6,TMC8,C17orf99
chr17	78137655	78137774	TMC6,TMC8,C17orf99
chr17	78140070	78140271	TMC6,TMC8,C17orf99
chr17	78140338	78140775	TMC6,TMC8,C17orf99
chr17	78140858	78140929	TMC6,TMC8,C17orf99
chr17	78147465	78147533	TMC8,C17orf99,EIF5AP2
chr17	78147628	78147905	TMC8,C17orf99,EIF5AP2
chr17	78154916	78155088	C17orf99,EIF5AP2
chr17	78155241	78155386	C17orf99,EIF5AP2
chr17	78159552	78159603	C17orf99,EIF5AP2,SYNGR2
chr17	78159606	78159835	C17orf99,EIF5AP2,SYNGR2
chr17	78159863	78160217	C17orf99,EIF5AP2,SYNGR2
chr17	78168112	78168163	C17orf99,EIF5AP2,SYNGR2,TK1
chr17	78168230	78168342	C17orf99,EIF5AP2,SYNGR2,TK1
chr17	78168396	78168854	C17orf99,EIF5AP2,SYNGR2,TK1
chr17	78168857	78169249	C17orf99,EIF5AP2,SYNGR2,TK1
chr17	78169327	78169437	C17orf99,SYNGR2,TK1
chr17	78169833	78169899	C17orf99,SYNGR2,TK1
chr17	78173542	78173735	C17orf99,SYNGR2,TK1
chr17	78176442	78176520	SYNGR2,TK1
chr17	78176587	78176845	SYNGR2,TK1
chr17	78176922	78177011	SYNGR2,TK1
chr17	78177101	78177151	SYNGR2,TK1
chr17	78186504	78186608	TK1,AFMID
chr17	78186701	78186789	TK1,AFMID
chr17	78186812	78187437	TK1,AFMID
chr17	78187504	78187584	TK1,AFMID
chr17	78199032	78199120	AFMID
chr17	78199279	78199413	AFMID
chr17	78213923	78214019	AFMID,AC087645.1,BIRC5
chr17	78214058	78214340	AFMID,AC087645.1,BIRC5
chr17	78214394	78214505	AFMID,AC087645.1,BIRC5
chr17	78214565	78214654	AFMID,AC087645.1,BIRC5
chr17	78223122	78223324	BIRC5,TMEM235
chr17	78226904	78227123	BIRC5,TMEM235
chr17	78227663	78227804	BIRC5,TMEM235
chr17	78231696	78231788	BIRC5,TMEM235
chr17	78231859	78232219	BIRC5,TMEM235
chr17	78232289	78232380	BIRC5,TMEM235
chr17	78232565	78232615	BIRC5,TMEM235
chr17	78232762	78232840	BIRC5,TMEM235
chr17	78232842	78233098	BIRC5,TMEM235
chr17	78242888	78242942	TMEM235,AC087645.4,THA1P,AC087645.3
chr17	78250810	78250872	TMEM235,AC087645.4,THA1P,AC087645.3
chr17	78250954	78251218	TMEM235,AC087645.4,THA1P,AC087645.3
chr17	78251242	78251562	AC087645.4,THA1P,AC087645.3,LINC01993
chr17	78251605	78251779	AC087645.4,THA1P,AC087645.3,LINC01993
chr17	78252090	78252665	AC087645.4,THA1P,AC087645.3,LINC01993
chr17	78252711	78252813	AC087645.4,THA1P,AC087645.3,LINC01993
chr17	78252930	78253042	AC087645.4,THA1P,AC087645.3,LINC01993
chr17	78254186	78254237	AC087645.4,THA1P,AC087645.3,LINC01993
chr17	78254331	78254441	AC087645.4,THA1P,AC087645.3,LINC01993
chr17	78254515	78254761	AC087645.4,THA1P,AC087645.3,LINC01993
chr17	78254794	78254920	AC087645.4,THA1P,AC087645.3,LINC01993
chr17	78257934	78258024	AC087645.4,THA1P,AC087645.3,LINC01993
chr17	78258112	78258231	AC087645.4,THA1P,AC087645.3,LINC01993
chr17	78258262	78258322	AC087645.4,THA1P,AC087645.3,LINC01993
chr17	78258331	78258406	AC087645.4,THA1P,AC087645.3,LINC01993
chr17	78258464	78258546	AC087645.4,THA1P,AC087645.3,LINC01993
chr17	78258593	78258884	AC087645.4,THA1P,AC087645.3,LINC01993
chr17	78258908	78259127	AC087645.4,THA1P,AC087645.3,LINC01993
chr17	78260388	78260447	AC087645.4,THA1P,AC087645.3,LINC01993
chr17	78262315	78262560	THA1P,LINC01993
chr17	78263231	78263371	THA1P,LINC01993
chr17	78270332	78270383	LINC01993
chr17	78271835	78271897	LINC01993
chr17	78271903	78272104	LINC01993
chr17	78272263	78272390	LINC01993
chr17	78272459	78272617	LINC01993
chr17	78272624	78272933	LINC01993
chr17	78276204	78276410	LINC01993
chr17	78276555	78276644	LINC01993
chr17	78276646	78276742	LINC01993
chr17	78278065	78278183	LINC01993
chr17	78278209	78278325	LINC01993
chr17	78278366	78278703	LINC01993
chr17	78289667	78289774	None
chr17	78289839	78290261	None
chr17	78290308	78290405	None
chr17	78301021	78301229	None
chr17	78301299	78301541	None
chr17	78301763	78301813	None
chr17	78301948	78302010	None
chr17	78313735	78313820	AC087645.2
chr17	78313911	78314599	AC087645.2
chr17	78314862	78314940	AC087645.2
chr17	78315190	78315259	AC087645.2
chr17	78315427	78316123	AC087645.2
chr17	78324306	78324392	AC087645.2
chr17	78324442	78324870	AC087645.2
chr17	78324894	78325024	AC087645.2
chr17	78329336	78329406	AC087645.2
chr17	78329459	78329718	AC087645.2
chr17	78330100	78330150	AC087645.2
chr17	78332495	78332545	AC087645.2
chr17	78332696	78332755	AC087645.2
chr17	78332760	78332842	AC087645.2
chr17	78332927	78333346	AC087645.2
chr17	78333427	78333495	AC087645.2
chr17	78333622	78333672	AC087645.2
chr17	78334736	78334837	AC087645.2
chr17	78338918	78339147	AC087645.2
chr17	78340337	78340425	AC087645.2
chr17	78341664	78342071	AC087645.2
chr17	78342077	78342234	AC087645.2
chr17	78342303	78342358	AC087645.2
chr17	78342452	78342502	AC087645.2
chr17	78343327	78343474	AC087645.2
chr17	78343525	78343678	AC087645.2
chr17	78343709	78344272	AC087645.2
chr17	78348460	78348633	AC087645.2,SOCS3
chr17	78352825	78353092	AC087645.2,SOCS3,AC061992.2
chr17	78353139	78353279	AC087645.2,SOCS3,AC061992.2
chr17	78353342	78353398	AC087645.2,SOCS3,AC061992.2
chr17	78353527	78353604	AC087645.2,SOCS3,AC061992.2
chr17	78356339	78356759	AC087645.2,SOCS3,AC061992.2
chr17	78358951	78359020	SOCS3,AC061992.2
chr17	78359161	78359252	SOCS3,AC061992.2
chr17	78359258	78359414	SOCS3,AC061992.2
chr17	78359775	78360502	SOCS3,AC061992.2
chr17	78360570	78360760	SOCS3,AC061992.2
chr17	78360849	78361025	SOCS3,AC061992.2,RN7SL236P
chr17	78364909	78365000	SOCS3,AC061992.2,RN7SL236P
chr17	78377406	78377648	AC061992.2,RN7SL236P,PGS1
chr17	78378193	78378263	AC061992.2,RN7SL236P,PGS1
chr17	78378329	78378454	AC061992.2,RN7SL236P,PGS1
chr17	78378511	78378765	AC061992.2,RN7SL236P,PGS1
chr17	78378803	78378981	AC061992.2,RN7SL236P,PGS1
chr17	78379018	78379111	AC061992.2,RN7SL236P,PGS1
chr17	78381386	78382175	AC061992.2,PGS1
chr17	78382188	78382244	AC061992.2,PGS1
chr17	78384156	78384523	PGS1
chr17	78384644	78384734	PGS1
chr17	78385689	78385864	PGS1
chr17	78386153	78386353	PGS1
chr17	78386368	78386744	PGS1
chr17	78386845	78386981	PGS1
chr17	78388607	78388736	PGS1
chr17	78388853	78388937	PGS1
chr17	78389089	78389165	PGS1
chr17	78391977	78392071	PGS1,AC061992.1
chr17	78412481	78412727	PGS1
chr17	78412771	78412832	PGS1
chr17	78412906	78413009	PGS1
chr17	78413071	78413714	PGS1,DNAH17
chr17	78414201	78414308	PGS1,DNAH17
chr17	78414406	78414484	PGS1,DNAH17
chr17	78414596	78414687	PGS1,DNAH17
chr17	78414725	78414957	PGS1,DNAH17
chr17	78414973	78415209	PGS1,DNAH17
chr17	78421761	78421863	PGS1,DNAH17
chr17	78421927	78422023	PGS1,DNAH17
chr17	78422028	78422092	PGS1,DNAH17
chr17	78422098	78422312	PGS1,DNAH17
chr17	78422562	78422626	PGS1,DNAH17
chr17	78438396	78438599	DNAH17
chr17	78438720	78438797	DNAH17
chr17	78438895	78438963	DNAH17
chr17	78441723	78441844	DNAH17
chr17	78445557	78445607	DNAH17
chr17	78445701	78445854	DNAH17
chr17	78445928	78446003	DNAH17
chr17	78446087	78446184	DNAH17
chr17	78474566	78475101	DNAH17,DNAH17-AS1
chr17	78484229	78484289	DNAH17,DNAH17-AS1
chr17	78484362	78484495	DNAH17,DNAH17-AS1
chr17	78484533	78484944	DNAH17,DNAH17-AS1
chr17	78484963	78485098	DNAH17,DNAH17-AS1
chr17	78485152	78485259	DNAH17,DNAH17-AS1
chr17	78497014	78497078	DNAH17,DNAH17-AS1
chr17	78497170	78497374	DNAH17,DNAH17-AS1
chr17	78497432	78497534	DNAH17,DNAH17-AS1
chr17	78497637	78497698	DNAH17,DNAH17-AS1
chr17	78533045	78533264	DNAH17,RN7SL454P
chr17	78534857	78534984	DNAH17,RN7SL454P
chr17	78535061	78535324	DNAH17,RN7SL454P
chr17	78535405	78536178	DNAH17,RN7SL454P
chr17	78538169	78538331	DNAH17,RN7SL454P
chr17	78557582	78557789	DNAH17
chr17	78558276	78558339	DNAH17
chr17	78558480	78558715	DNAH17
chr17	78559811	78559974	DNAH17
chr17	78574161	78574218	DNAH17
chr17	78583284	78583381	DNAH17
chr17	78592012	78592063	None
chr17	78592156	78592746	None
chr17	78592802	78592867	None
chr17	78593011	78593063	None
chr17	78631592	78631651	SCAT1
chr17	78631747	78631929	SCAT1
chr17	78631954	78632349	SCAT1
chr17	78639127	78639236	SCAT1
chr17	78645662	78645768	None
chr17	78645806	78645936	None
chr17	78645977	78646255	None
chr17	78646311	78646406	None
chr17	78651671	78651823	None
chr17	78651838	78651888	None
chr17	78654861	78655028	None
chr17	78656814	78656869	None
chr17	78665537	78665587	CYTH1
chr17	78665668	78665876	CYTH1
chr17	78665942	78666504	CYTH1
chr17	78677816	78677929	CYTH1
chr17	78689143	78689316	CYTH1,AC099804.1,RNU6-638P
chr17	78689403	78689454	CYTH1,AC099804.1,RNU6-638P
chr17	78689474	78689531	CYTH1,AC099804.1,RNU6-638P
chr17	78697446	78697554	CYTH1,AC099804.1,RNU6-638P
chr17	78697570	78697765	CYTH1,AC099804.1,RNU6-638P
chr17	78708567	78708806	CYTH1
chr17	78708929	78708988	CYTH1
chr17	78709105	78709406	CYTH1
chr17	78709409	78709671	CYTH1
chr17	78709706	78710012	CYTH1
chr17	78714649	78714798	CYTH1
chr17	78715205	78715258	CYTH1
chr17	78715575	78715648	CYTH1
chr17	78716975	78717169	CYTH1
chr17	78718057	78718108	CYTH1
chr17	78718153	78718312	CYTH1
chr17	78719743	78720295	CYTH1
chr17	78722276	78722327	CYTH1
chr17	78722478	78722605	CYTH1
chr17	78725451	78725736	CYTH1
chr17	78725791	78726122	CYTH1
chr17	78728656	78728727	CYTH1
chr17	78729729	78729927	CYTH1
chr17	78730717	78730801	CYTH1
chr17	78735003	78735128	CYTH1
chr17	78735148	78735354	CYTH1
chr17	78735981	78736114	CYTH1
chr17	78736245	78736745	CYTH1
chr17	78736786	78737053	CYTH1
chr17	78737068	78737119	CYTH1
chr17	78737472	78737601	CYTH1
chr17	78742411	78742555	CYTH1
chr17	78745432	78745634	CYTH1
chr17	78745743	78745793	CYTH1
chr17	78747566	78747871	CYTH1
chr17	78747938	78747989	CYTH1
chr17	78748071	78748446	CYTH1
chr17	78748683	78749079	CYTH1
chr17	78749141	78749205	CYTH1
chr17	78753817	78753879	CYTH1
chr17	78753903	78754105	CYTH1
chr17	78754124	78754284	CYTH1
chr17	78755398	78755491	CYTH1
chr17	78757834	78757923	CYTH1
chr17	78757934	78758102	CYTH1
chr17	78758221	78758285	CYTH1
chr17	78758898	78759096	CYTH1
chr17	78759149	78759266	CYTH1
chr17	78759302	78759780	CYTH1
chr17	78759795	78759876	CYTH1
chr17	78761851	78762024	CYTH1
chr17	78762096	78762412	CYTH1
chr17	78766849	78766938	CYTH1
chr17	78769281	78769421	CYTH1
chr17	78769622	78769687	CYTH1
chr17	78771653	78771703	CYTH1
chr17	78771770	78772312	CYTH1
chr17	78772450	78772524	CYTH1
chr17	78772542	78772624	CYTH1
chr17	78772645	78772710	CYTH1
chr17	78772833	78773084	CYTH1
chr17	78774631	78774698	CYTH1
chr17	78774940	78775284	CYTH1
chr17	78775392	78775505	CYTH1
chr17	78779815	78780068	CYTH1,AC022966.1
chr17	78780384	78780471	CYTH1,AC022966.1
chr17	78780865	78780974	CYTH1,AC022966.1
chr17	78781073	78781168	CYTH1,AC022966.1
chr17	78781380	78781442	CYTH1,AC022966.1
chr17	78781563	78781623	CYTH1,AC022966.1
chr17	78781910	78781960	CYTH1,AC022966.1
chr17	78782035	78782148	CYTH1,AC022966.1
chr17	78782202	78782663	CYTH1,AC022966.1
chr17	78782705	78782838	CYTH1,AC022966.1
chr17	78787626	78787678	CYTH1,AC022966.1
chr17	78787683	78787743	CYTH1,AC022966.1
chr17	78789265	78789398	CYTH1,AC022966.1
chr17	78789429	78789919	CYTH1,AC022966.1
chr17	78789942	78790229	CYTH1,AC022966.1
chr17	78798117	78798510	AC022966.1
chr17	78798722	78798794	AC022966.1
chr17	78799025	78799238	AC022966.1
chr17	78799317	78799454	AC022966.1
chr17	78803570	78803639	AC022966.1
chr17	78804563	78804613	AC022966.1
chr17	78804877	78805093	AC022966.1
chr17	78805290	78805809	AC022966.1
chr17	78805921	78805997	AC022966.1
chr17	78806514	78806808	AC022966.1
chr17	78813055	78813229	AC022966.1
chr17	78816956	78817048	AC022966.1
chr17	78817114	78817581	AC022966.1
chr17	78817660	78817736	AC022966.1
chr17	78818618	78818712	AC022966.1
chr17	78818828	78818957	AC022966.1
chr17	78818994	78819311	AC022966.1
chr17	78819346	78819418	AC022966.1
chr17	78819507	78819618	AC022966.1
chr17	78828540	78828751	AC022966.1
chr17	78839489	78839564	AC022966.1,AC022966.3,RPL9P29
chr17	78840034	78840130	AC022966.1,AC022966.3,RPL9P29
chr17	78840228	78840496	AC022966.1,AC022966.3,RPL9P29
chr17	78840551	78841219	AC022966.1,AC022966.3,RPL9P29
chr17	78841249	78841359	AC022966.1,AC022966.3,RPL9P29
chr17	78841435	78841571	AC022966.1,AC022966.3,RPL9P29
chr17	78843418	78843561	AC022966.1,AC022966.3,RPL9P29,TIMP2
chr17	78865530	78865582	TIMP2,AC022966.2,CEP295NL
chr17	78865672	78865766	TIMP2,AC022966.2,CEP295NL
chr17	78865837	78866022	TIMP2,AC022966.2,CEP295NL
chr17	78866106	78866229	TIMP2,CEP295NL
chr17	78866302	78866397	TIMP2,CEP295NL
chr17	78879472	78880012	TIMP2,CEP295NL
chr17	78880027	78880277	TIMP2,CEP295NL
chr17	78883184	78883237	TIMP2,CEP295NL
chr17	78883339	78883416	TIMP2,CEP295NL
chr17	78883468	78883624	TIMP2,CEP295NL
chr17	78883750	78883857	TIMP2,CEP295NL
chr17	78883978	78884032	TIMP2,CEP295NL
chr17	78889097	78889148	TIMP2,CEP295NL,AC100788.2
chr17	78889308	78889389	TIMP2,CEP295NL,AC100788.2
chr17	78889513	78889563	TIMP2,CEP295NL,AC100788.2
chr17	78889673	78889879	TIMP2,CEP295NL,AC100788.2
chr17	78890223	78890365	TIMP2,CEP295NL,AC100788.2
chr17	78890419	78890872	TIMP2,CEP295NL,AC100788.2
chr17	78890911	78891012	TIMP2,CEP295NL,AC100788.2
chr17	78903170	78903318	TIMP2,CEP295NL,AC100788.2,AC100788.1
chr17	78903354	78903429	TIMP2,CEP295NL,AC100788.2,AC100788.1
chr17	78903552	78903743	TIMP2,CEP295NL,AC100788.2,AC100788.1
chr17	78903831	78903919	TIMP2,CEP295NL,AC100788.2,AC100788.1
chr17	78903925	78903987	TIMP2,CEP295NL,AC100788.2,AC100788.1
chr17	78915926	78916167	TIMP2
chr17	78916244	78916426	TIMP2
chr17	78916516	78916638	TIMP2
chr17	78916641	78916792	TIMP2
chr17	78923604	78923654	TIMP2
chr17	78923670	78923936	TIMP2
chr17	78924035	78924092	TIMP2
chr17	78924407	78924475	TIMP2
chr17	78924604	78924661	TIMP2
chr17	78924819	78924881	TIMP2
chr17	78924931	78925097	TIMP2
chr17	78925143	78925250	TIMP2
chr17	78925253	78925580	TIMP2
chr17	78925606	78925894	TIMP2
chr17	78933301	78933357	TIMP2
chr17	78933439	78933749	TIMP2
chr17	78933830	78933913	TIMP2
chr17	78971021	78971109	LGALS3BP
chr17	78971186	78971299	LGALS3BP
chr17	78971350	78971575	LGALS3BP
chr17	78971654	78971723	LGALS3BP
chr17	78971821	78971907	LGALS3BP
chr17	78979206	78979280	LGALS3BP
chr17	78979381	78979487	LGALS3BP
chr17	78979590	78979653	LGALS3BP
chr17	78979759	78980131	LGALS3BP
chr17	78980166	78980289	LGALS3BP
chr17	78980353	78980444	LGALS3BP
chr17	78985901	78986000	LGALS3BP,CANT1
chr17	78986063	78986264	LGALS3BP,CANT1
chr17	78986334	78986442	LGALS3BP,CANT1
chr17	78986561	78986656	LGALS3BP,CANT1
chr17	78986722	78987033	LGALS3BP,CANT1
chr17	78987135	78987254	LGALS3BP,CANT1
chr17	78993079	78993147	CANT1
chr17	78993261	78993434	CANT1
chr17	78993495	78993586	CANT1
chr17	78993678	78993773	CANT1
chr17	78993881	78993941	CANT1
chr17	78994302	78994352	CANT1
chr17	79005510	79005655	CANT1
chr17	79009184	79009293	CANT1,C1QTNF1-AS1
chr17	79009347	79009650	CANT1,C1QTNF1-AS1
chr17	79009673	79010012	CANT1,C1QTNF1-AS1
chr17	79010031	79010162	CANT1,C1QTNF1-AS1
chr17	79010232	79010311	CANT1,C1QTNF1-AS1
chr17	79019633	79019799	CANT1,C1QTNF1-AS1,C1QTNF1
chr17	79023673	79023752	C1QTNF1-AS1,C1QTNF1
chr17	79023852	79023948	C1QTNF1-AS1,C1QTNF1
chr17	79024015	79024926	C1QTNF1-AS1,C1QTNF1
chr17	79042286	79042380	C1QTNF1
chr17	79042455	79042629	C1QTNF1
chr17	79042726	79042797	C1QTNF1
chr17	79045603	79045665	C1QTNF1
chr17	79045779	79045842	C1QTNF1
chr17	79045937	79046141	C1QTNF1
chr17	79046218	79046268	C1QTNF1
chr17	79046406	79046457	C1QTNF1
chr17	79059609	79059693	C1QTNF1
chr17	79065012	79065084	ENGASE
chr17	79065192	79065573	ENGASE
chr17	79065576	79065626	ENGASE
chr17	79065650	79065714	ENGASE
chr17	79074478	79075334	ENGASE
chr17	79075392	79075546	ENGASE
chr17	79075673	79075738	ENGASE
chr17	79082403	79082490	ENGASE,RBFOX3
chr17	79082566	79082660	ENGASE,RBFOX3
chr17	79082750	79082922	ENGASE,RBFOX3
chr17	79087338	79087411	ENGASE,RBFOX3
chr17	79087498	79087582	ENGASE,RBFOX3
chr17	79087656	79087866	ENGASE,RBFOX3
chr17	79087945	79088040	ENGASE,RBFOX3
chr17	79093402	79093527	ENGASE,RBFOX3
chr17	79093675	79093922	ENGASE,RBFOX3
chr17	79094013	79094074	ENGASE,RBFOX3
chr17	79097327	79097443	ENGASE,RBFOX3
chr17	79097520	79097670	ENGASE,RBFOX3
chr17	79115336	79115386	RBFOX3
chr17	79161193	79161284	RBFOX3
chr17	79161287	79161648	RBFOX3
chr17	79192631	79192751	RBFOX3
chr17	79220204	79220277	RBFOX3
chr17	79220414	79220486	RBFOX3
chr17	79220602	79220677	RBFOX3
chr17	79220822	79220957	RBFOX3
chr17	79294614	79294740	RBFOX3
chr17	79391685	79391783	RBFOX3
chr17	79391866	79392056	RBFOX3
chr17	79392134	79392224	RBFOX3
chr17	79393208	79393283	RBFOX3
chr17	79393369	79393558	RBFOX3
chr17	79393639	79393712	RBFOX3
chr17	79400646	79400702	RBFOX3
chr17	79400792	79400909	RBFOX3
chr17	79400987	79401126	RBFOX3
chr17	79401166	79401407	RBFOX3
chr17	79401494	79401582	RBFOX3
chr17	79401675	79401751	RBFOX3
chr17	79420070	79420528	RBFOX3
chr17	79420609	79420727	RBFOX3
chr17	79556456	79556507	None
chr17	79556519	79556590	None
chr17	79708227	79708277	MIR4739,LINC02078
chr17	79708366	79708452	MIR4739,LINC02078
chr17	79708519	79708659	MIR4739,LINC02078
chr17	79708710	79708907	MIR4739,LINC02078
chr17	79708996	79709069	MIR4739,LINC02078
chr17	79709174	79709224	MIR4739,LINC02078
chr17	79728147	79728231	ENPP7
chr17	79728275	79728401	ENPP7
chr17	79728433	79728872	ENPP7
chr17	79728918	79729033	ENPP7
chr17	79729098	79729204	ENPP7
chr17	79729294	79729347	ENPP7
chr17	79733191	79733392	ENPP7
chr17	79733619	79733680	ENPP7
chr17	79741686	79741749	ENPP7
chr17	79741837	79741933	ENPP7
chr17	79741993	79742199	ENPP7
chr17	79742277	79742347	ENPP7
chr17	79746059	79746208	ENPP7
chr17	79746241	79746440	ENPP7
chr17	79746506	79746585	ENPP7
chr17	79747652	79747873	ENPP7
chr17	79747877	79747927	ENPP7
chr17	79747933	79748122	ENPP7
chr17	79748233	79748291	ENPP7
chr17	79752144	79752224	ENPP7
chr17	79752313	79752552	None
chr17	79777472	79777522	CBX2
chr17	79777624	79778403	CBX2
chr17	79778456	79778598	CBX2
chr17	79778618	79778714	CBX2
chr17	79778830	79778882	CBX2
chr17	79789823	79789890	CBX2,CBX8
chr17	79789967	79790282	CBX2,CBX8
chr17	79790350	79790458	CBX2,CBX8
chr17	79790548	79790619	CBX2,CBX8,AC100791.2
chr17	79791041	79791345	CBX2,CBX8,AC100791.2
chr17	79791389	79791678	CBX2,CBX8,AC100791.2
chr17	79791799	79791849	CBX2,CBX8,AC100791.2
chr17	79796759	79797493	CBX2,CBX8,AC100791.2
chr17	79797568	79797718	CBX2,CBX8,AC100791.2
chr17	79797844	79797906	CBX2,CBX8,AC100791.2
chr17	79800553	79800621	CBX8,AC100791.2
chr17	79804222	79804434	CBX8,AC100791.2
chr17	79804501	79804794	CBX8,AC100791.2
chr17	79804803	79804854	CBX8,AC100791.2
chr17	79804897	79804988	CBX8,AC100791.2
chr17	79808768	79808904	CBX8,AC100791.2
chr17	79810152	79810474	CBX8,AC100791.2,LINC01977
chr17	79810633	79810779	CBX8,AC100791.2,LINC01977
chr17	79811447	79811516	CBX8,AC100791.2,LINC01977
chr17	79811767	79811888	AC100791.2,LINC01977
chr17	79813185	79813270	LINC01977
chr17	79813372	79813498	LINC01977
chr17	79813594	79813698	LINC01977
chr17	79813968	79814019	LINC01977
chr17	79814296	79814378	LINC01977
chr17	79815163	79815261	LINC01977
chr17	79815323	79815495	LINC01977
chr17	79815548	79815635	LINC01977
chr17	79826393	79826521	LINC01977,CBX4
chr17	79832394	79832521	LINC01977,CBX4
chr17	79832536	79832673	LINC01977,CBX4
chr17	79835068	79835118	LINC01977,CBX4
chr17	79837969	79838019	CBX4
chr17	79838025	79838126	CBX4,AC100791.1
chr17	79838184	79838234	CBX4,AC100791.1
chr17	79838335	79838487	CBX4,AC100791.1
chr17	79838618	79838776	CBX4,AC100791.1
chr17	79838780	79839295	CBX4,AC100791.1
chr17	79839355	79839716	CBX4,AC100791.1
chr17	79839758	79839992	CBX4,AC100791.1
chr17	79843627	79843681	CBX4,AC100791.1
chr17	79844665	79844748	CBX4,AC100791.1
chr17	79844854	79845018	CBX4,AC100791.1
chr17	79845086	79845213	CBX4,AC100791.1
chr17	79850663	79850880	AC100791.1
chr17	79852827	79852885	AC100791.1
chr17	79852905	79853105	AC100791.1
chr17	79853211	79853280	AC100791.1
chr17	79866828	79867234	None
chr17	79867262	79867568	None
chr17	79872898	79873009	None
chr17	79874284	79874344	None
chr17	79874464	79874662	None
chr17	79874748	79874843	None
chr17	79874941	79874991	None
chr17	79905858	79906018	LINC01979
chr17	79916094	79916181	LINC01979,LINC01978
chr17	79916258	79916421	LINC01979,LINC01978
chr17	79924508	79924634	LINC01979,LINC01978,TBC1D16
chr17	79927358	79927409	LINC01979,LINC01978,TBC1D16
chr17	79927422	79927675	LINC01979,LINC01978,TBC1D16
chr17	79930133	79930189	LINC01979,LINC01978,TBC1D16
chr17	79930471	79930524	LINC01979,LINC01978,TBC1D16
chr17	79932909	79932965	LINC01979,LINC01978,TBC1D16
chr17	79933938	79934105	LINC01979,LINC01978,TBC1D16
chr17	79934130	79934227	LINC01979,LINC01978,TBC1D16
chr17	79936819	79937135	TBC1D16
chr17	79937142	79937393	TBC1D16
chr17	79937551	79937775	TBC1D16
chr17	79939685	79939787	TBC1D16
chr17	79942580	79942630	TBC1D16
chr17	79942777	79942828	TBC1D16,AC100791.3
chr17	79942830	79943254	TBC1D16,AC100791.3
chr17	79943342	79943441	TBC1D16,AC100791.3
chr17	79960915	79960969	TBC1D16,AC100791.3
chr17	79970583	79970691	TBC1D16
chr17	79970750	79970985	TBC1D16
chr17	79974986	79975036	TBC1D16
chr17	79991330	79991406	TBC1D16,AC116025.2
chr17	79991490	79991591	TBC1D16,AC116025.2
chr17	79991630	79991938	TBC1D16,AC116025.2
chr17	79991975	79992125	TBC1D16,AC116025.2
chr17	79992142	79992281	TBC1D16,AC116025.2
chr17	79993621	79993868	TBC1D16,AC116025.2
chr17	79994154	79994204	TBC1D16,AC116025.2
chr17	79996890	79996951	TBC1D16,AC116025.2
chr17	79996953	79997559	TBC1D16,AC116025.2
chr17	79997564	79997707	TBC1D16,AC116025.2
chr17	79997719	79997938	TBC1D16,AC116025.2
chr17	80005734	80005813	TBC1D16
chr17	80005867	80006084	TBC1D16
chr17	80006135	80006229	TBC1D16
chr17	80006522	80006572	TBC1D16
chr17	80008320	80008403	TBC1D16
chr17	80008468	80008714	TBC1D16
chr17	80008755	80008822	TBC1D16
chr17	80008925	80008986	TBC1D16
chr17	80021802	80021889	TBC1D16,AC116025.1
chr17	80024562	80024627	TBC1D16,AC116025.1
chr17	80025175	80025251	TBC1D16,AC116025.1
chr17	80035368	80035548	TBC1D16,AC116025.1,CCDC40
chr17	80035612	80035740	TBC1D16,AC116025.1,CCDC40
chr17	80035747	80036733	TBC1D16,AC116025.1,CCDC40
chr17	80036783	80036890	TBC1D16,CCDC40
chr17	80036948	80037072	TBC1D16,CCDC40
chr17	80071563	80071655	CCDC40
chr17	80071720	80071820	CCDC40
chr17	80071844	80071916	CCDC40
chr17	80082448	80082498	CCDC40
chr17	80082558	80082679	CCDC40
chr17	80082737	80083116	CCDC40
chr17	80083165	80083263	CCDC40
chr17	80100582	80100760	CCDC40,MIR1268B,GAA
chr17	80101130	80102101	CCDC40,MIR1268B,GAA
chr17	80102115	80102171	CCDC40,MIR1268B,GAA
chr17	80124488	80124538	GAA,EIF4A3
chr17	80133434	80133493	EIF4A3
chr17	80146732	80146859	EIF4A3,AC087741.3,AC087741.2
chr17	80146895	80147048	EIF4A3,AC087741.3,AC087741.2
chr17	80147080	80147858	EIF4A3,AC087741.3,AC087741.2
chr17	80147906	80147978	EIF4A3,AC087741.3,AC087741.2
chr17	80195878	80195958	CARD14,AC087741.1
chr17	80196030	80196129	CARD14,AC087741.1
chr17	80196179	80196363	CARD14,AC087741.1
chr17	80196450	80196545	CARD14,AC087741.1
chr17	80196626	80196683	CARD14,AC087741.1
chr17	80219287	80219434	CARD14,SGSH,SLC26A11
chr17	80219442	80219815	SGSH,SLC26A11
chr17	80219820	80220111	SGSH,SLC26A11
chr17	80220155	80220501	SGSH,SLC26A11
chr17	80220576	80220672	SGSH,SLC26A11
chr17	80220708	80221018	SGSH,SLC26A11
chr17	80252633	80252717	SLC26A11,RNF213
chr17	80252794	80252908	SLC26A11,RNF213
chr17	80252950	80253271	SLC26A11,RNF213
chr17	80253278	80253367	SLC26A11,RNF213
chr17	80254631	80254712	SLC26A11,RNF213
chr17	80254801	80255212	SLC26A11,RNF213
chr17	80258820	80259114	SLC26A11,RNF213
chr17	80259588	80259663	SLC26A11,RNF213
chr17	80260086	80260560	SLC26A11,RNF213
chr17	80260781	80261285	SLC26A11,RNF213
chr17	80261349	80261755	SLC26A11,RNF213
chr17	80261869	80261923	SLC26A11,RNF213
chr17	80263283	80263390	SLC26A11,RNF213
chr17	80263451	80263696	SLC26A11,RNF213
chr17	80263772	80263847	RNF213
chr17	80264610	80264734	RNF213
chr17	80265459	80265511	RNF213
chr17	80265520	80265897	RNF213
chr17	80269113	80269259	RNF213
chr17	80270964	80271186	RNF213
chr17	80274514	80274611	RNF213
chr17	80274832	80274885	RNF213
chr17	80274888	80274953	RNF213
chr17	80275037	80275089	RNF213
chr17	80275135	80275197	RNF213
chr17	80281617	80281684	RNF213
chr17	80284734	80284784	RNF213
chr17	80288343	80288393	RNF213
chr17	80295723	80295815	RNF213
chr17	80303943	80304028	RNF213
chr17	80305489	80305558	RNF213
chr17	80308375	80308439	RNF213,AC124319.1
chr17	80308598	80308663	RNF213,AC124319.1
chr17	80308740	80308927	RNF213,AC124319.1
chr17	80318396	80318446	RNF213,AC124319.1
chr17	80320055	80320219	RNF213,AC124319.1
chr17	80340643	80340693	RNF213,AC124319.2,AC124319.3
chr17	80349343	80349425	RNF213,AC124319.3,RNF213-AS1
chr17	80349440	80349491	RNF213,AC124319.3,RNF213-AS1
chr17	80359883	80359933	RNF213,RNF213-AS1
chr17	80360166	80360216	RNF213,RNF213-AS1
chr17	80361609	80361745	RNF213,RNF213-AS1
chr17	80384161	80384222	RNF213,RNF213-AS1
chr17	80395856	80395932	RNF213,RNF213-AS1
chr17	80395955	80396006	RNF213,RNF213-AS1
chr17	80396854	80396936	RNF213,RNF213-AS1
chr17	80397011	80397072	RNF213,RNF213-AS1
chr17	80397137	80397234	RNF213,RNF213-AS1
chr17	80397939	80397989	RNF213,RNF213-AS1
chr17	80408979	80409124	RNF213-AS1,ENDOV
chr17	80414543	80414725	RNF213-AS1,ENDOV,MIR4730
chr17	80414727	80415690	RNF213-AS1,ENDOV,MIR4730
chr17	80415756	80415821	RNF213-AS1,ENDOV,MIR4730
chr17	80426593	80426644	ENDOV,MIR4730
chr17	80426718	80427194	ENDOV,MIR4730
chr17	80427260	80427352	ENDOV,MIR4730
chr17	80441049	80441115	ENDOV
chr17	80441194	80441346	ENDOV
chr17	80441453	80441508	ENDOV
chr17	80441633	80441685	ENDOV
chr17	80454175	80454229	AC120024.1,AC120024.4
chr17	80454319	80454410	AC120024.1,AC120024.4
chr17	80454473	80454611	AC120024.1,AC120024.4
chr17	80454615	80455211	AC120024.1,AC120024.4
chr17	80455234	80455407	AC120024.1,AC120024.4
chr17	80455426	80455546	AC120024.1,AC120024.4
chr17	80474654	80474908	AC120024.4,NPTX1
chr17	80475068	80475192	AC120024.4,NPTX1
chr17	80475357	80475530	AC120024.4,NPTX1
chr17	80475592	80475965	AC120024.4,NPTX1
chr17	80476053	80476119	NPTX1
chr17	80476212	80476822	NPTX1
chr17	80477165	80477271	NPTX1
chr17	80478107	80478288	NPTX1
chr17	80478348	80478459	NPTX1
chr17	80478569	80478674	NPTX1
chr17	80493488	80493566	None
chr17	80494687	80494775	None
chr17	80497261	80497361	None
chr17	80497741	80498123	None
chr17	80508119	80508334	AC120024.2,AC120024.3
chr17	80539154	80539319	RPL32P31,RPTOR
chr17	80544652	80544942	RPL32P31,RPTOR
chr17	80544992	80545132	RPL32P31,RPTOR
chr17	80545178	80545302	RPL32P31,RPTOR
chr17	80545352	80545462	RPL32P31,RPTOR
chr17	80545575	80545646	RPL32P31,RPTOR
chr17	80545873	80545929	RPL32P31,RPTOR
chr17	80558176	80558394	RPTOR
chr17	80575220	80575309	RPTOR
chr17	80575413	80575647	RPTOR
chr17	80575721	80575819	RPTOR
chr17	80584235	80584322	RPTOR
chr17	80586323	80586405	RPTOR
chr17	80586507	80586697	RPTOR
chr17	80590838	80591214	RPTOR
chr17	80595152	80595207	RPTOR,RPL31P7
chr17	80597094	80597189	RPTOR,RPL31P7
chr17	80597265	80597493	RPTOR,RPL31P7
chr17	80597585	80597651	RPTOR,RPL31P7
chr17	80599177	80599260	RPTOR,RPL31P7
chr17	80599543	80599679	RPTOR,RPL31P7
chr17	80599756	80599838	RPTOR,RPL31P7
chr17	80603439	80603490	RPTOR,RPL31P7
chr17	80603682	80603765	RPTOR,RPL31P7
chr17	80604692	80604832	RPTOR,RPL31P7
chr17	80605387	80606095	RPTOR,RPL31P7
chr17	80612041	80612093	RPTOR,RPL31P7
chr17	80612165	80612292	RPTOR,RPL31P7
chr17	80614075	80614133	RPTOR
chr17	80614234	80614323	RPTOR
chr17	80614422	80614619	RPTOR
chr17	80614663	80614793	RPTOR
chr17	80615245	80615311	RPTOR
chr17	80618235	80618300	RPTOR
chr17	80618318	80618669	RPTOR
chr17	80618677	80618727	RPTOR
chr17	80621513	80621570	RPTOR
chr17	80621676	80621728	RPTOR
chr17	80621830	80621901	RPTOR
chr17	80621995	80622129	RPTOR
chr17	80622191	80622386	RPTOR
chr17	80622481	80622537	RPTOR
chr17	80636752	80636906	RPTOR
chr17	80642504	80642906	RPTOR
chr17	80643350	80643457	RPTOR
chr17	80643535	80643669	RPTOR
chr17	80645605	80645664	RPTOR
chr17	80647864	80648131	RPTOR
chr17	80648188	80648275	RPTOR
chr17	80649426	80649673	RPTOR
chr17	80649729	80650346	RPTOR
chr17	80655908	80656055	RPTOR
chr17	80663594	80663645	RPTOR
chr17	80663661	80664232	RPTOR
chr17	80664336	80664473	RPTOR
chr17	80665044	80665312	RPTOR
chr17	80668007	80668187	RPTOR
chr17	80673377	80673449	RPTOR
chr17	80673451	80673502	RPTOR
chr17	80673505	80673683	RPTOR
chr17	80673700	80673897	RPTOR
chr17	80677226	80677314	RPTOR
chr17	80677330	80677385	RPTOR
chr17	80678602	80678954	RPTOR
chr17	80679104	80679289	RPTOR
chr17	80679295	80679531	RPTOR
chr17	80691305	80691367	RPTOR
chr17	80694941	80695019	RPTOR
chr17	80695032	80695571	RPTOR
chr17	80695761	80695811	RPTOR
chr17	80695893	80696036	RPTOR
chr17	80696210	80696260	RPTOR
chr17	80697090	80697272	RPTOR
chr17	80702878	80702938	RPTOR
chr17	80702995	80703579	RPTOR
chr17	80703702	80703758	RPTOR
chr17	80704438	80704850	RPTOR
chr17	80706107	80706301	RPTOR
chr17	80708684	80708757	RPTOR
chr17	80708783	80708838	RPTOR
chr17	80708895	80708957	RPTOR
chr17	80709012	80709062	RPTOR
chr17	80709244	80709341	RPTOR
chr17	80720643	80720828	RPTOR
chr17	80720835	80720936	RPTOR
chr17	80720995	80721562	RPTOR
chr17	80721564	80721670	RPTOR
chr17	80730796	80730869	RPTOR
chr17	80730906	80731056	RPTOR
chr17	80731092	80731541	RPTOR
chr17	80731559	80731725	RPTOR
chr17	80738105	80738222	RPTOR
chr17	80738273	80738383	RPTOR
chr17	80739131	80739188	RPTOR
chr17	80739236	80739647	RPTOR
chr17	80743019	80743086	RPTOR
chr17	80743168	80743569	RPTOR
chr17	80743571	80743726	RPTOR
chr17	80746332	80746477	RPTOR
chr17	80750262	80750551	RPTOR
chr17	80750627	80750693	RPTOR
chr17	80751110	80751202	RPTOR
chr17	80751898	80752028	RPTOR
chr17	80752081	80752214	RPTOR
chr17	80752277	80752434	RPTOR
chr17	80752722	80752792	RPTOR
chr17	80753137	80753330	RPTOR
chr17	80755779	80755830	RPTOR
chr17	80756090	80756141	RPTOR
chr17	80758817	80759078	RPTOR
chr17	80759137	80759187	RPTOR
chr17	80759209	80759342	RPTOR
chr17	80759389	80759533	RPTOR
chr17	80759561	80759612	RPTOR
chr17	80761071	80761128	RPTOR
chr17	80761254	80761328	RPTOR
chr17	80761378	80761779	RPTOR
chr17	80761880	80761943	RPTOR
chr17	80763426	80763571	RPTOR
chr17	80763710	80763803	RPTOR
chr17	80764798	80765012	RPTOR
chr17	80765113	80765165	RPTOR
chr17	80765297	80765411	RPTOR
chr17	80765501	80765593	RPTOR
chr17	80765705	80765885	RPTOR
chr17	80773235	80773428	RPTOR
chr17	80773536	80773623	RPTOR
chr17	80774575	80774815	RPTOR
chr17	80774830	80775428	RPTOR
chr17	80780478	80780634	RPTOR
chr17	80780645	80780819	RPTOR
chr17	80780885	80781219	RPTOR
chr17	80781315	80781421	RPTOR
chr17	80782603	80782848	RPTOR
chr17	80782868	80783167	RPTOR
chr17	80783228	80783281	RPTOR
chr17	80785073	80785241	RPTOR
chr17	80785447	80785774	RPTOR
chr17	80788837	80788914	RPTOR
chr17	80789631	80789808	RPTOR
chr17	80789954	80790009	RPTOR
chr17	80790030	80790432	RPTOR
chr17	80790499	80790566	RPTOR
chr17	80790662	80790712	RPTOR
chr17	80791162	80791217	RPTOR
chr17	80791321	80791376	RPTOR
chr17	80791401	80791731	RPTOR,AC016245.1
chr17	80791767	80792247	RPTOR,AC016245.1
chr17	80792527	80792592	RPTOR,AC016245.1
chr17	80796537	80796857	RPTOR,AC016245.1
chr17	80799555	80799736	RPTOR,AC016245.1
chr17	80804256	80804339	RPTOR,AC016245.1
chr17	80804430	80804755	RPTOR,AC016245.1
chr17	80811532	80811582	RPTOR,AC016245.1
chr17	80811690	80811850	RPTOR,AC016245.1
chr17	80811922	80812134	RPTOR,AC016245.1
chr17	80812187	80812692	RPTOR,AC016245.1
chr17	80812756	80812848	RPTOR,AC016245.1
chr17	80818132	80818241	RPTOR,AC016245.2
chr17	80819214	80819272	RPTOR,AC016245.2
chr17	80819368	80820136	RPTOR,AC016245.2
chr17	80823155	80823205	RPTOR,AC016245.2
chr17	80823217	80823325	RPTOR,AC016245.2
chr17	80826595	80826650	RPTOR,AC016245.2
chr17	80826832	80826887	RPTOR,AC016245.2
chr17	80826915	80827125	RPTOR,AC016245.2
chr17	80827143	80827225	RPTOR,AC016245.2
chr17	80827238	80827351	RPTOR,AC016245.2
chr17	80832651	80832796	RPTOR,AC016245.2
chr17	80832829	80833453	RPTOR,AC016245.2
chr17	80833500	80833564	RPTOR,AC016245.2
chr17	80847157	80847291	RPTOR
chr17	80847318	80847497	RPTOR
chr17	80847527	80848052	RPTOR
chr17	80848060	80848132	RPTOR
chr17	80848194	80848267	RPTOR
chr17	80856355	80856460	RPTOR
chr17	80856486	80857058	RPTOR
chr17	80857086	80857241	RPTOR
chr17	80861883	80862349	RPTOR
chr17	80866274	80866493	RPTOR
chr17	80866704	80866764	RPTOR
chr17	80868275	80868464	RPTOR
chr17	80870350	80870400	RPTOR
chr17	80870448	80870701	RPTOR
chr17	80870786	80870843	RPTOR
chr17	80870859	80870909	RPTOR
chr17	80871190	80871256	RPTOR
chr17	80871395	80871763	RPTOR
chr17	80871821	80871894	RPTOR
chr17	80876863	80876930	RPTOR
chr17	80876974	80877745	RPTOR
chr17	80877768	80877916	RPTOR
chr17	80890003	80890103	RPTOR
chr17	80891338	80891980	RPTOR
chr17	80892055	80892493	RPTOR
chr17	80892523	80892618	RPTOR
chr17	80892915	80893167	RPTOR
chr17	80899402	80899766	RPTOR
chr17	80899831	80899924	RPTOR
chr17	80900824	80900978	RPTOR
chr17	80900981	80901287	RPTOR
chr17	80901449	80901638	RPTOR
chr17	80901775	80901845	RPTOR
chr17	80935668	80935735	RPTOR,AC127496.3
chr17	80936379	80936444	RPTOR,AC127496.3
chr17	80936457	80936507	RPTOR,AC127496.3
chr17	80938008	80938129	RPTOR,AC127496.3
chr17	80938164	80938215	RPTOR,AC127496.3
chr17	80938222	80938336	RPTOR,AC127496.3
chr17	80938418	80938945	RPTOR,AC127496.3
chr17	80969989	80970081	RPTOR,AC127496.4,AC127496.1,RPL12P37
chr17	80970118	80970265	RPTOR,AC127496.4,AC127496.1,RPL12P37
chr17	80970309	80970450	RPTOR,AC127496.4,AC127496.1,RPL12P37
chr17	80970458	80970663	RPTOR,AC127496.4,AC127496.1,RPL12P37
chr17	80970733	80970783	RPTOR,AC127496.4,AC127496.1,RPL12P37
chr17	80970934	80971005	RPTOR,AC127496.4,AC127496.1,RPL12P37
chr17	80980346	80981312	AC127496.1,RPL12P37
chr17	80981399	80981582	RPL12P37
chr17	80981617	80981705	RPL12P37,CHMP6
chr17	80981792	80981877	RPL12P37,CHMP6
chr17	80981996	80982046	RPL12P37,CHMP6
chr17	80988863	80988936	CHMP6
chr17	80989047	80989276	CHMP6
chr17	80989335	80989446	CHMP6
chr17	80991356	80991431	CHMP6,AC127496.6
chr17	80991546	80992094	CHMP6,AC127496.6
chr17	80992143	80992283	CHMP6,AC127496.6
chr17	80992344	80992517	CHMP6,AC127496.6
chr17	80992556	80992606	CHMP6,AC127496.6
chr17	81003501	81003578	CHMP6,AC127496.6,AC127496.7
chr17	81003854	81004322	CHMP6,AC127496.6,AC127496.7
chr17	81004369	81004984	CHMP6,AC127496.6,AC127496.7
chr17	81005024	81005107	CHMP6,AC127496.6,AC127496.7
chr17	81017643	81017738	CHMP6,AC127496.5,AC127496.2
chr17	81017819	81017879	CHMP6,AC127496.5,AC127496.2
chr17	81017960	81018730	CHMP6,AC127496.5,AC127496.2
chr17	81018783	81018835	CHMP6,AC127496.5,AC127496.2
chr17	81023500	81023623	AC127496.5,AC127496.2,BAIAP2-DT
chr17	81023711	81023809	AC127496.5,AC127496.2,BAIAP2-DT
chr17	81023858	81024086	AC127496.5,AC127496.2,BAIAP2-DT
chr17	81024150	81024224	AC127496.5,AC127496.2,BAIAP2-DT
chr17	81027940	81028223	AC127496.5,AC127496.2,BAIAP2-DT,BAIAP2
chr17	81034444	81034515	AC127496.5,AC127496.2,BAIAP2-DT,BAIAP2
chr17	81034596	81035427	AC127496.5,AC127496.2,BAIAP2-DT,BAIAP2
chr17	81035455	81035631	AC127496.5,AC127496.2,BAIAP2-DT,BAIAP2
chr17	81035644	81035721	AC127496.5,BAIAP2-DT,BAIAP2
chr17	81040891	81041092	BAIAP2-DT,BAIAP2
chr17	81049148	81049226	BAIAP2
chr17	81049341	81049494	BAIAP2
chr17	81049531	81049715	BAIAP2
chr17	81049779	81049908	BAIAP2
chr17	81058140	81058191	BAIAP2
chr17	81058315	81058585	BAIAP2
chr17	81063645	81063735	BAIAP2
chr17	81063901	81063961	BAIAP2
chr17	81087252	81087488	BAIAP2
chr17	81090950	81091080	BAIAP2
chr17	81094544	81094620	BAIAP2
chr17	81094818	81095260	BAIAP2
chr17	81095338	81095399	BAIAP2
chr17	81095454	81095621	BAIAP2
chr17	81097381	81097597	BAIAP2
chr17	81101592	81101704	BAIAP2,AATK
chr17	81101755	81102041	BAIAP2,AATK
chr17	81102125	81102213	BAIAP2,AATK
chr17	81110168	81110218	BAIAP2,AATK
chr17	81118968	81119132	BAIAP2,AATK,MIR657,MIR3065,MIR338
chr17	81119209	81119981	BAIAP2,AATK,MIR657,MIR3065,MIR338
chr17	81142455	81142505	AATK,MIR1250,AC115099.1
chr17	81142632	81142722	AATK,MIR1250,AC115099.1
chr17	81142783	81142993	AATK,MIR1250,AC115099.1
chr17	81143067	81143143	AATK,MIR1250,AC115099.1
chr17	81143244	81143314	AATK,MIR1250,AC115099.1
chr17	81153381	81153628	AATK
chr17	81153642	81153718	AATK
chr17	81160012	81160066	AATK,PVALEF
chr17	81160196	81160261	AATK,PVALEF
chr17	81160388	81160522	AATK,PVALEF
chr17	81160606	81160677	AATK,PVALEF
chr17	81160796	81160877	AATK,PVALEF
chr17	81165737	81165787	AATK,PVALEF
chr17	81165847	81166326	AATK,PVALEF
chr17	81166393	81166801	AATK,PVALEF
chr17	81166814	81166866	AATK,PVALEF
chr17	81190006	81190072	PVALEF,CEP131,AC027601.3
chr17	81200921	81201067	CEP131,AC027601.3
chr17	81207915	81207985	CEP131,AC027601.3
chr17	81208021	81208074	CEP131,AC027601.3
chr17	81208922	81209031	CEP131,AC027601.3
chr17	81222575	81222654	CEP131,TEPSIN,AC027601.2
chr17	81222739	81222828	CEP131,TEPSIN,AC027601.2
chr17	81222914	81223636	CEP131,TEPSIN,AC027601.2
chr17	81230625	81230734	CEP131,TEPSIN,AC027601.2,NDUFAF8
chr17	81238787	81238889	TEPSIN,AC027601.2,NDUFAF8,SLC38A10
chr17	81238953	81239410	TEPSIN,AC027601.2,NDUFAF8,SLC38A10
chr17	81239491	81239616	TEPSIN,AC027601.2,NDUFAF8,SLC38A10
chr17	81239834	81239911	TEPSIN,AC027601.2,NDUFAF8,SLC38A10
chr17	81240005	81240211	TEPSIN,AC027601.2,NDUFAF8,SLC38A10
chr17	81241767	81241889	TEPSIN,AC027601.2,NDUFAF8,SLC38A10,AC027601.4
chr17	81244969	81245208	TEPSIN,NDUFAF8,SLC38A10,AC027601.4
chr17	81245295	81245361	TEPSIN,NDUFAF8,SLC38A10,AC027601.4
chr17	81249372	81249471	NDUFAF8,SLC38A10,AC027601.4
chr17	81253074	81253138	SLC38A10,AC027601.4,AC027601.5
chr17	81253234	81253321	SLC38A10,AC027601.4,AC027601.5
chr17	81253424	81253750	SLC38A10,AC027601.4,AC027601.5
chr17	81272822	81272889	SLC38A10,AC027601.5
chr17	81272901	81273014	SLC38A10,AC027601.5
chr17	81285083	81285133	SLC38A10
chr17	81285161	81285858	SLC38A10
chr17	81285885	81286002	SLC38A10
chr17	81286065	81286171	SLC38A10
chr17	81287903	81288036	SLC38A10
chr17	81291636	81291701	SLC38A10
chr17	81291821	81292016	SLC38A10
chr17	81294673	81294744	SLC38A10,LINC00482
chr17	81294869	81294956	SLC38A10,LINC00482
chr17	81295011	81295141	SLC38A10,LINC00482
chr17	81295179	81295456	SLC38A10,LINC00482
chr17	81295519	81295658	SLC38A10,LINC00482
chr17	81295722	81295834	SLC38A10,LINC00482
chr17	81296105	81296316	SLC38A10,LINC00482
chr17	81296321	81296399	SLC38A10,LINC00482
chr17	81309203	81309476	LINC00482,AC027601.1
chr17	81309654	81309783	LINC00482,AC027601.1
chr17	81322892	81323095	AC027601.1
chr17	81345615	81345796	AC027601.6
chr17	81345798	81345872	AC027601.6
chr17	81345920	81346494	AC027601.6
chr17	81346502	81346768	AC027601.6
chr17	81362090	81362140	AC110285.3
chr17	81365008	81365058	AC110285.3
chr17	81365165	81365381	AC110285.3,AC110285.1
chr17	81365431	81365556	AC110285.3,AC110285.1
chr17	81365641	81365753	AC110285.3,AC110285.1
chr17	81365804	81366248	AC110285.3,AC110285.1
chr17	81386567	81386721	AC110285.1,AC110285.5,AC110285.2,BAHCC1,AC110285.6
chr17	81386774	81387225	AC110285.1,AC110285.5,AC110285.2,BAHCC1,AC110285.6
chr17	81387260	81387638	AC110285.1,AC110285.5,AC110285.2,BAHCC1,AC110285.6
chr17	81393256	81393326	AC110285.1,AC110285.5,AC110285.2,BAHCC1,AC110285.6,MIR4740
chr17	81393459	81393593	AC110285.1,AC110285.5,AC110285.2,BAHCC1,AC110285.6,MIR4740
chr17	81393667	81393825	AC110285.1,AC110285.5,AC110285.2,BAHCC1,AC110285.6,MIR4740
chr17	81393941	81394160	AC110285.1,AC110285.5,AC110285.2,BAHCC1,AC110285.6,MIR4740
chr17	81395186	81395510	AC110285.1,AC110285.5,AC110285.2,BAHCC1,AC110285.6,MIR4740
chr17	81396810	81396994	AC110285.5,AC110285.2,BAHCC1,AC110285.6,MIR4740
chr17	81397059	81397255	AC110285.5,AC110285.2,BAHCC1,AC110285.6,MIR4740
chr17	81399109	81399159	AC110285.2,BAHCC1,AC110285.6,MIR4740
chr17	81399274	81399374	AC110285.2,BAHCC1,AC110285.6,MIR4740
chr17	81399607	81399712	AC110285.2,BAHCC1,AC110285.6,MIR4740
chr17	81399768	81399863	AC110285.2,BAHCC1,AC110285.6,MIR4740
chr17	81399951	81400080	AC110285.2,BAHCC1,AC110285.6,MIR4740
chr17	81400173	81400235	AC110285.2,BAHCC1,AC110285.6,MIR4740
chr17	81400237	81400289	AC110285.2,BAHCC1,AC110285.6,MIR4740
chr17	81400318	81400434	AC110285.2,BAHCC1,AC110285.6,MIR4740
chr17	81400556	81400618	BAHCC1,AC110285.6,MIR4740
chr17	81412558	81412638	BAHCC1
chr17	81412671	81413405	BAHCC1
chr17	81413485	81413588	BAHCC1
chr17	81414033	81414085	BAHCC1
chr17	81418836	81418946	BAHCC1
chr17	81423301	81423427	BAHCC1
chr17	81427285	81427413	BAHCC1
chr17	81427693	81427743	BAHCC1
chr17	81427756	81427931	BAHCC1
chr17	81428026	81428119	BAHCC1
chr17	81428193	81428369	BAHCC1
chr17	81428407	81428477	BAHCC1
chr17	81428622	81428693	BAHCC1
chr17	81428787	81428837	BAHCC1
chr17	81428970	81429053	BAHCC1
chr17	81429124	81429219	BAHCC1
chr17	81429261	81429595	BAHCC1
chr17	81429730	81429818	BAHCC1
chr17	81429875	81430020	BAHCC1
chr17	81430110	81430182	BAHCC1
chr17	81430299	81430355	BAHCC1
chr17	81430477	81430533	BAHCC1
chr17	81438854	81438966	BAHCC1
chr17	81439103	81439153	BAHCC1
chr17	81439307	81439358	BAHCC1
chr17	81440909	81440992	BAHCC1
chr17	81445152	81445221	BAHCC1,MIR3186
chr17	81453646	81453696	BAHCC1,MIR3186,AC110285.4
chr17	81453793	81454033	BAHCC1,MIR3186,AC110285.4
chr17	81454061	81454161	BAHCC1,MIR3186,AC110285.4
chr17	81469106	81469166	BAHCC1,AC110285.4
chr17	81471932	81471982	BAHCC1,AC110285.4,LINC01971
chr17	81472102	81472334	BAHCC1,LINC01971
chr17	81481258	81481692	LINC01971
chr17	81481720	81481788	LINC01971
chr17	81483978	81484042	LINC01971
chr17	81484132	81484241	LINC01971
chr17	81484301	81484596	LINC01971
chr17	81484673	81484774	LINC01971
chr17	81487724	81487844	LINC01971
chr17	81487885	81488170	LINC01971
chr17	81488238	81488377	LINC01971
chr17	81495146	81495315	None
chr17	81501977	81502058	ACTG1
chr17	81502526	81502586	ACTG1
chr17	81502761	81502814	ACTG1
chr17	81504815	81504925	ACTG1,AC139149.1
chr17	81509731	81509920	ACTG1,AC139149.1
chr17	81510924	81511039	ACTG1,AC139149.1
chr17	81512193	81512263	ACTG1,AC139149.1
chr17	81512384	81512479	ACTG1,AC139149.1
chr17	81512543	81512613	ACTG1,AC139149.1
chr17	81512680	81513257	ACTG1,AC139149.1
chr17	81513329	81513612	ACTG1,AC139149.1
chr17	81513757	81513850	ACTG1,AC139149.1
chr17	81514443	81514506	ACTG1,AC139149.1
chr17	81514626	81515050	ACTG1,AC139149.1
chr17	81515145	81515196	ACTG1,AC139149.1
chr17	81518952	81519163	ACTG1,AC139149.1,FSCN2
chr17	81519219	81519347	ACTG1,AC139149.1,FSCN2
chr17	81519353	81519779	ACTG1,AC139149.1,FSCN2
chr17	81536365	81536522	AC139149.1,FSCN2,FAAP100
chr17	81536544	81536706	AC139149.1,FSCN2,FAAP100
chr17	81536759	81536924	AC139149.1,FSCN2,FAAP100
chr17	81536937	81537115	AC139149.1,FSCN2,FAAP100
chr17	81537166	81537275	AC139149.1,FSCN2,FAAP100
chr17	81537277	81537330	AC139149.1,FSCN2,FAAP100
chr17	81537335	81537394	AC139149.1,FSCN2,FAAP100
chr17	81537474	81537591	AC139149.1,FSCN2,FAAP100
chr17	81537669	81537897	AC139149.1,FSCN2,FAAP100
chr17	81537944	81538006	FSCN2,FAAP100
chr17	81551790	81551840	FAAP100,NPLOC4
chr17	81551937	81552218	FAAP100,NPLOC4
chr17	81552262	81552558	FAAP100,NPLOC4
chr17	81552595	81553012	FAAP100,NPLOC4
chr17	81553064	81553343	FAAP100,NPLOC4
chr17	81553349	81553555	FAAP100,NPLOC4
chr17	81553654	81553746	FAAP100,NPLOC4
chr17	81560807	81561036	FAAP100,NPLOC4
chr17	81578475	81578526	NPLOC4,AC137896.1
chr17	81578627	81578860	NPLOC4,AC137896.1
chr17	81601282	81601335	NPLOC4
chr17	81601444	81601537	NPLOC4
chr17	81601596	81601798	NPLOC4
chr17	81601900	81601990	NPLOC4
chr17	81614358	81614931	NPLOC4
chr17	81614972	81615180	NPLOC4
chr17	81615503	81615619	NPLOC4
chr17	81626344	81626398	NPLOC4
chr17	81626405	81626488	NPLOC4
chr17	81636411	81636481	NPLOC4,TSPAN10
chr17	81636621	81637399	NPLOC4,TSPAN10
chr17	81637504	81637558	NPLOC4,TSPAN10
chr17	81652998	81653186	NPLOC4,TSPAN10,PDE6G
chr17	81653254	81653402	NPLOC4,TSPAN10,PDE6G
chr17	81653415	81653786	NPLOC4,TSPAN10,PDE6G
chr17	81662879	81662961	PDE6G,OXLD1,CCDC137
chr17	81663080	81663308	PDE6G,OXLD1,CCDC137
chr17	81663408	81663558	PDE6G,OXLD1,CCDC137
chr17	81665264	81665460	PDE6G,OXLD1,CCDC137
chr17	81665559	81665698	PDE6G,OXLD1,CCDC137
chr17	81665748	81665969	PDE6G,OXLD1,CCDC137
chr17	81666029	81666137	PDE6G,OXLD1,CCDC137
chr17	81666184	81666830	PDE6G,OXLD1,CCDC137
chr17	81666877	81667000	PDE6G,OXLD1,CCDC137
chr17	81667090	81667146	PDE6G,OXLD1,CCDC137
chr17	81675607	81675689	OXLD1,CCDC137,ARL16,HGS
chr17	81675787	81675863	OXLD1,CCDC137,ARL16,HGS
chr17	81675943	81676149	OXLD1,CCDC137,ARL16,HGS
chr17	81676434	81676503	OXLD1,CCDC137,ARL16,HGS
chr17	81683183	81683236	CCDC137,ARL16,HGS
chr17	81683342	81683448	CCDC137,ARL16,HGS
chr17	81683501	81684125	CCDC137,ARL16,HGS,MIR6786
chr17	81684151	81684259	ARL16,HGS,MIR6786
chr17	81684403	81684502	ARL16,HGS,MIR6786
chr17	81685228	81685411	ARL16,HGS,MIR6786
chr17	81693941	81693991	HGS,MIR6786,AC139530.3,AC139530.1,MRPL12,AC139530.2
chr17	81701951	81702041	HGS,MIR6786,AC139530.3,AC139530.1,MRPL12,AC139530.2
chr17	81702509	81702578	HGS,MIR6786,AC139530.3,AC139530.1,MRPL12,AC139530.2,SLC25A10
chr17	81702677	81702792	HGS,MIR6786,AC139530.3,AC139530.1,MRPL12,AC139530.2,SLC25A10
chr17	81702856	81703149	HGS,MIR6786,AC139530.3,AC139530.1,MRPL12,AC139530.2,SLC25A10
chr17	81703226	81703671	HGS,MIR6786,AC139530.3,AC139530.1,MRPL12,AC139530.2,SLC25A10
chr17	81703695	81703842	HGS,MIR6786,AC139530.3,AC139530.1,MRPL12,AC139530.2,SLC25A10
chr17	81703893	81704008	HGS,AC139530.3,AC139530.1,MRPL12,AC139530.2,SLC25A10
chr17	81710731	81710801	HGS,AC139530.1,MRPL12,AC139530.2,SLC25A10
chr17	81711352	81711402	HGS,AC139530.1,MRPL12,AC139530.2,SLC25A10
chr17	81711509	81711563	HGS,AC139530.1,MRPL12,AC139530.2,SLC25A10
chr17	81711680	81712104	HGS,AC139530.1,MRPL12,AC139530.2,SLC25A10
chr17	81712116	81712547	HGS,AC139530.1,MRPL12,AC139530.2,SLC25A10
chr17	81712603	81712715	HGS,AC139530.1,MRPL12,AC139530.2,SLC25A10
chr17	81712788	81712874	HGS,AC139530.1,MRPL12,AC139530.2,SLC25A10
chr17	81722083	81722143	AC139530.2,SLC25A10
chr17	81722263	81722382	AC139530.2,SLC25A10
chr17	81722425	81722564	AC139530.2,SLC25A10
chr17	81722612	81722723	AC139530.2,SLC25A10
chr17	81733484	81733534	None
chr17	81733638	81733723	None
chr17	81733800	81734024	None
chr17	81734070	81734178	None
chr17	81734264	81734346	None
chr17	81735730	81735815	None
chr17	81735818	81735871	None
chr17	81735979	81736030	None
chr17	81740613	81740669	None
chr17	81740765	81740970	None
chr17	81741178	81741299	None
chr17	81741429	81741490	None
chr17	81741663	81741746	None
chr17	81741866	81741926	None
chr17	81742060	81742118	None
chr17	81742282	81742401	None
chr17	81792951	81793002	None
chr17	81803970	81804236	GCGR
chr17	81804271	81804343	GCGR
chr17	81804345	81804409	GCGR
chr17	81804580	81804630	GCGR
chr17	81808853	81808903	GCGR
chr17	81809023	81809124	GCGR
chr17	81821235	81821445	GCGR,MCRIP1
chr17	81821533	81821583	GCGR,MCRIP1
chr17	81821763	81821968	GCGR,MCRIP1
chr17	81831845	81831935	MCRIP1,PPP1R27
chr17	81832014	81832184	MCRIP1,PPP1R27
chr17	81832198	81832441	MCRIP1,PPP1R27
chr17	81832613	81832778	MCRIP1,PPP1R27
chr17	81832798	81833449	MCRIP1,PPP1R27,P4HB,AC145207.3
chr17	81833461	81833772	MCRIP1,PPP1R27,P4HB,AC145207.3
chr17	81833851	81833918	MCRIP1,PPP1R27,P4HB,AC145207.3
chr17	81841422	81841472	MCRIP1,PPP1R27,P4HB,AC145207.3
chr17	81855011	81855148	P4HB,AC145207.9
chr17	81860272	81861201	P4HB,AC145207.9,ARHGDIA,AC145207.2
chr17	81861267	81861490	P4HB,AC145207.9,ARHGDIA,AC145207.2
chr17	81861500	81861644	P4HB,AC145207.9,ARHGDIA,AC145207.2
chr17	81869434	81869553	P4HB,AC145207.9,ARHGDIA,AC145207.2,AC145207.5,AC145207.6
chr17	81870188	81870286	P4HB,AC145207.9,ARHGDIA,AC145207.2,AC145207.5,AC145207.6
chr17	81870334	81870497	P4HB,AC145207.9,ARHGDIA,AC145207.2,AC145207.5,AC145207.6
chr17	81870572	81870655	P4HB,AC145207.9,ARHGDIA,AC145207.2,AC145207.5,AC145207.6
chr17	81870725	81870897	AC145207.9,ARHGDIA,AC145207.2,AC145207.5,AC145207.6
chr17	81870925	81872101	AC145207.9,ARHGDIA,AC145207.2,AC145207.5,AC145207.6
chr17	81872151	81872292	AC145207.9,ARHGDIA,AC145207.2,AC145207.5,AC145207.6
chr17	81873994	81874061	ARHGDIA,AC145207.2,AC145207.5,AC145207.6
chr17	81884512	81884562	AC145207.5,AC145207.6,ALYREF,ANAPC11
chr17	81890996	81891076	AC145207.5,ALYREF,ANAPC11,NPB,PCYT2
chr17	81891170	81891266	ALYREF,ANAPC11,NPB,PCYT2
chr17	81891317	81891479	ALYREF,ANAPC11,NPB,PCYT2
chr17	81891495	81892224	ALYREF,ANAPC11,NPB,PCYT2
chr17	81892319	81892369	ALYREF,ANAPC11,NPB,PCYT2
chr17	81901847	81902776	ANAPC11,NPB,PCYT2,SIRT7
chr17	81902881	81902972	ANAPC11,NPB,PCYT2,SIRT7
chr17	81903055	81903130	ANAPC11,NPB,PCYT2,SIRT7
chr17	81910978	81911108	ANAPC11,NPB,PCYT2,SIRT7,MAFG
chr17	81911116	81911915	NPB,PCYT2,SIRT7,MAFG
chr17	81917551	81917651	PCYT2,SIRT7,MAFG,AC145207.8
chr17	81917716	81917846	PCYT2,SIRT7,MAFG,AC145207.8,MAFG-DT
chr17	81917877	81918310	PCYT2,SIRT7,MAFG,AC145207.8,MAFG-DT
chr17	81918391	81918491	PCYT2,SIRT7,MAFG,AC145207.8,MAFG-DT
chr17	81918568	81918649	PCYT2,SIRT7,MAFG,AC145207.8,MAFG-DT
chr17	81926361	81926440	SIRT7,MAFG,AC145207.8,MAFG-DT,PYCR1,AC145207.4
chr17	81926700	81927120	SIRT7,MAFG,AC145207.8,MAFG-DT,PYCR1,AC145207.4
chr17	81927138	81927249	SIRT7,MAFG,AC145207.8,MAFG-DT,PYCR1,AC145207.4
chr17	81927294	81927622	SIRT7,MAFG,AC145207.8,MAFG-DT,PYCR1,AC145207.4
chr17	81927635	81927929	SIRT7,MAFG,AC145207.8,MAFG-DT,PYCR1,AC145207.4
chr17	81927971	81928333	SIRT7,MAFG,AC145207.8,MAFG-DT,PYCR1,AC145207.4
chr17	81928555	81928640	SIRT7,MAFG,AC145207.8,MAFG-DT,PYCR1,AC145207.4
chr17	81936884	81936981	MAFG,MAFG-DT,PYCR1,AC145207.4,MYADML2,AC145207.1
chr17	81937017	81937650	MAFG,MAFG-DT,PYCR1,AC145207.4,MYADML2,AC145207.1
chr17	81937752	81937826	MAFG-DT,PYCR1,AC145207.4,MYADML2,AC145207.1
chr17	81952035	81952112	PYCR1,MYADML2,AC145207.1,NOTUM
chr17	81952130	81952200	PYCR1,MYADML2,AC145207.1,NOTUM
chr17	81952209	81952336	PYCR1,MYADML2,AC145207.1,NOTUM
chr17	81952410	81952531	PYCR1,MYADML2,AC145207.1,NOTUM
chr17	81952626	81952707	MYADML2,AC145207.1,NOTUM
chr17	81952788	81952876	MYADML2,AC145207.1,NOTUM
chr17	81952977	81953035	MYADML2,AC145207.1,NOTUM
chr17	81953559	81953609	MYADML2,AC145207.1,NOTUM
chr17	81953621	81953701	MYADML2,AC145207.1,NOTUM
chr17	81959359	81959479	NOTUM,AC145207.7
chr17	81959529	81959649	NOTUM,AC145207.7
chr17	81959689	81960152	NOTUM,AC145207.7
chr17	81960187	81960314	NOTUM,AC145207.7
chr17	81960378	81960478	NOTUM,AC145207.7
chr17	81960557	81960695	NOTUM,AC145207.7
chr17	81960838	81960931	NOTUM,AC145207.7
chr17	81961055	81961114	NOTUM,AC145207.7
chr17	81961253	81961309	NOTUM,AC145207.7
chr17	81961341	81961638	NOTUM,AC145207.7
chr17	81967575	81968265	NOTUM,AC145207.7,ASPSCR1
chr17	81968358	81968419	NOTUM,AC145207.7,ASPSCR1
chr17	81976449	81976591	AC145207.7,ASPSCR1
chr17	81976683	81976792	ASPSCR1
chr17	81976894	81976974	ASPSCR1
chr17	81977041	81977183	ASPSCR1
chr17	81977238	81977364	ASPSCR1
chr17	81977371	81978136	ASPSCR1
chr17	81984903	81984995	ASPSCR1
chr17	81995814	81995864	ASPSCR1
chr17	82003590	82003641	ASPSCR1
chr17	82003741	82004213	ASPSCR1
chr17	82020051	82020101	ASPSCR1,CENPX,LRRC45
chr17	82020110	82020160	ASPSCR1,CENPX,LRRC45
chr17	82021260	82021378	ASPSCR1,CENPX,LRRC45
chr17	82022610	82022757	ASPSCR1,CENPX,LRRC45,RAC3
chr17	82022782	82023373	ASPSCR1,CENPX,LRRC45,RAC3
chr17	82023423	82023536	ASPSCR1,CENPX,LRRC45,RAC3
chr17	82023612	82023704	ASPSCR1,CENPX,LRRC45,RAC3
chr17	82030340	82030428	CENPX,LRRC45,RAC3,DCXR,AC137723.1,DCXR-DT
chr17	82030515	82030985	CENPX,LRRC45,RAC3,DCXR,AC137723.1,DCXR-DT
chr17	82031020	82031252	CENPX,LRRC45,RAC3,DCXR,AC137723.1,DCXR-DT
chr17	82031288	82031460	CENPX,LRRC45,RAC3,DCXR,AC137723.1,DCXR-DT
chr17	82031508	82031747	CENPX,LRRC45,RAC3,DCXR,AC137723.1,DCXR-DT
chr17	82031831	82032211	CENPX,LRRC45,RAC3,DCXR,AC137723.1,DCXR-DT
chr17	82036951	82037034	LRRC45,RAC3,DCXR,AC137723.1,DCXR-DT
chr17	82037107	82037205	LRRC45,RAC3,DCXR,AC137723.1,DCXR-DT
chr17	82037257	82037935	LRRC45,RAC3,DCXR,AC137723.1,DCXR-DT,RFNG
chr17	82051104	82051191	RFNG,GPS1,DUS1L
chr17	82051273	82051368	RFNG,GPS1,DUS1L
chr17	82051410	82051555	RFNG,GPS1,DUS1L
chr17	82051595	82051710	RFNG,GPS1,DUS1L
chr17	82051758	82052009	RFNG,GPS1,DUS1L
chr17	82052048	82052322	RFNG,GPS1,DUS1L
chr17	82052415	82052465	RFNG,GPS1,DUS1L
chr17	82065301	82065990	GPS1,DUS1L
chr17	82066026	82066129	GPS1,DUS1L
chr17	82066209	82066285	GPS1,DUS1L
chr17	82077211	82077307	FASN
chr17	82077555	82077632	FASN
chr17	82097748	82098639	FASN,CCDC57
chr17	82098689	82098971	FASN,CCDC57
chr17	82099041	82099153	FASN,CCDC57
chr17	82099218	82099317	FASN,CCDC57
chr17	82105959	82106068	FASN,CCDC57
chr17	82106079	82106848	FASN,CCDC57
chr17	82106937	82107037	FASN,CCDC57
chr17	82110384	82110690	CCDC57
chr17	82120004	82120083	CCDC57
chr17	82120174	82120559	CCDC57
chr17	82120652	82120712	CCDC57
chr17	82126484	82127531	CCDC57
chr17	82127583	82127695	CCDC57
chr17	82127878	82127934	CCDC57
chr17	82127937	82127998	CCDC57
chr17	82153759	82153858	CCDC57,AC129510.1,AC129510.2
chr17	82153925	82154190	CCDC57,AC129510.1,AC129510.2
chr17	82154229	82154326	CCDC57,AC129510.1,AC129510.2
chr17	82154428	82154507	CCDC57,AC129510.1,AC129510.2
chr17	82198241	82198338	CCDC57
chr17	82200643	82200796	CCDC57
chr17	82200799	82201181	CCDC57
chr17	82203187	82203240	CCDC57
chr17	82205090	82205303	CCDC57,AC132872.2
chr17	82205598	82205648	CCDC57,AC132872.2
chr17	82205763	82205854	CCDC57,AC132872.2
chr17	82205938	82206586	CCDC57,AC132872.2
chr17	82212308	82212380	CCDC57,AC132872.2
chr17	82212406	82212714	CCDC57,AC132872.2
chr17	82212717	82213001	CCDC57,AC132872.2
chr17	82213061	82213457	CCDC57,AC132872.2
chr17	82213481	82213817	CCDC57,AC132872.2
chr17	82215646	82215708	CCDC57,AC132872.2
chr17	82216468	82216593	CCDC57,AC132872.2
chr17	82216709	82216935	CCDC57,AC132872.2
chr17	82228140	82228224	SLC16A3,MIR6787
chr17	82228304	82229196	SLC16A3,MIR6787,CSNK1D
chr17	82229270	82229368	SLC16A3,MIR6787,CSNK1D
chr17	82229483	82229693	SLC16A3,MIR6787,CSNK1D
chr17	82230669	82230725	SLC16A3,MIR6787,CSNK1D
chr17	82230885	82231199	SLC16A3,MIR6787,CSNK1D
chr17	82231265	82231378	SLC16A3,MIR6787,CSNK1D
chr17	82231949	82232000	SLC16A3,MIR6787,CSNK1D
chr17	82232023	82232074	SLC16A3,MIR6787,CSNK1D
chr17	82236087	82236139	SLC16A3,MIR6787,CSNK1D,AC132872.3
chr17	82236266	82236354	SLC16A3,MIR6787,CSNK1D,AC132872.3
chr17	82236446	82236660	SLC16A3,MIR6787,CSNK1D,AC132872.3
chr17	82236697	82236784	SLC16A3,MIR6787,CSNK1D,AC132872.3
chr17	82236917	82236967	SLC16A3,MIR6787,CSNK1D,AC132872.3
chr17	82238343	82238394	SLC16A3,MIR6787,CSNK1D,AC132872.3
chr17	82238510	82238676	SLC16A3,MIR6787,CSNK1D,AC132872.3
chr17	82238702	82238789	SLC16A3,MIR6787,CSNK1D,AC132872.3
chr17	82238809	82239084	SLC16A3,MIR6787,CSNK1D,AC132872.3,AC132872.4
chr17	82239343	82239408	SLC16A3,MIR6787,CSNK1D,AC132872.3,AC132872.4
chr17	82241609	82241720	SLC16A3,MIR6787,CSNK1D,AC132872.3,AC132872.4
chr17	82241759	82241961	SLC16A3,MIR6787,CSNK1D,AC132872.3,AC132872.4
chr17	82242036	82242181	SLC16A3,MIR6787,CSNK1D,AC132872.3,AC132872.4
chr17	82244429	82244514	SLC16A3,MIR6787,CSNK1D,AC132872.3,AC132872.4
chr17	82257429	82257702	SLC16A3,CSNK1D,AC132872.4
chr17	82258134	82258192	SLC16A3,CSNK1D,AC132872.4
chr17	82267589	82267831	SLC16A3,CSNK1D,AC132872.5
chr17	82267915	82267987	SLC16A3,CSNK1D,AC132872.5
chr17	82272471	82272523	CSNK1D,AC132872.5
chr17	82272525	82272577	CSNK1D,AC132872.5
chr17	82272595	82272716	CSNK1D,AC132872.5
chr17	82272749	82272807	CSNK1D,AC132872.5
chr17	82272810	82273010	CSNK1D,AC132872.5
chr17	82273016	82273148	CSNK1D,AC132872.5
chr17	82273195	82273528	CSNK1D,AC132872.5
chr17	82273622	82273848	CSNK1D,AC132872.5
chr17	82273900	82274004	CSNK1D,AC132872.5
chr17	82274096	82274151	CSNK1D,AC132872.5
chr17	82281154	82281269	CSNK1D,AC132872.5,LINC01970
chr17	82281748	82281846	CSNK1D,AC132872.5,LINC01970
chr17	82281903	82282435	CSNK1D,AC132872.5,LINC01970
chr17	82283405	82283674	CSNK1D,AC132872.5,LINC01970
chr17	82283732	82283792	AC132872.5,LINC01970,AC132872.1
chr17	82292375	82293062	LINC01970,AC132872.1
chr17	82293111	82293373	LINC01970,AC132872.1
chr17	82293433	82293574	LINC01970,AC132872.1
chr17	82293644	82293695	LINC01970,AC132872.1
chr17	82297346	82298482	LINC01970,AC132872.1
chr17	82298528	82298664	LINC01970,AC132872.1
chr17	82299597	82299703	LINC01970,AC132872.1
chr17	82299732	82299796	LINC01970,AC132872.1
chr17	82300918	82301049	LINC01970,AC132872.1
chr17	82301957	82302014	LINC01970,AC132872.1
chr17	82302312	82302427	LINC01970,AC132872.1
chr17	82302569	82302648	LINC01970,AC132872.1
chr17	82302960	82303010	AC132872.1
chr17	82303302	82303372	AC132872.1
chr17	82303446	82303653	AC132872.1
chr17	82303725	82303822	AC132872.1
chr17	82303921	82303990	AC132872.1
chr17	82306429	82306891	CD7
chr17	82315568	82315642	CD7,SECTM1
chr17	82315710	82316353	CD7,SECTM1
chr17	82316856	82316981	CD7,SECTM1
chr17	82317058	82317228	CD7,SECTM1
chr17	82317300	82317440	CD7,SECTM1
chr17	82317481	82317738	CD7,SECTM1
chr17	82321081	82321138	CD7,SECTM1
chr17	82321186	82321254	CD7,SECTM1
chr17	82321269	82321698	CD7,SECTM1
chr17	82321763	82321862	CD7,SECTM1
chr17	82322101	82322186	CD7,SECTM1
chr17	82322299	82322509	CD7,SECTM1
chr17	82325016	82325251	CD7,SECTM1
chr17	82332610	82332687	SECTM1
chr17	82332742	82332927	SECTM1
chr17	82332953	82333328	SECTM1
chr17	82333342	82333748	SECTM1
chr17	82333758	82333912	SECTM1
chr17	82333972	82334167	SECTM1
chr17	82334213	82334296	SECTM1
chr17	82334401	82334462	SECTM1
chr17	82334828	82334938	SECTM1
chr17	82334969	82335092	SECTM1
chr17	82335141	82335324	SECTM1
chr17	82335455	82335525	SECTM1
chr17	82338856	82338922	SECTM1
chr17	82339069	82339156	SECTM1
chr17	82339189	82339317	SECTM1
chr17	82346464	82346578	None
chr17	82346709	82346759	None
chr17	82346818	82346979	None
chr17	82347083	82347142	None
chr17	82350347	82350510	TEX19
chr17	82351551	82351628	TEX19
chr17	82351712	82351827	TEX19
chr17	82351865	82352135	TEX19
chr17	82352162	82352291	TEX19
chr17	82352341	82352435	TEX19,AC132938.5
chr17	82358557	82358746	TEX19,AC132938.5
chr17	82358894	82359294	TEX19,AC132938.5
chr17	82370394	82370444	TEX19,AC132938.5,UTS2R
chr17	82370497	82370724	TEX19,AC132938.5,UTS2R
chr17	82370785	82370887	TEX19,AC132938.5,UTS2R
chr17	82370938	82371049	TEX19,AC132938.5,UTS2R
chr17	82371070	82371309	TEX19,AC132938.5,UTS2R,AC132938.2
chr17	82371316	82371467	TEX19,AC132938.5,UTS2R,AC132938.2
chr17	82371520	82371576	TEX19,AC132938.5,UTS2R,AC132938.2
chr17	82371710	82371825	TEX19,AC132938.5,UTS2R,AC132938.2
chr17	82371890	82371995	TEX19,AC132938.5,UTS2R,AC132938.2
chr17	82372089	82372175	TEX19,AC132938.5,UTS2R,AC132938.2
chr17	82372273	82372380	TEX19,AC132938.5,UTS2R,AC132938.2
chr17	82372454	82372538	TEX19,AC132938.5,UTS2R,AC132938.2
chr17	82379737	82379800	UTS2R,AC132938.2,OGFOD3
chr17	82380116	82380169	UTS2R,AC132938.2,OGFOD3
chr17	82381377	82381534	UTS2R,AC132938.2,OGFOD3
chr17	82381633	82381865	UTS2R,AC132938.2,OGFOD3
chr17	82384718	82384842	UTS2R,AC132938.2,OGFOD3
chr17	82386754	82386815	AC132938.2,OGFOD3
chr17	82387096	82387161	AC132938.2,OGFOD3
chr17	82387308	82387362	AC132938.2,OGFOD3
chr17	82387531	82387582	AC132938.2,OGFOD3
chr17	82400579	82400641	OGFOD3,AC132938.3
chr17	82400734	82401139	OGFOD3,AC132938.3
chr17	82401165	82401279	OGFOD3,AC132938.3
chr17	82401384	82401466	OGFOD3,AC132938.3
chr17	82414587	82414742	OGFOD3,AC132938.1,HEXD
chr17	82414852	82414971	OGFOD3,AC132938.1,HEXD
chr17	82418028	82418108	OGFOD3,AC132938.1,HEXD,HEXD-IT1
chr17	82418185	82418442	OGFOD3,AC132938.1,HEXD,HEXD-IT1
chr17	82418497	82418940	OGFOD3,AC132938.1,HEXD,HEXD-IT1
chr17	82424501	82424595	OGFOD3,AC132938.1,HEXD,HEXD-IT1
chr17	82424680	82424843	OGFOD3,AC132938.1,HEXD,HEXD-IT1
chr17	82424933	82425015	OGFOD3,AC132938.1,HEXD,HEXD-IT1
chr17	82425091	82425141	OGFOD3,AC132938.1,HEXD,HEXD-IT1
chr17	82429221	82429271	HEXD,HEXD-IT1
chr17	82433813	82433873	HEXD,HEXD-IT1,CYBC1
chr17	82433979	82434049	HEXD,HEXD-IT1,CYBC1
chr17	82434147	82434232	HEXD,HEXD-IT1,CYBC1
chr17	82434282	82434493	HEXD,HEXD-IT1,CYBC1
chr17	82449118	82449764	HEXD,CYBC1,AC132938.7,AC132938.4,NARF
chr17	82449868	82449943	HEXD,CYBC1,AC132938.7,AC132938.4,NARF
chr17	82449972	82450215	HEXD,CYBC1,AC132938.7,AC132938.4,NARF
chr17	82450311	82450366	HEXD,CYBC1,AC132938.7,AC132938.4,NARF
chr17	82450444	82451240	HEXD,CYBC1,AC132938.7,AC132938.4,NARF
chr17	82457854	82457948	CYBC1,AC132938.7,AC132938.4,NARF,AC132938.6
chr17	82458034	82458963	CYBC1,AC132938.7,AC132938.4,NARF,AC132938.6
chr17	82459050	82459127	CYBC1,AC132938.7,AC132938.4,NARF,AC132938.6
chr17	82465099	82465475	AC132938.4,NARF,AC132938.6
chr17	82480874	82481066	NARF,NARF-AS1,NARF-IT1
chr17	82486381	82486541	NARF,NARF-AS1,NARF-IT1
chr17	82486912	82486987	NARF,NARF-AS1,NARF-IT1
chr17	82494497	82494952	NARF
chr17	82496808	82496914	NARF
chr17	82496971	82497432	NARF
chr17	82497488	82497844	NARF
chr17	82498034	82498194	NARF
chr17	82506232	82506301	None
chr17	82506305	82506375	None
chr17	82506377	82506505	None
chr17	82506525	82506802	None
chr17	82511371	82511427	FOXK2
chr17	82511654	82511779	FOXK2
chr17	82519020	82520021	FOXK2
chr17	82520067	82520226	FOXK2
chr17	82520292	82520390	FOXK2
chr17	82528557	82528735	FOXK2
chr17	82528870	82529075	FOXK2
chr17	82531076	82531230	FOXK2
chr17	82531378	82531609	FOXK2
chr17	82536083	82536133	FOXK2
chr17	82536177	82536401	FOXK2
chr17	82545924	82546002	FOXK2
chr17	82546004	82546183	FOXK2
chr17	82551712	82551792	FOXK2
chr17	82551848	82552128	FOXK2
chr17	82552372	82552423	FOXK2
chr17	82554355	82554421	FOXK2
chr17	82554529	82554721	FOXK2
chr17	82554785	82554852	FOXK2
chr17	82559826	82559886	FOXK2
chr17	82583690	82584080	FOXK2,AC124283.4,AC124283.3,AC124283.2
chr17	82584107	82584243	FOXK2,AC124283.4,AC124283.3,AC124283.2
chr17	82586355	82586447	FOXK2,AC124283.4,AC124283.3,AC124283.2
chr17	82589250	82589431	FOXK2,AC124283.2
chr17	82591404	82591462	FOXK2,AC124283.2
chr17	82591703	82592035	FOXK2,AC124283.2
chr17	82592409	82592519	FOXK2,AC124283.2
chr17	82592608	82592676	FOXK2,AC124283.2
chr17	82592722	82593186	FOXK2,AC124283.2,AC124283.1
chr17	82593251	82593565	FOXK2,AC124283.2,AC124283.1
chr17	82593620	82593739	FOXK2,AC124283.2,AC124283.1
chr17	82603046	82603252	FOXK2,AC124283.1
chr17	82604004	82604065	FOXK2,AC124283.1
chr17	82604182	82604485	FOXK2,AC124283.1
chr17	82613368	82613423	FOXK2,AC124283.1,WDR45B
chr17	82633426	82633617	FOXK2,WDR45B
chr17	82633732	82633782	FOXK2,WDR45B
chr17	82636798	82636851	FOXK2,WDR45B
chr17	82647681	82647797	FOXK2,WDR45B,AC124283.5,RAB40B
chr17	82647870	82647999	FOXK2,WDR45B,AC124283.5,RAB40B
chr17	82648052	82648160	FOXK2,WDR45B,AC124283.5,RAB40B
chr17	82648204	82649105	FOXK2,WDR45B,AC124283.5,RAB40B
chr17	82649167	82649240	FOXK2,WDR45B,AC124283.5,RAB40B
chr17	82668458	82668564	RAB40B,MIR4525
chr17	82668611	82668874	RAB40B,MIR4525
chr17	82668896	82668991	RAB40B,MIR4525
chr17	82698088	82698338	RAB40B
chr17	82698415	82698535	RAB40B
chr17	82698583	82699261	RAB40B
chr17	82699316	82699366	RAB40B
chr17	82708266	82708439	RAB40B,AC024361.2,FN3KRP
chr17	82708729	82708865	AC024361.2,FN3KRP
chr17	82709245	82709297	AC024361.2,FN3KRP
chr17	82716198	82716384	AC024361.2,FN3KRP
chr17	82716425	82716853	AC024361.2,FN3KRP
chr17	82716886	82717034	AC024361.2,FN3KRP
chr17	82717087	82717172	AC024361.2,FN3KRP
chr17	82735040	82735125	FN3KRP,AC024361.3,FN3K,AC024361.1
chr17	82735141	82735866	FN3KRP,AC024361.3,FN3K,AC024361.1
chr17	82735869	82736027	FN3KRP,AC024361.3,FN3K,AC024361.1
chr17	82736130	82736185	FN3KRP,AC024361.3,FN3K,AC024361.1
chr17	82751281	82752162	FN3K,AC024361.1,TBCD
chr17	82752221	82752663	FN3K,AC024361.1,TBCD
chr17	82762615	82762825	TBCD
chr17	82767119	82767171	TBCD
chr17	82767243	82767404	TBCD
chr17	82774967	82775017	TBCD
chr17	82775086	82775258	TBCD
chr17	82775332	82775406	TBCD
chr17	82775563	82775759	TBCD
chr17	82776511	82776699	TBCD
chr17	82777905	82777983	TBCD
chr17	82781512	82781580	TBCD
chr17	82781683	82781772	TBCD
chr17	82781857	82782089	TBCD
chr17	82782141	82782246	TBCD
chr17	82782350	82782412	TBCD
chr17	82799764	82799815	TBCD,AC068014.1
chr17	82823224	82823305	TBCD,ZNF750
chr17	82844049	82844109	TBCD,ZNF750
chr17	82844179	82844230	TBCD,ZNF750
chr17	82848010	82848377	TBCD,ZNF750
chr17	82848465	82848534	TBCD,ZNF750
chr17	82858561	82858667	TBCD
chr17	82858761	82858945	TBCD
chr17	82859460	82859656	TBCD
chr17	82859958	82860037	TBCD
chr17	82860167	82860374	TBCD
chr17	82863779	82864545	TBCD
chr17	82864607	82864709	TBCD
chr17	82871297	82871490	TBCD
chr17	82871632	82871735	TBCD
chr17	82876901	82877007	TBCD
chr17	82877090	82877345	TBCD
chr17	82877347	82877421	TBCD
chr17	82877452	82877502	TBCD
chr17	82882484	82882549	TBCD
chr17	82882563	82883035	TBCD
chr17	82883050	82883174	TBCD
chr17	82884451	82884512	TBCD
chr17	82884975	82885329	TBCD
chr17	82885982	82886069	TBCD
chr17	82892892	82893013	TBCD
chr17	82893019	82893503	TBCD
chr17	82893812	82893991	TBCD
chr17	82894014	82894215	TBCD
chr17	82900108	82900167	TBCD
chr17	82909410	82910062	TBCD,AC087222.1
chr17	82913804	82913871	TBCD,AC087222.1
chr17	82917482	82917532	TBCD,AC087222.1
chr17	82917656	82917706	TBCD,AC087222.1
chr17	82917786	82917947	TBCD,AC087222.1
chr17	82948092	82948143	TBCD,B3GNTL1
chr17	82963093	82963179	B3GNTL1
chr17	82963263	82963454	B3GNTL1
chr17	82963555	82963626	B3GNTL1
chr17	82963691	82963780	B3GNTL1
chr17	82978528	82978634	B3GNTL1,AC130371.1
chr17	82978726	82978916	B3GNTL1,AC130371.1
chr17	82978927	82979343	B3GNTL1,AC130371.1
chr17	82985067	82985151	B3GNTL1,AC130371.1
chr17	82985170	82985367	B3GNTL1,AC130371.1
chr17	82985544	82985694	B3GNTL1,AC130371.1
chr17	82985800	82985851	B3GNTL1,AC130371.1
chr17	82985928	82986411	B3GNTL1,AC130371.1
chr17	82986438	82986504	B3GNTL1,AC130371.1
chr17	82986596	82986753	B3GNTL1,AC130371.1
chr17	83024306	83024359	B3GNTL1
chr17	83024367	83024520	B3GNTL1
chr17	83026411	83026495	B3GNTL1
chr17	83048560	83048723	B3GNTL1
chr17	83051146	83051201	B3GNTL1
chr17	83051218	83052235	B3GNTL1
chr17	83068955	83069076	None
chr17	83069156	83069332	None
chr17	83069362	83069466	None
chr17	83070926	83070983	METRNL
chr17	83071098	83071232	METRNL
chr17	83071885	83071941	METRNL
chr17	83072045	83072231	METRNL
chr17	83072323	83072403	METRNL
chr17	83078548	83078607	METRNL
chr17	83078720	83078814	METRNL
chr17	83078906	83079030	METRNL
chr17	83079088	83079224	METRNL
chr17	83079386	83080021	METRNL
chr17	83080107	83080242	METRNL
chr17	83080336	83080444	METRNL
chr17	83080700	83081033	METRNL
chr17	83081037	83081183	METRNL
chr17	83081185	83081406	METRNL
chr17	83081417	83081563	METRNL
chr17	83083429	83083541	METRNL
chr17	83083590	83084176	METRNL
chr17	83099298	83099348	METRNL,AC130371.2,AC144831.1
chr17	83099617	83099726	METRNL,AC130371.2,AC144831.1
chr17	83099744	83099952	METRNL,AC130371.2,AC144831.1
chr17	83100028	83100127	METRNL,AC130371.2,AC144831.1
chr17	83100924	83101137	METRNL,AC130371.2,AC144831.1
chr17	83101226	83101276	METRNL,AC130371.2,AC144831.1
chr17	83103583	83103657	METRNL,AC130371.2,AC144831.1
chr17	83103671	83103952	METRNL,AC130371.2,AC144831.1
chr17	83120217	83120267	None
chr17	83120376	83120619	None
chr17	83125263	83125342	AC139099.3
chr17	83125606	83125982	AC139099.3,AC139099.2
chr17	83126050	83126105	AC139099.3,AC139099.2
chr17	83155475	83155600	AC139099.2
chr17	83187882	83188182	AC139099.2
chr17	83193125	83193175	AC139099.2
chr17	83193414	83193534	AC139099.2
chr17	83193582	83193707	AC139099.2
chr17	83193808	83193905	AC139099.2
chr17	83193907	83194343	AC139099.2
chr17	83194436	83194486	AC139099.2
chr17	83198790	83198878	AC139099.2
chr17	83199184	83199363	AC139099.2
chr17	83199451	83200154	AC139099.2
chr17	83200265	83200331	AC139099.2
chr17	83200343	83200740	AC139099.2
chr17	83200785	83200835	AC139099.2
chr17	83204385	83204436	AC139099.2
chr17	83205456	83205570	AC139099.2
chr17	83205913	83206015	AC139099.2
chr17	83247152	83247275	RPL23AP87
chr17	83247282	83247333	RPL23AP87
chr18	67961	68023	AP001005.3
chr18	73250	73360	AP001005.3,IL9RP4
chr18	73506	73557	AP001005.3,IL9RP4
chr18	96232	96323	IL9RP4,AP001005.2
chr18	104475	104525	ROCK1P1,MIR8078
chr18	116650	116707	ROCK1P1,MIR8078
chr18	121016	121102	ROCK1P1,MIR8078
chr18	136442	136727	None
chr18	136730	136799	None
chr18	146885	147027	None
chr18	158037	158117	USP14
chr18	158214	159062	USP14
chr18	179596	179767	USP14
chr18	212865	212918	USP14,THOC1
chr18	212937	213010	USP14,THOC1
chr18	213776	213826	USP14,THOC1
chr18	218100	218186	USP14,THOC1
chr18	267539	267884	THOC1,AP000845.1
chr18	267916	268640	THOC1,AP000845.1
chr18	268664	268747	THOC1,AP000845.1
chr18	268765	268905	THOC1,AP000845.1
chr18	322247	322301	COLEC12,AP000915.1
chr18	322659	322714	COLEC12,AP000915.1
chr18	322726	322776	COLEC12,AP000915.1
chr18	323388	323534	COLEC12,AP000915.1
chr18	427142	427250	COLEC12,AP000915.2
chr18	477712	477816	COLEC12
chr18	489673	489732	COLEC12
chr18	519049	519194	LINC01925
chr18	519200	519258	LINC01925
chr18	596305	596434	RN7SKP146,CLUL1
chr18	596478	596590	RN7SKP146,CLUL1
chr18	596687	596829	RN7SKP146,CLUL1
chr18	596946	597365	CLUL1
chr18	616485	616657	CLUL1,AP001178.4
chr18	623915	624017	CLUL1,AP001178.4,TYMSOS
chr18	624077	624254	CLUL1,AP001178.4,TYMSOS
chr18	629382	629620	CLUL1,AP001178.4,TYMSOS
chr18	629734	629799	CLUL1,AP001178.4,TYMSOS
chr18	629952	630028	CLUL1,AP001178.4,TYMSOS
chr18	644429	644628	CLUL1,TYMSOS,AP001178.3,AP001178.1
chr18	650430	650483	CLUL1,TYMSOS,AP001178.3,AP001178.1,TYMS
chr18	650493	650606	CLUL1,TYMSOS,AP001178.3,AP001178.1,TYMS
chr18	657230	657281	CLUL1,TYMSOS,AP001178.3,AP001178.1,TYMS
chr18	657369	657679	CLUL1,TYMSOS,AP001178.3,AP001178.1,TYMS
chr18	657703	658073	CLUL1,TYMSOS,AP001178.3,AP001178.1,TYMS
chr18	658092	658303	CLUL1,TYMSOS,AP001178.3,AP001178.1,TYMS
chr18	658306	658487	CLUL1,TYMSOS,AP001178.3,AP001178.1,TYMS
chr18	658577	658720	CLUL1,TYMSOS,AP001178.3,AP001178.1,TYMS
chr18	658739	658963	CLUL1,TYMSOS,AP001178.3,AP001178.1,TYMS
chr18	658982	659032	CLUL1,TYMSOS,AP001178.3,AP001178.1,TYMS
chr18	678040	678095	TYMS,ENOSF1
chr18	681812	681862	TYMS,ENOSF1
chr18	681962	682320	TYMS,ENOSF1
chr18	694166	694237	ENOSF1
chr18	696647	696700	ENOSF1,AP001178.2
chr18	696704	696803	ENOSF1,AP001178.2
chr18	702840	703162	ENOSF1,AP001178.2
chr18	703243	703343	ENOSF1,AP001178.2
chr18	711539	711932	ENOSF1,AP001178.2,YES1
chr18	711971	712115	ENOSF1,AP001178.2,YES1
chr18	712219	712269	ENOSF1,AP001178.2,YES1
chr18	712273	712385	ENOSF1,AP001178.2,YES1
chr18	712462	713099	ENOSF1,AP001178.2,YES1
chr18	715684	716026	ENOSF1,AP001178.2,YES1
chr18	716218	716345	ENOSF1,AP001178.2,YES1
chr18	730196	730316	YES1,AP001020.3,AP001020.2,AP001020.1
chr18	731335	731395	YES1,AP001020.3,AP001020.2,AP001020.1
chr18	741906	742127	YES1,AP001020.3,AP001020.2,AP001020.1
chr18	742205	742316	YES1,AP001020.3,AP001020.2,AP001020.1
chr18	742390	742460	YES1,AP001020.3,AP001020.2,AP001020.1
chr18	771576	771687	YES1
chr18	800092	800250	YES1,RNU1-109P
chr18	805153	805249	YES1,RNU1-109P,AP000894.4
chr18	805356	805435	YES1,RNU1-109P,AP000894.4
chr18	805537	805668	YES1,RNU1-109P,AP000894.4
chr18	805777	805852	YES1,RNU1-109P,AP000894.4
chr18	808331	808384	YES1,AP000894.4
chr18	811304	811435	YES1,AP000894.4
chr18	811861	811911	YES1,AP000894.4
chr18	812029	813718	YES1,AP000894.4
chr18	813816	813874	YES1,AP000894.4
chr18	820905	821037	YES1,AP000894.4
chr18	830102	830260	BOLA2P1
chr18	830272	830761	BOLA2P1
chr18	830799	830934	BOLA2P1
chr18	831013	831215	BOLA2P1
chr18	831289	831384	BOLA2P1
chr18	832260	832465	BOLA2P1
chr18	839060	839163	BOLA2P1
chr18	839262	839347	BOLA2P1
chr18	839407	839645	BOLA2P1
chr18	839718	839811	BOLA2P1
chr18	839918	840001	BOLA2P1
chr18	864720	864792	AP000894.1
chr18	864892	865115	AP000894.1
chr18	865371	865446	AP000894.1
chr18	873805	873886	None
chr18	873903	874284	None
chr18	903758	903869	AP000894.3,AP000894.2,ADCYAP1
chr18	907475	907548	AP000894.3,AP000894.2,ADCYAP1
chr18	907641	907837	AP000894.3,AP000894.2,ADCYAP1
chr18	907906	908001	AP000894.3,AP000894.2,ADCYAP1
chr18	908327	908408	AP000894.3,AP000894.2,ADCYAP1
chr18	908605	908682	AP000894.3,AP000894.2,ADCYAP1
chr18	961681	961812	AP005328.1
chr18	961933	961988	AP005328.1
chr18	1021418	1021504	AP000829.1
chr18	1235336	1235450	AP000829.1
chr18	1586012	1586069	AP005262.2
chr18	1719155	1719207	AP005262.2,AC019183.1
chr18	1719217	1719267	AP005262.2,AC019183.1
chr18	2036239	2036307	AP005262.2,AP005230.1
chr18	2036344	2036398	AP005262.2,AP005230.1
chr18	2050795	2050845	AP005262.2,AP005230.1
chr18	2104976	2105065	AP005230.1
chr18	2105071	2105121	AP005230.1
chr18	2337481	2337549	AP005230.1
chr18	2337680	2337798	AP005230.1
chr18	2515504	2515566	AP005136.4
chr18	2516128	2516241	AP005136.4
chr18	2516258	2516666	AP005136.4
chr18	2516690	2516740	AP005136.4
chr18	2516764	2516847	AP005136.4
chr18	2541850	2541941	METTL4
chr18	2542028	2542212	METTL4
chr18	2542312	2542442	METTL4
chr18	2547227	2547292	METTL4,AP005136.1
chr18	2547382	2547475	METTL4,AP005136.1
chr18	2547567	2547782	METTL4,AP005136.1
chr18	2547838	2547934	METTL4,AP005136.1
chr18	2548031	2548102	METTL4,AP005136.1
chr18	2559377	2559474	METTL4,AP005136.1,AP005136.3,AP005136.2
chr18	2564392	2564629	METTL4,AP005136.1,AP005136.3,AP005136.2,NDC80
chr18	2570772	2570881	METTL4,AP005136.3,AP005136.2,NDC80
chr18	2570913	2571165	METTL4,AP005136.3,AP005136.2,NDC80
chr18	2571172	2571635	METTL4,AP005136.3,AP005136.2,NDC80
chr18	2571697	2571800	METTL4,AP005136.3,AP005136.2,NDC80
chr18	2571890	2571979	METTL4,AP005136.3,AP005136.2,NDC80
chr18	2578001	2578144	METTL4,AP005136.2,NDC80
chr18	2578230	2578287	METTL4,AP005136.2,NDC80
chr18	2578429	2578499	METTL4,AP005136.2,NDC80
chr18	2578596	2578646	METTL4,AP005136.2,NDC80
chr18	2578743	2578831	METTL4,AP005136.2,NDC80
chr18	2578950	2579011	METTL4,AP005136.2,NDC80
chr18	2587826	2587965	NDC80,KATNBL1P3
chr18	2589288	2589374	NDC80,KATNBL1P3
chr18	2589449	2589706	NDC80,KATNBL1P3
chr18	2589780	2589940	NDC80,KATNBL1P3
chr18	2590030	2590164	NDC80,KATNBL1P3
chr18	2590234	2590350	NDC80,KATNBL1P3
chr18	2590450	2590574	NDC80,KATNBL1P3
chr18	2590726	2590777	NDC80,KATNBL1P3
chr18	2592745	2593133	NDC80,KATNBL1P3
chr18	2594247	2594368	NDC80,KATNBL1P3
chr18	2595613	2595729	NDC80,KATNBL1P3
chr18	2595869	2596006	NDC80,KATNBL1P3
chr18	2597518	2597622	NDC80,KATNBL1P3
chr18	2597673	2597940	NDC80,KATNBL1P3
chr18	2600042	2600132	NDC80,KATNBL1P3
chr18	2600140	2600190	NDC80,KATNBL1P3
chr18	2602939	2603098	NDC80,KATNBL1P3
chr18	2605302	2605507	NDC80
chr18	2605532	2605665	NDC80
chr18	2605689	2605994	NDC80
chr18	2606386	2606683	NDC80
chr18	2606743	2606868	NDC80
chr18	2606969	2607036	NDC80
chr18	2609750	2609815	NDC80
chr18	2617757	2617816	NDC80,AP005061.1
chr18	2625312	2625416	NDC80,AP005061.1
chr18	2627671	2627729	AP005061.1
chr18	2627786	2628254	AP005061.1
chr18	2628393	2628453	AP005061.1
chr18	2636367	2636586	None
chr18	2636663	2637317	None
chr18	2637379	2637528	None
chr18	2637939	2638170	None
chr18	2638447	2638502	None
chr18	2640570	2640694	RNU6-340P
chr18	2640727	2640811	RNU6-340P
chr18	2641690	2641950	RNU6-340P
chr18	2642004	2642094	RNU6-340P
chr18	2644433	2645033	RNU6-340P,AP005061.2
chr18	2655044	2655243	RNU6-340P,AP005061.2,SMCHD1
chr18	2655297	2655440	RNU6-340P,AP005061.2,SMCHD1
chr18	2655481	2656161	RNU6-340P,AP005061.2,SMCHD1
chr18	2656227	2656359	RNU6-340P,AP005061.2,SMCHD1
chr18	2656454	2656591	RNU6-340P,AP005061.2,SMCHD1
chr18	2656726	2656783	RNU6-340P,AP005061.2,SMCHD1
chr18	2656920	2657064	RNU6-340P,AP005061.2,SMCHD1
chr18	2658243	2658435	RNU6-340P,AP005061.2,SMCHD1
chr18	2659498	2659554	RNU6-340P,AP005061.2,SMCHD1
chr18	2663130	2663254	AP005061.2,SMCHD1
chr18	2663330	2663406	AP005061.2,SMCHD1
chr18	2664600	2664716	AP005061.2,SMCHD1
chr18	2664902	2664971	AP005061.2,SMCHD1
chr18	2670841	2670891	SMCHD1
chr18	2672969	2673124	SMCHD1
chr18	2680507	2680710	SMCHD1,AP001011.2
chr18	2682089	2682302	SMCHD1,AP001011.2
chr18	2682330	2682472	SMCHD1,AP001011.2
chr18	2682569	2682633	SMCHD1,AP001011.2
chr18	2682896	2683418	SMCHD1,AP001011.2
chr18	2683506	2683622	SMCHD1,AP001011.2
chr18	2683677	2683780	SMCHD1,AP001011.2
chr18	2687759	2687827	SMCHD1,AP001011.2
chr18	2688779	2688874	SMCHD1,AP001011.2
chr18	2689869	2689965	SMCHD1,AP001011.2
chr18	2692112	2692167	SMCHD1,AP001011.2
chr18	2697454	2697540	SMCHD1,AP001011.2
chr18	2707120	2707206	SMCHD1,AP001011.2
chr18	2714052	2714124	SMCHD1,AP001011.2
chr18	2714231	2714467	SMCHD1,AP001011.2
chr18	2720805	2720922	SMCHD1,AP001011.2
chr18	2721088	2721364	SMCHD1,AP001011.2
chr18	2723286	2723369	SMCHD1,AP001011.2
chr18	2723385	2723481	SMCHD1,AP001011.2
chr18	2727121	2727171	SMCHD1,AP001011.2
chr18	2728404	2728484	SMCHD1,AP001011.2
chr18	2728500	2728587	SMCHD1,AP001011.2
chr18	2747010	2747065	SMCHD1,AP001011.2
chr18	2749462	2749619	SMCHD1,AP001011.2
chr18	2754240	2754353	SMCHD1,AP001011.2
chr18	2754698	2754757	SMCHD1,AP001011.2
chr18	2755084	2755158	SMCHD1,AP001011.2
chr18	2757310	2757360	SMCHD1,AP001011.2
chr18	2758772	2758839	SMCHD1,AP001011.2
chr18	2765631	2765681	SMCHD1,AP001011.2
chr18	2766360	2766531	SMCHD1,AP001011.2
chr18	2767632	2767682	SMCHD1,AP001011.2
chr18	2770399	2770731	SMCHD1,AP001011.2,AP001011.1
chr18	2774907	2774957	SMCHD1,AP001011.2,AP001011.1
chr18	2775097	2775147	SMCHD1,AP001011.2,AP001011.1
chr18	2776426	2776506	SMCHD1,AP001011.2,AP001011.1
chr18	2782522	2782573	SMCHD1,AP001011.2,AP001011.1
chr18	2784336	2784388	SMCHD1,AP001011.2,AP001011.1
chr18	2787424	2787536	SMCHD1,AP001011.2,AP001011.1
chr18	2806446	2806557	SMCHD1,AP001011.2
chr18	2806759	2806811	SMCHD1,AP001011.2
chr18	2808208	2808258	SMCHD1,AP001011.2
chr18	2808566	2808640	SMCHD1,AP001011.2
chr18	2809429	2809509	SMCHD1,AP001011.2
chr18	2809611	2809682	SMCHD1,AP001011.2
chr18	2881588	2881705	EMILIN2
chr18	2881852	2881919	EMILIN2
chr18	2881933	2882145	EMILIN2
chr18	2882413	2882499	EMILIN2
chr18	2882922	2883022	EMILIN2
chr18	2883067	2883211	EMILIN2
chr18	2883237	2883397	EMILIN2
chr18	2883416	2883828	EMILIN2
chr18	2883877	2883956	EMILIN2
chr18	2889734	2890215	EMILIN2
chr18	2891648	2891752	EMILIN2
chr18	2891807	2892164	EMILIN2
chr18	2892191	2892272	EMILIN2
chr18	2898125	2898175	EMILIN2
chr18	2898200	2898250	EMILIN2
chr18	2898511	2898638	EMILIN2
chr18	2906003	2906462	EMILIN2
chr18	2906477	2907343	EMILIN2,LPIN2
chr18	2907385	2907498	EMILIN2,LPIN2
chr18	2907585	2907668	EMILIN2,LPIN2
chr18	2917415	2917516	EMILIN2,LPIN2,AP000919.4
chr18	2917662	2917712	EMILIN2,LPIN2,AP000919.4
chr18	2932110	2932198	LPIN2
chr18	2932306	2932526	LPIN2
chr18	2932550	2932853	LPIN2
chr18	2932932	2933051	LPIN2
chr18	2933118	2933168	LPIN2
chr18	2933198	2933277	LPIN2
chr18	2935891	2935957	LPIN2,AP000919.1
chr18	2935991	2936052	LPIN2,AP000919.1
chr18	2939902	2940133	LPIN2,AP000919.1,AP000919.2
chr18	2948150	2948364	LPIN2,AP000919.1,AP000919.2
chr18	2949505	2949650	LPIN2,AP000919.1,AP000919.2
chr18	2950044	2950094	LPIN2,AP000919.1,AP000919.2
chr18	2950267	2950331	LPIN2,AP000919.1,AP000919.2
chr18	2951490	2951575	LPIN2,AP000919.1,AP000919.2
chr18	2956054	2956225	LPIN2,AP000919.1,AP000919.2
chr18	2956239	2956443	LPIN2,AP000919.1,AP000919.2
chr18	2958868	2958918	LPIN2,AP000919.2,AP000919.3
chr18	2959065	2959242	LPIN2,AP000919.2,AP000919.3
chr18	2960083	2960660	LPIN2,AP000919.2,AP000919.3
chr18	2960679	2960829	LPIN2,AP000919.2,AP000919.3
chr18	2961353	2961652	LPIN2,AP000919.2,AP000919.3
chr18	2961866	2961976	LPIN2,AP000919.2,AP000919.3
chr18	2962095	2962226	LPIN2,AP000919.2,AP000919.3
chr18	2963096	2963358	LPIN2,AP000919.2,AP000919.3
chr18	2964516	2964703	LPIN2,AP000919.2,AP000919.3
chr18	2967459	2967690	LPIN2,AP000919.2,AP000919.3
chr18	2968904	2969112	LPIN2,AP000919.2,AP000919.3
chr18	2969793	2969978	LPIN2,AP000919.2,AP000919.3
chr18	2970849	2971162	LPIN2,AP000919.3
chr18	2971232	2971586	LPIN2,AP000919.3
chr18	2971652	2971702	LPIN2,AP000919.3
chr18	2971706	2971758	LPIN2,AP000919.3
chr18	2971982	2972036	LPIN2,AP000919.3
chr18	2972139	2972516	LPIN2,AP000919.3
chr18	2976353	2976465	LPIN2,AP000919.3
chr18	2976599	2976757	LPIN2,AP000919.3
chr18	2976772	2976868	LPIN2,AP000919.3
chr18	2978561	2978627	LPIN2,AP000919.3
chr18	2978761	2978903	LPIN2,AP000919.3
chr18	2978988	2979116	LPIN2,AP000919.3
chr18	2979833	2980034	LPIN2,AP000919.3
chr18	2980171	2980249	LPIN2,AP000919.3
chr18	2980492	2980556	LPIN2,AP000919.3
chr18	2980641	2980777	LPIN2,AP000919.3,SNRPCP4
chr18	2981220	2981820	LPIN2,AP000919.3,SNRPCP4
chr18	2981970	2982020	LPIN2,AP000919.3,SNRPCP4
chr18	2982607	2983111	LPIN2,AP000919.3,SNRPCP4
chr18	2983132	2983184	LPIN2,AP000919.3,SNRPCP4
chr18	2985703	2985889	LPIN2,AP000919.3,SNRPCP4
chr18	2986008	2986089	LPIN2,AP000919.3,SNRPCP4
chr18	2991342	2991411	LPIN2,AP000919.3,SNRPCP4
chr18	2991434	2991489	LPIN2,AP000919.3,SNRPCP4
chr18	2993474	2993896	LPIN2,AP000919.3,SNRPCP4
chr18	2994049	2994125	LPIN2,AP000919.3,SNRPCP4
chr18	2994309	2994369	LPIN2,AP000919.3,SNRPCP4
chr18	2994626	2995126	LPIN2,AP000919.3,SNRPCP4
chr18	2995594	2995777	LPIN2,SNRPCP4
chr18	2997454	2997807	LPIN2,SNRPCP4
chr18	2997962	2998032	LPIN2,SNRPCP4
chr18	2998327	2998377	LPIN2,SNRPCP4
chr18	2998391	2998486	LPIN2,SNRPCP4
chr18	2998718	2998989	LPIN2,SNRPCP4
chr18	2999005	2999285	LPIN2,SNRPCP4
chr18	2999471	2999536	LPIN2,SNRPCP4
chr18	3002959	3003364	LPIN2
chr18	3012526	3012744	LPIN2
chr18	3012746	3013603	LPIN2
chr18	3037401	3037733	None
chr18	3037769	3037819	None
chr18	3040074	3040133	None
chr18	3040177	3040530	None
chr18	3045173	3045407	None
chr18	3045530	3045626	None
chr18	3046245	3046419	None
chr18	3046427	3046834	None
chr18	3048236	3048348	None
chr18	3052045	3052730	None
chr18	3058452	3058683	MYOM1
chr18	3058818	3058881	MYOM1
chr18	3059161	3059284	MYOM1
chr18	3059330	3059584	MYOM1
chr18	3060649	3060827	MYOM1
chr18	3060910	3060961	MYOM1
chr18	3061029	3061168	MYOM1
chr18	3061215	3061580	MYOM1
chr18	3061592	3061661	MYOM1
chr18	3061805	3062082	MYOM1
chr18	3062085	3062147	MYOM1
chr18	3062283	3062335	MYOM1
chr18	3062655	3062807	MYOM1
chr18	3062920	3062970	MYOM1
chr18	3063062	3063235	MYOM1
chr18	3067647	3067999	MYOM1
chr18	3069590	3069646	MYOM1
chr18	3069656	3070318	MYOM1
chr18	3073526	3073576	MYOM1
chr18	3075207	3075263	MYOM1
chr18	3075452	3075637	MYOM1
chr18	3075726	3075776	MYOM1
chr18	3075787	3075948	MYOM1
chr18	3087823	3087884	MYOM1,RNU7-25P
chr18	3087942	3088025	MYOM1,RNU7-25P
chr18	3088107	3088216	MYOM1,RNU7-25P
chr18	3088264	3088484	MYOM1,RNU7-25P
chr18	3088507	3088664	MYOM1,RNU7-25P
chr18	3088757	3088810	MYOM1,RNU7-25P
chr18	3088819	3088882	MYOM1,RNU7-25P
chr18	3088915	3088988	MYOM1,RNU7-25P
chr18	3096955	3097022	MYOM1,RNU7-25P
chr18	3097097	3097413	MYOM1,RNU7-25P
chr18	3097435	3097564	MYOM1,RNU7-25P
chr18	3097654	3097704	MYOM1,RNU7-25P
chr18	3104283	3104500	MYOM1
chr18	3129012	3129062	MYOM1
chr18	3129149	3129254	MYOM1
chr18	3129313	3129605	MYOM1
chr18	3129667	3129721	MYOM1
chr18	3149148	3149207	MYOM1
chr18	3149323	3149392	MYOM1
chr18	3150429	3150576	MYOM1
chr18	3151015	3151094	MYOM1
chr18	3151201	3151258	MYOM1
chr18	3151357	3151417	MYOM1
chr18	3151497	3151690	MYOM1
chr18	3151789	3151881	MYOM1
chr18	3151992	3152045	MYOM1
chr18	3178126	3178263	MYOM1
chr18	3192824	3192886	MYOM1,AP005329.2
chr18	3192921	3193020	MYOM1,AP005329.2
chr18	3207719	3207913	MYOM1,AP005329.2
chr18	3209892	3210246	MYOM1,AP005329.2
chr18	3213299	3213426	MYOM1,AP005329.2
chr18	3213502	3213809	MYOM1,AP005329.2
chr18	3213816	3213878	MYOM1,AP005329.2
chr18	3223403	3223652	MYOM1,AP005329.2
chr18	3234571	3234650	AP005329.2
chr18	3234823	3234894	AP005329.2
chr18	3235973	3236069	AP005329.2
chr18	3238888	3239011	AP005329.2,AP005329.3,MYL12A
chr18	3239135	3239190	AP005329.2,AP005329.3,MYL12A
chr18	3245933	3246038	AP005329.2,AP005329.3,MYL12A,AP005329.1
chr18	3246086	3246341	AP005329.2,AP005329.3,MYL12A,AP005329.1
chr18	3246918	3246968	AP005329.2,AP005329.3,MYL12A,AP005329.1
chr18	3247134	3247604	AP005329.2,AP005329.3,MYL12A,AP005329.1
chr18	3247682	3248096	AP005329.2,AP005329.3,MYL12A,AP005329.1
chr18	3248120	3248205	AP005329.2,AP005329.3,MYL12A,AP005329.1
chr18	3248741	3248880	AP005329.2,AP005329.3,MYL12A,AP005329.1
chr18	3250712	3251014	AP005329.2,AP005329.3,MYL12A,AP005329.1
chr18	3261028	3261078	MYL12A,AP005329.1,MYL12B
chr18	3261119	3261238	MYL12A,AP005329.1,MYL12B
chr18	3261344	3261429	MYL12A,AP005329.1,MYL12B
chr18	3261433	3261677	MYL12A,AP005329.1,MYL12B
chr18	3261734	3261936	MYL12A,AP005329.1,MYL12B
chr18	3261991	3262422	MYL12A,AP005329.1,MYL12B
chr18	3262433	3262592	MYL12A,AP005329.1,MYL12B
chr18	3262625	3262802	MYL12A,AP005329.1,MYL12B
chr18	3264511	3264666	MYL12A,AP005329.1,MYL12B
chr18	3268487	3268565	AP005329.1,MYL12B
chr18	3270042	3270198	AP005329.1,MYL12B
chr18	3273242	3273292	MYL12B
chr18	3281188	3281238	MYL12B,AP001025.1
chr18	3281502	3281743	MYL12B,AP001025.1
chr18	3281830	3281893	MYL12B,AP001025.1
chr18	3282011	3282092	MYL12B,AP001025.1
chr18	3297015	3297710	AP001025.1
chr18	3305282	3305673	AP001025.1
chr18	3305776	3305878	AP001025.1
chr18	3305911	3305966	AP001025.1
chr18	3306042	3306213	AP001025.1
chr18	3319507	3319862	AP001025.1
chr18	3322999	3323190	AP001025.1
chr18	3323298	3323348	AP001025.1
chr18	3339973	3340358	AP001025.1,LINC01895
chr18	3343706	3343888	LINC01895
chr18	3343892	3343966	LINC01895
chr18	3351011	3351061	LINC01895
chr18	3351198	3351391	LINC01895
chr18	3354511	3354806	LINC01895
chr18	3356444	3356947	LINC01895
chr18	3380557	3381068	LINC01895,RPL31P59
chr18	3381092	3381157	LINC01895,RPL31P59
chr18	3388744	3388854	LINC01895,IGLJCOR18
chr18	3389190	3389249	LINC01895,IGLJCOR18
chr18	3402009	3402082	IGLJCOR18,RPL21P127,TGIF1
chr18	3402168	3402220	IGLJCOR18,RPL21P127,TGIF1
chr18	3403070	3403310	IGLJCOR18,RPL21P127,TGIF1
chr18	3403404	3403477	IGLJCOR18,RPL21P127,TGIF1
chr18	3405706	3405786	RPL21P127,TGIF1,BOD1P1
chr18	3405846	3406024	RPL21P127,TGIF1,BOD1P1
chr18	3406168	3406255	RPL21P127,TGIF1,BOD1P1
chr18	3411944	3412304	RPL21P127,TGIF1,BOD1P1
chr18	3412349	3412853	RPL21P127,TGIF1,BOD1P1
chr18	3412941	3413011	RPL21P127,TGIF1,BOD1P1
chr18	3441318	3441629	TGIF1
chr18	3448038	3448786	TGIF1
chr18	3448845	3449176	TGIF1
chr18	3449233	3449765	TGIF1
chr18	3449874	3449957	TGIF1
chr18	3450078	3450201	TGIF1
chr18	3450662	3450879	TGIF1
chr18	3450967	3451033	TGIF1
chr18	3451147	3451666	TGIF1
chr18	3454135	3454339	TGIF1
chr18	3454817	3454937	TGIF1
chr18	3458446	3458778	TGIF1,GAPLINC
chr18	3459055	3459284	TGIF1,GAPLINC
chr18	3459290	3459486	TGIF1,GAPLINC
chr18	3459546	3459783	TGIF1,GAPLINC
chr18	3466741	3466791	TGIF1,GAPLINC
chr18	3466893	3467197	TGIF1,GAPLINC
chr18	3467242	3467382	TGIF1,GAPLINC
chr18	3467455	3467534	TGIF1,GAPLINC
chr18	3472923	3472973	GAPLINC
chr18	3473051	3473142	GAPLINC
chr18	3473212	3473465	GAPLINC
chr18	3473502	3473592	GAPLINC
chr18	3481588	3481638	GAPLINC
chr18	3481740	3481831	GAPLINC
chr18	3481925	3482112	GAPLINC
chr18	3482209	3482273	GAPLINC
chr18	3495742	3495946	DLGAP1
chr18	3498857	3498978	DLGAP1
chr18	3499014	3499404	DLGAP1
chr18	3499473	3499577	DLGAP1
chr18	3499583	3499638	DLGAP1
chr18	3499666	3499811	DLGAP1
chr18	3502712	3502931	DLGAP1
chr18	3511929	3512349	DLGAP1
chr18	3514442	3514716	DLGAP1
chr18	3525880	3526506	DLGAP1
chr18	3526681	3526738	DLGAP1
chr18	3526787	3526859	DLGAP1
chr18	3526904	3526955	DLGAP1
chr18	3527079	3527138	DLGAP1
chr18	3527140	3527254	DLGAP1
chr18	3541656	3542181	DLGAP1
chr18	3542215	3542322	DLGAP1
chr18	3578698	3578922	DLGAP1,RN7SL39P,AP002472.1
chr18	3579087	3579137	DLGAP1,RN7SL39P,AP002472.1
chr18	3583579	3583629	DLGAP1,AP002472.1
chr18	3585727	3585828	DLGAP1,AP002472.1,DLGAP1-AS1
chr18	3585870	3586099	DLGAP1,AP002472.1,DLGAP1-AS1
chr18	3586196	3586267	DLGAP1,AP002472.1,DLGAP1-AS1
chr18	3586362	3586459	DLGAP1,AP002472.1,DLGAP1-AS1
chr18	3586505	3586633	DLGAP1,AP002472.1,DLGAP1-AS1
chr18	3586758	3587156	DLGAP1,AP002472.1,DLGAP1-AS1
chr18	3593564	3593650	DLGAP1,DLGAP1-AS1,DLGAP1-AS2
chr18	3593700	3594533	DLGAP1,DLGAP1-AS1,DLGAP1-AS2
chr18	3594597	3594739	DLGAP1,DLGAP1-AS1,DLGAP1-AS2
chr18	3595513	3595697	DLGAP1,DLGAP1-AS1,DLGAP1-AS2
chr18	3595825	3595913	DLGAP1,DLGAP1-AS1,DLGAP1-AS2
chr18	3595925	3595989	DLGAP1,DLGAP1-AS1,DLGAP1-AS2
chr18	3596779	3596919	DLGAP1,DLGAP1-AS1,DLGAP1-AS2
chr18	3602909	3603051	DLGAP1,DLGAP1-AS1,DLGAP1-AS2
chr18	3603132	3603374	DLGAP1,DLGAP1-AS1,DLGAP1-AS2
chr18	3603475	3603741	DLGAP1,DLGAP1-AS1,DLGAP1-AS2
chr18	3603853	3603916	DLGAP1,DLGAP1-AS1,DLGAP1-AS2
chr18	3604449	3604611	DLGAP1,DLGAP1-AS1,DLGAP1-AS2
chr18	3604690	3604953	DLGAP1,DLGAP1-AS1,DLGAP1-AS2
chr18	3605016	3605131	DLGAP1,DLGAP1-AS1,DLGAP1-AS2
chr18	3605961	3606081	DLGAP1,DLGAP1-AS1,DLGAP1-AS2
chr18	3606087	3606191	DLGAP1,DLGAP1-AS1,DLGAP1-AS2
chr18	3606218	3606412	DLGAP1,DLGAP1-AS1,DLGAP1-AS2
chr18	3610788	3611124	DLGAP1,DLGAP1-AS2
chr18	3624077	3624259	DLGAP1
chr18	3624267	3624386	DLGAP1
chr18	3624475	3624578	DLGAP1
chr18	3624695	3625206	DLGAP1
chr18	3625208	3625466	DLGAP1
chr18	3634149	3634199	DLGAP1
chr18	3634307	3634583	DLGAP1
chr18	3634662	3634815	DLGAP1
chr18	3643576	3644201	DLGAP1,AP002478.1
chr18	3645523	3645632	DLGAP1,AP002478.1
chr18	3652760	3653162	DLGAP1,AP002478.1
chr18	3655323	3655373	DLGAP1,AP002478.1
chr18	3664969	3665024	DLGAP1,AP002478.1
chr18	3665026	3665105	DLGAP1,AP002478.1
chr18	3665812	3665872	DLGAP1,AP002478.1
chr18	3665986	3666114	DLGAP1,AP002478.1
chr18	3666171	3666226	DLGAP1,AP002478.1
chr18	3666230	3666281	DLGAP1,AP002478.1
chr18	3666350	3666557	DLGAP1
chr18	3666643	3666724	DLGAP1
chr18	3666797	3666934	DLGAP1
chr18	3693529	3693651	DLGAP1
chr18	3693825	3693875	DLGAP1
chr18	3703781	3703907	DLGAP1
chr18	3715382	3715432	DLGAP1
chr18	3715452	3715502	DLGAP1
chr18	3771213	3771314	DLGAP1,AP002478.2
chr18	3771375	3771848	DLGAP1,AP002478.2
chr18	3817020	3817073	DLGAP1
chr18	3817093	3817143	DLGAP1
chr18	3923910	3923984	DLGAP1
chr18	3985126	3985260	DLGAP1,DLGAP1-AS4,GAPDHP66
chr18	3985294	3985350	DLGAP1,DLGAP1-AS4,GAPDHP66
chr18	3985737	3985833	DLGAP1,DLGAP1-AS4,GAPDHP66
chr18	3995594	3995803	DLGAP1,DLGAP1-AS4
chr18	3998890	3998953	DLGAP1,DLGAP1-AS4
chr18	4004509	4004572	DLGAP1,DLGAP1-AS4
chr18	4004575	4004678	DLGAP1,DLGAP1-AS4
chr18	4068681	4068828	DLGAP1
chr18	4101096	4101262	DLGAP1
chr18	4101267	4101322	DLGAP1
chr18	4106358	4106408	DLGAP1
chr18	4106520	4106690	DLGAP1
chr18	4106812	4106873	DLGAP1
chr18	4260302	4260420	DLGAP1,DLGAP1-AS5
chr18	4260479	4260536	DLGAP1,DLGAP1-AS5
chr18	4392021	4392072	DLGAP1
chr18	4455293	4455438	DLGAP1,AP005403.1
chr18	5015198	5015248	None
chr18	5023473	5023550	None
chr18	5057695	5057751	None
chr18	5057837	5058009	None
chr18	5058154	5058204	None
chr18	5058622	5058697	None
chr18	5058775	5059227	None
chr18	5059255	5059313	None
chr18	5059324	5059424	None
chr18	5073196	5073281	LINC01892
chr18	5073358	5073561	LINC01892
chr18	5073753	5073915	LINC01892
chr18	5096085	5096231	LINC01892
chr18	5103413	5103550	LINC01892
chr18	5103812	5103949	LINC01892
chr18	5106812	5107121	LINC01892
chr18	5122091	5122645	None
chr18	5131287	5131337	BOD1P2
chr18	5142322	5142372	BOD1P2,AKAIN1
chr18	5142895	5143112	BOD1P2,AKAIN1
chr18	5144719	5144856	AKAIN1
chr18	5146218	5146272	AKAIN1
chr18	5146274	5146335	AKAIN1
chr18	5151076	5151137	AKAIN1,AP005380.1
chr18	5157489	5157669	AKAIN1,AP005380.1
chr18	5157708	5157788	AKAIN1,AP005380.1
chr18	5158277	5158399	AKAIN1,AP005380.1
chr18	5158711	5158893	AKAIN1,AP005380.1
chr18	5158906	5158973	AKAIN1,AP005380.1
chr18	5158991	5159436	AKAIN1,AP005380.1
chr18	5159501	5159599	AKAIN1,AP005380.1
chr18	5159765	5159815	AKAIN1,AP005380.1
chr18	5166683	5166739	AKAIN1,AP005380.1
chr18	5166743	5166803	AKAIN1,AP005380.1
chr18	5167594	5167668	AKAIN1,AP005380.1
chr18	5167768	5168399	AKAIN1,AP005380.1
chr18	5168419	5168520	AKAIN1,AP005380.1
chr18	5175552	5175702	AKAIN1,AP005380.1
chr18	5178436	5178486	AKAIN1,AP005380.1
chr18	5178632	5178786	AKAIN1,AP005380.1
chr18	5196456	5196507	AKAIN1,AP001496.4
chr18	5196800	5197064	AKAIN1,AP001496.4
chr18	5197096	5197359	AKAIN1,AP001496.4
chr18	5197361	5197460	AKAIN1,AP001496.4
chr18	5197548	5197633	AKAIN1,AP001496.4
chr18	5214648	5214745	AP001496.4
chr18	5214747	5214859	AP001496.4
chr18	5214987	5215289	AP001496.4
chr18	5215362	5215419	AP001496.4
chr18	5215528	5215595	AP001496.4
chr18	5237168	5237220	AP001496.2,LINC00526,LINC00667,AP001496.3
chr18	5237334	5237431	AP001496.2,LINC00526,LINC00667,AP001496.3
chr18	5237493	5237600	AP001496.2,LINC00526,LINC00667,AP001496.3
chr18	5237707	5237911	AP001496.2,LINC00526,LINC00667,AP001496.3
chr18	5237959	5238221	AP001496.2,LINC00526,LINC00667,AP001496.3
chr18	5238228	5238609	AP001496.2,LINC00526,LINC00667,AP001496.3
chr18	5282864	5283152	LINC00667,ZBTB14
chr18	5294591	5294642	LINC00667,ZBTB14
chr18	5294793	5294927	LINC00667,ZBTB14
chr18	5295015	5295856	LINC00667,ZBTB14
chr18	5295956	5296674	LINC00667,ZBTB14
chr18	5296678	5296755	LINC00667,ZBTB14
chr18	5296860	5296982	LINC00667,ZBTB14
chr18	5308969	5309051	AP001496.1
chr18	5309809	5309859	AP001496.1
chr18	5309890	5309953	AP001496.1
chr18	5309958	5310447	AP001496.1
chr18	5310478	5310635	AP001496.1
chr18	5310733	5310785	AP001496.1
chr18	5396118	5396353	EPB41L3
chr18	5425024	5425188	EPB41L3
chr18	5444962	5445173	EPB41L3
chr18	5455676	5455758	EPB41L3,AP005059.2
chr18	5455761	5455830	EPB41L3,AP005059.2
chr18	5455832	5455892	EPB41L3,AP005059.2
chr18	5456617	5456798	EPB41L3,AP005059.2
chr18	5456838	5457011	EPB41L3,AP005059.2
chr18	5457020	5457209	EPB41L3,AP005059.2
chr18	5457311	5457370	EPB41L3,AP005059.2
chr18	5457539	5457591	EPB41L3,AP005059.2
chr18	5457595	5457765	EPB41L3,AP005059.2
chr18	5534926	5535135	EPB41L3
chr18	5542765	5542870	EPB41L3
chr18	5542993	5543113	EPB41L3
chr18	5543132	5543207	EPB41L3
chr18	5543259	5543516	EPB41L3
chr18	5543570	5543657	EPB41L3
chr18	5543751	5543857	EPB41L3
chr18	5543923	5544178	EPB41L3
chr18	5546813	5546890	EPB41L3
chr18	5584912	5584962	EPB41L3
chr18	5628442	5628496	EPB41L3
chr18	5629015	5629119	EPB41L3
chr18	5629264	5629328	EPB41L3
chr18	5629876	5630107	EPB41L3
chr18	5630273	5630506	EPB41L3
chr18	5630569	5630828	EPB41L3
chr18	5807262	5807373	MIR3976HG
chr18	5879554	5879604	MIR3976HG,TMEM200C,AP001021.1
chr18	5890273	5890338	TMEM200C,AP001021.1,AP001021.3
chr18	5890424	5890521	TMEM200C,AP001021.1,AP001021.3
chr18	5890602	5890829	TMEM200C,AP001021.1,AP001021.3
chr18	5890909	5891008	TMEM200C,AP001021.1,AP001021.3
chr18	5891084	5891151	TMEM200C,AP001021.1,AP001021.3
chr18	5891297	5891355	TMEM200C,AP001021.1,AP001021.3
chr18	5895428	5895533	TMEM200C,AP001021.1,AP001021.3
chr18	5895701	5895827	TMEM200C,AP001021.1,AP001021.3
chr18	5895847	5895897	TMEM200C,AP001021.1,AP001021.3
chr18	5895989	5896082	TMEM200C,AP001021.1,AP001021.3
chr18	5957064	5957114	AP001021.1,AP001021.3,L3MBTL4,AP001021.2
chr18	5964704	5964935	AP001021.1,AP001021.3,L3MBTL4,AP001021.2
chr18	5964984	5965318	AP001021.1,AP001021.3,L3MBTL4,AP001021.2
chr18	5970109	5970194	AP001021.1,AP001021.3,L3MBTL4,AP001021.2
chr18	5970197	5970261	AP001021.1,AP001021.3,L3MBTL4,AP001021.2
chr18	6004182	6004428	AP001021.3,L3MBTL4
chr18	6004748	6004994	AP001021.3,L3MBTL4
chr18	6005020	6005102	AP001021.3,L3MBTL4
chr18	6088566	6088616	AP001021.3,L3MBTL4
chr18	6201458	6201574	L3MBTL4
chr18	6414517	6414729	L3MBTL4
chr18	6414976	6415048	L3MBTL4
chr18	6645933	6645999	AP005205.1
chr18	7038605	7038660	LAMA1
chr18	7452447	7452573	AP001095.1
chr18	7566545	7566900	PTPRM
chr18	7566926	7567417	PTPRM
chr18	7567437	7567626	PTPRM
chr18	7567682	7567755	PTPRM
chr18	7567892	7568002	PTPRM
chr18	7568140	7568333	PTPRM
chr18	7572868	7573114	PTPRM
chr18	7575688	7575972	PTPRM
chr18	7592404	7592512	PTPRM
chr18	7600177	7600229	PTPRM
chr18	7600240	7600305	PTPRM
chr18	7600700	7600751	PTPRM
chr18	7601269	7601474	PTPRM
chr18	7778282	7778461	PTPRM
chr18	7778473	7778583	PTPRM
chr18	7792084	7792200	PTPRM
chr18	7805154	7805204	PTPRM,AP000897.1
chr18	7805220	7805354	PTPRM,AP000897.1
chr18	7822411	7822726	PTPRM,AP000897.1
chr18	7822784	7822952	PTPRM,AP000897.1
chr18	7830558	7830621	PTPRM
chr18	7856768	7856968	PTPRM
chr18	7872662	7872779	PTPRM
chr18	7878690	7878743	PTPRM
chr18	7878795	7878886	PTPRM
chr18	7878889	7879049	PTPRM
chr18	7885917	7885967	PTPRM
chr18	7886570	7886629	PTPRM
chr18	7896296	7896491	PTPRM
chr18	7904761	7904886	PTPRM
chr18	7922504	7922571	PTPRM
chr18	7927297	7927387	PTPRM
chr18	7945918	7946221	PTPRM
chr18	7946537	7946624	PTPRM
chr18	7946723	7946986	PTPRM
chr18	7947010	7947121	PTPRM
chr18	7947215	7947305	PTPRM
chr18	7947600	7947786	PTPRM
chr18	7949729	7949833	PTPRM
chr18	7949855	7949905	PTPRM
chr18	7950794	7951055	PTPRM
chr18	7951149	7951205	PTPRM
chr18	7953191	7953477	PTPRM
chr18	7953710	7953856	PTPRM
chr18	7954600	7954801	PTPRM
chr18	7954828	7954878	PTPRM
chr18	7957070	7957177	PTPRM
chr18	7957194	7957279	PTPRM
chr18	7957395	7957584	PTPRM
chr18	7958462	7959026	PTPRM
chr18	7980267	7980375	PTPRM
chr18	8015103	8015198	PTPRM,AP005900.2
chr18	8023855	8023984	PTPRM,AP005900.2
chr18	8024359	8024409	PTPRM,AP005900.2
chr18	8026802	8026871	PTPRM
chr18	8026881	8026957	PTPRM
chr18	8037412	8037879	PTPRM
chr18	8045276	8045359	PTPRM
chr18	8045361	8045448	PTPRM
chr18	8045736	8045786	PTPRM
chr18	8045857	8046318	PTPRM
chr18	8046409	8046469	PTPRM
chr18	8050379	8050430	PTPRM
chr18	8050435	8050662	PTPRM
chr18	8050736	8050889	PTPRM
chr18	8051152	8051207	PTPRM
chr18	8052226	8052603	PTPRM
chr18	8141220	8141374	PTPRM,AC006566.2
chr18	8233056	8233132	PTPRM
chr18	8367266	8367677	PTPRM,AP001094.3
chr18	8389828	8389889	PTPRM
chr18	8478784	8478938	RN7SL50P,THEMIS3P
chr18	8608786	8609186	RAB12
chr18	8609216	8609858	RAB12
chr18	8609875	8609925	RAB12
chr18	8609927	8610026	RAB12
chr18	8610291	8610362	RAB12
chr18	8615517	8615674	RAB12
chr18	8616130	8616280	RAB12
chr18	8620953	8621103	RAB12
chr18	8623565	8623684	RAB12
chr18	8623696	8623790	RAB12
chr18	8643394	8643500	RAB12,AP001793.1
chr18	8643523	8643639	RAB12,AP001793.1
chr18	8654407	8654484	None
chr18	8654604	8654767	None
chr18	8654875	8654966	None
chr18	8655102	8655204	None
chr18	8665452	8665539	None
chr18	8665660	8665863	None
chr18	8696679	8696765	TOMM20P3,GACAT2,MTCL1
chr18	8696832	8697037	TOMM20P3,GACAT2,MTCL1
chr18	8704464	8704573	GACAT2,MTCL1
chr18	8704673	8704774	GACAT2,MTCL1
chr18	8704806	8704987	GACAT2,MTCL1
chr18	8705023	8705690	GACAT2,MTCL1
chr18	8705789	8705872	GACAT2,MTCL1
chr18	8705980	8706053	GACAT2,MTCL1
chr18	8706131	8706189	GACAT2,MTCL1
chr18	8706352	8706454	GACAT2,MTCL1
chr18	8715756	8715837	GACAT2,MTCL1,AP000864.1
chr18	8742388	8742755	MTCL1
chr18	8742882	8742958	MTCL1
chr18	8744682	8744978	MTCL1
chr18	8745760	8745912	MTCL1
chr18	8755404	8755923	MTCL1
chr18	8755988	8756065	MTCL1
chr18	8756169	8756219	MTCL1
chr18	8757946	8758009	MTCL1
chr18	8758043	8758094	MTCL1
chr18	8796081	8796133	MTCL1,AP000864.2
chr18	8807350	8807410	MTCL1,AP000864.2
chr18	8807567	8807708	MTCL1,AP000864.2
chr18	8807783	8807833	MTCL1,AP000864.2
chr18	8811152	8811412	MTCL1,AP000864.2
chr18	8951663	8951713	None
chr18	8951716	8951795	None
chr18	8988334	8988566	None
chr18	8988655	8988721	None
chr18	9016947	9017397	RPS4XP19
chr18	9017451	9017871	RPS4XP19
chr18	9033742	9033812	None
chr18	9049339	9049490	None
chr18	9055236	9055308	None
chr18	9055331	9055711	None
chr18	9066221	9066351	None
chr18	9066417	9066673	None
chr18	9067058	9067257	None
chr18	9073655	9074139	None
chr18	9074235	9074285	None
chr18	9082011	9082215	None
chr18	9082709	9083231	None
chr18	9083324	9083485	None
chr18	9083559	9083790	None
chr18	9083891	9084287	None
chr18	9085923	9086032	None
chr18	9091077	9091544	None
chr18	9091596	9091651	None
chr18	9091684	9091753	None
chr18	9094474	9094585	NDUFV2,AP005263.1
chr18	9094668	9095141	NDUFV2,AP005263.1
chr18	9095217	9095613	NDUFV2,AP005263.1
chr18	9095652	9095733	NDUFV2,AP005263.1
chr18	9095819	9095881	NDUFV2,AP005263.1
chr18	9097548	9097697	NDUFV2,AP005263.1
chr18	9097724	9097782	NDUFV2,AP005263.1
chr18	9101830	9101970	NDUFV2,AP005263.1
chr18	9102071	9102165	NDUFV2,AP005263.1
chr18	9102238	9102380	NDUFV2,AP005263.1
chr18	9102408	9102824	NDUFV2,AP005263.1,AP005899.1
chr18	9102868	9103011	NDUFV2,AP005263.1,AP005899.1
chr18	9103085	9103170	NDUFV2,AP005263.1,AP005899.1
chr18	9103562	9103695	NDUFV2,AP005263.1,AP005899.1
chr18	9109046	9109182	NDUFV2,AP005263.1,AP005899.1
chr18	9109592	9109754	NDUFV2,AP005263.1,AP005899.1
chr18	9109767	9109885	NDUFV2,AP005263.1,AP005899.1
chr18	9116029	9116079	NDUFV2,AP005263.1,AP005899.1,NDUFV2-AS1
chr18	9116101	9116256	NDUFV2,AP005263.1,AP005899.1,NDUFV2-AS1
chr18	9116789	9116870	NDUFV2,AP005263.1,AP005899.1,NDUFV2-AS1
chr18	9116876	9117035	NDUFV2,AP005263.1,AP005899.1,NDUFV2-AS1
chr18	9117040	9117659	NDUFV2,AP005263.1,AP005899.1,NDUFV2-AS1
chr18	9118420	9118475	NDUFV2,AP005263.1,AP005899.1,NDUFV2-AS1
chr18	9118544	9118821	NDUFV2,AP005263.1,AP005899.1,NDUFV2-AS1
chr18	9120954	9121065	NDUFV2,AP005263.1,AP005899.1,NDUFV2-AS1
chr18	9124972	9125022	NDUFV2,AP005263.1,AP005899.1,NDUFV2-AS1
chr18	9125036	9125102	NDUFV2,AP005263.1,AP005899.1,NDUFV2-AS1
chr18	9128961	9129016	NDUFV2,AP005263.1,NDUFV2-AS1,ANKRD12
chr18	9130922	9131073	NDUFV2,AP005263.1,NDUFV2-AS1,ANKRD12
chr18	9136088	9137620	NDUFV2,AP005263.1,NDUFV2-AS1,ANKRD12
chr18	9137718	9137898	NDUFV2,AP005263.1,NDUFV2-AS1,ANKRD12
chr18	9140471	9140521	NDUFV2,AP005263.1,NDUFV2-AS1,ANKRD12
chr18	9143635	9144023	NDUFV2,AP005263.1,NDUFV2-AS1,ANKRD12
chr18	9144034	9144185	NDUFV2,AP005263.1,NDUFV2-AS1,ANKRD12
chr18	9147569	9147668	AP005263.1,ANKRD12
chr18	9147779	9147935	AP005263.1,ANKRD12
chr18	9148003	9148218	AP005263.1,ANKRD12
chr18	9148323	9148373	AP005263.1,ANKRD12
chr18	9150266	9150388	AP005263.1,ANKRD12
chr18	9156651	9156962	AP005263.1,ANKRD12
chr18	9157008	9157140	AP005263.1,ANKRD12
chr18	9158169	9158225	AP005263.1,ANKRD12
chr18	9169273	9169323	AP005263.1,ANKRD12
chr18	9169330	9169380	AP005263.1,ANKRD12
chr18	9172564	9172614	AP005263.1,ANKRD12
chr18	9173668	9173751	AP005263.1,ANKRD12
chr18	9173776	9174007	AP005263.1,ANKRD12
chr18	9174425	9174478	AP005263.1,ANKRD12
chr18	9175550	9175600	AP005263.1,ANKRD12
chr18	9177709	9177844	AP005263.1,ANKRD12
chr18	9182327	9182439	AP005263.1,ANKRD12
chr18	9184989	9185589	AP005263.1,ANKRD12
chr18	9192749	9192821	AP005263.1,ANKRD12
chr18	9211144	9211259	AP005263.1,ANKRD12
chr18	9212110	9212398	AP005263.1,ANKRD12
chr18	9216972	9217026	AP005263.1,ANKRD12
chr18	9226361	9226419	AP005263.1,ANKRD12
chr18	9226454	9226831	AP005263.1,ANKRD12
chr18	9234129	9234179	AP005263.1,ANKRD12
chr18	9236610	9236699	AP005263.1,ANKRD12
chr18	9239840	9239893	AP005263.1,ANKRD12,AP001033.1
chr18	9239899	9239996	AP005263.1,ANKRD12,AP001033.1
chr18	9240310	9240607	AP005263.1,ANKRD12,AP001033.1,AP001033.2
chr18	9244383	9244839	AP005263.1,ANKRD12,AP001033.1,AP001033.2
chr18	9333991	9334132	AP001033.3,TWSG1,AP001033.5
chr18	9334135	9334364	AP001033.3,TWSG1,AP001033.5
chr18	9334385	9335337	AP001033.3,TWSG1,AP001033.5
chr18	9403932	9403983	TWSG1
chr18	9404289	9404350	TWSG1
chr18	9404381	9404452	TWSG1
chr18	9404467	9405025	TWSG1
chr18	9405040	9405172	TWSG1
chr18	9434531	9434600	None
chr18	9454077	9454172	None
chr18	9469778	9469888	AP005432.2,RALBP1
chr18	9469906	9469979	AP005432.2,RALBP1
chr18	9474804	9474859	AP005432.2,RALBP1
chr18	9474938	9475094	AP005432.2,RALBP1
chr18	9475132	9475950	AP005432.2,RALBP1
chr18	9494650	9494743	RALBP1
chr18	9494750	9494979	RALBP1
chr18	9494996	9495107	RALBP1
chr18	9516177	9516227	RALBP1,AP005432.1,RNU2-27P
chr18	9516363	9516467	RALBP1,AP005432.1,RNU2-27P
chr18	9516540	9516742	RALBP1,AP005432.1,RNU2-27P
chr18	9516821	9516902	RALBP1,AP005432.1,RNU2-27P
chr18	9575634	9575719	PPP4R1
chr18	9594801	9595074	PPP4R1,AP001381.1
chr18	9595109	9595224	PPP4R1,AP001381.1
chr18	9595926	9595976	PPP4R1,AP001381.1
chr18	9596590	9596782	PPP4R1,AP001381.1
chr18	9608437	9608492	PPP4R1,PPP4R1-AS1,RNU6-903P
chr18	9612310	9612532	PPP4R1,PPP4R1-AS1,RNU6-903P
chr18	9612986	9613216	PPP4R1,PPP4R1-AS1,RNU6-903P
chr18	9613529	9613663	PPP4R1,PPP4R1-AS1,RNU6-903P
chr18	9613752	9613842	PPP4R1,PPP4R1-AS1,RNU6-903P
chr18	9613919	9614062	PPP4R1,PPP4R1-AS1,RNU6-903P
chr18	9614089	9614301	PPP4R1,PPP4R1-AS1,RNU6-903P
chr18	9614303	9615302	PPP4R1,PPP4R1-AS1,RNU6-903P
chr18	9619693	9619912	PPP4R1,PPP4R1-AS1,RNU6-903P
chr18	9661727	9661786	None
chr18	9673154	9673764	KRT18P8
chr18	9684948	9685072	KRT18P8
chr18	9685081	9685155	KRT18P8
chr18	9685261	9685355	KRT18P8
chr18	9701678	9701898	RAB31
chr18	9704302	9704551	RAB31
chr18	9708049	9708279	RAB31
chr18	9708290	9708460	RAB31
chr18	9708798	9708853	RAB31
chr18	9708994	9709083	RAB31
chr18	9711679	9711759	RAB31
chr18	9722840	9722890	RAB31
chr18	9729086	9729196	RAB31,AP000902.1
chr18	9771595	9771758	RAB31
chr18	9828407	9828470	RAB31,RN7SL862P
chr18	9861965	9862237	RAB31
chr18	9877015	9877394	PIGPP4,TXNDC2
chr18	9899083	9899223	TXNDC2
chr18	9899244	9899294	TXNDC2
chr18	9913318	9913383	AC006238.1,VAPA
chr18	9913495	9913705	AC006238.1,VAPA
chr18	9913765	9914473	AC006238.1,VAPA,RNA5SP450
chr18	9914485	9914888	AC006238.1,VAPA,RNA5SP450
chr18	9914964	9915306	AC006238.1,VAPA,RNA5SP450
chr18	9920818	9921093	AC006238.1,VAPA,RNA5SP450
chr18	9921274	9921324	AC006238.1,VAPA,RNA5SP450
chr18	9921326	9921376	AC006238.1,VAPA,RNA5SP450
chr18	9922731	9922864	AC006238.1,VAPA,RNA5SP450
chr18	9927497	9927547	VAPA,RNA5SP450
chr18	9927849	9927906	VAPA,RNA5SP450
chr18	9928753	9928843	VAPA,RNA5SP450
chr18	9928932	9929142	VAPA,RNA5SP450
chr18	9929238	9929356	VAPA,RNA5SP450
chr18	9934668	9934720	VAPA
chr18	9951369	9951534	VAPA
chr18	9961141	9961228	VAPA
chr18	9971237	9971296	None
chr18	9971407	9971621	None
chr18	9971710	9971770	None
chr18	10032243	10032305	None
chr18	10032361	10032418	None
chr18	10032430	10032744	None
chr18	10032803	10032956	None
chr18	10123097	10123415	AP005271.1
chr18	10213611	10213714	None
chr18	10322714	10322764	AP005209.2,AP005209.1
chr18	10391115	10391208	AP006219.2
chr18	10490570	10490648	APCDD1
chr18	10490725	10491083	APCDD1
chr18	10491095	10491177	APCDD1
chr18	10491287	10491337	APCDD1
chr18	10499146	10499202	APCDD1
chr18	10499283	10499608	APCDD1
chr18	10502664	10502772	None
chr18	10519840	10519903	NAPG
chr18	10520146	10520426	NAPG
chr18	10520484	10520546	NAPG
chr18	10525603	10525700	NAPG
chr18	10525766	10526542	NAPG
chr18	10526593	10526644	NAPG
chr18	10529777	10529911	NAPG
chr18	10530882	10531130	NAPG
chr18	10536370	10536445	NAPG
chr18	10538884	10539009	NAPG
chr18	10559944	10560034	NAPG
chr18	10560142	10560468	NAPG
chr18	10560546	10560740	NAPG
chr18	10560814	10560894	NAPG
chr18	10561009	10561073	NAPG
chr18	10577884	10577947	None
chr18	10578060	10578314	None
chr18	10578367	10578419	None
chr18	10607016	10607066	AP001099.1,LINC01887
chr18	10771219	10771280	PIEZO2
chr18	10787384	10787699	PIEZO2
chr18	10787811	10787863	PIEZO2
chr18	10822648	10822703	PIEZO2
chr18	10851927	10852021	PIEZO2
chr18	10876939	10877033	PIEZO2
chr18	11075575	11075689	PIEZO2
chr18	11093894	11094011	PIEZO2
chr18	11113322	11113431	PIEZO2
chr18	11325307	11325362	AP005139.1
chr18	11325378	11325429	AP005139.1
chr18	11519202	11519326	LINC01255
chr18	11553264	11553331	AP001017.1
chr18	11553444	11553606	AP001017.1
chr18	11553723	11553791	AP001017.1
chr18	11577719	11578093	None
chr18	11587532	11587718	None
chr18	11587801	11587934	None
chr18	11587956	11588145	None
chr18	11588149	11588199	None
chr18	11651983	11652092	AP001120.3,MIR7153
chr18	11655406	11655544	MIR7153
chr18	11689012	11689312	GNAL
chr18	11689330	11689621	GNAL
chr18	11689638	11690126	GNAL
chr18	11690132	11690253	GNAL
chr18	11690386	11690443	GNAL
chr18	11732899	11732952	GNAL
chr18	11733044	11733254	GNAL
chr18	11733326	11733419	GNAL
chr18	11741667	11741797	GNAL,ASNSP6
chr18	11752723	11752814	GNAL,ASNSP6,AP001120.5
chr18	11767965	11768206	GNAL,AP001120.5
chr18	11785746	11785920	GNAL,AP001120.5
chr18	11828931	11829051	GNAL
chr18	11850074	11850155	GNAL,CHMP1B,CHMP1B-AS1,AP005137.2
chr18	11850174	11850388	GNAL,CHMP1B,CHMP1B-AS1,AP005137.2
chr18	11850519	11850612	GNAL,CHMP1B,CHMP1B-AS1,AP005137.2
chr18	11850847	11850927	GNAL,CHMP1B,CHMP1B-AS1,AP005137.2
chr18	11850933	11851501	GNAL,CHMP1B,CHMP1B-AS1,AP005137.2
chr18	11851721	11851823	GNAL,CHMP1B,CHMP1B-AS1,AP005137.2
chr18	11851888	11852088	GNAL,CHMP1B,CHMP1B-AS1,AP005137.2
chr18	11852116	11852196	GNAL,CHMP1B,CHMP1B-AS1,AP005137.2
chr18	11871357	11871477	GNAL
chr18	11871497	11871869	GNAL
chr18	11872625	11872759	GNAL,MPPE1
chr18	11908111	11908162	MPPE1,AP001269.4,AP001269.2
chr18	11908191	11908937	MPPE1,AP001269.4,AP001269.2
chr18	11908940	11909122	MPPE1,AP001269.4,AP001269.2
chr18	11909230	11909284	MPPE1,AP001269.4,AP001269.2
chr18	11909620	11909684	MPPE1,AP001269.4,AP001269.2
chr18	11909693	11909755	MPPE1,AP001269.4,AP001269.2
chr18	11921744	11921810	AP001269.2,AP001269.3
chr18	11921817	11922202	AP001269.2,AP001269.3
chr18	11937604	11937657	AP001269.3
chr18	11937792	11937877	AP001269.3
chr18	11937940	11938170	AP001269.3
chr18	11938246	11938311	AP001269.3
chr18	11946934	11947048	None
chr18	11947214	11948008	None
chr18	11948069	11948129	None
chr18	11955773	11955823	None
chr18	11980538	11980625	IMPA2
chr18	11980706	11980835	IMPA2
chr18	11980854	11981571	IMPA2
chr18	11981620	11981753	IMPA2
chr18	11981804	11981898	IMPA2
chr18	11995143	11995198	IMPA2,AP001269.1
chr18	11995324	11995425	IMPA2,AP001269.1
chr18	11995492	11995723	IMPA2,AP001269.1
chr18	11995782	11995892	IMPA2,AP001269.1
chr18	11995961	11996090	IMPA2,AP001269.1
chr18	11996189	11996264	IMPA2,AP001269.1
chr18	12038381	12038569	IMPA2,AP001542.3,AP001542.1
chr18	12038640	12038796	IMPA2,AP001542.3,AP001542.1
chr18	12038808	12039235	IMPA2,AP001542.3,AP001542.1
chr18	12039315	12039412	IMPA2,AP001542.3,AP001542.1
chr18	12041718	12041799	AP001542.3,AP001542.1,AP001542.2
chr18	12049044	12049097	AP001542.1,AP001542.2,AP002414.1
chr18	12076503	12076722	AP002414.4,AP002414.2,AP002414.5
chr18	12098502	12098565	AP002414.3,ANKRD62,RNU6-324P,SDHDP1
chr18	12098568	12098619	AP002414.3,ANKRD62,RNU6-324P,SDHDP1
chr18	12098630	12098712	AP002414.3,ANKRD62,RNU6-324P,SDHDP1
chr18	12236936	12236999	AP005264.3,PPIAP56
chr18	12237097	12237217	AP005264.3,PPIAP56
chr18	12237287	12237482	AP005264.3,PPIAP56
chr18	12271578	12271954	CIDEA,AP005264.7
chr18	12272001	12272177	CIDEA,AP005264.7
chr18	12272296	12272351	CIDEA,AP005264.7
chr18	12307596	12307688	RNU6-170P,TUBB6
chr18	12307822	12307876	RNU6-170P,TUBB6
chr18	12307879	12308391	RNU6-170P,TUBB6
chr18	12308467	12308573	RNU6-170P,TUBB6
chr18	12308641	12308863	RNU6-170P,TUBB6
chr18	12308970	12309038	RNU6-170P,TUBB6
chr18	12327821	12327906	TUBB6,AFG3L2
chr18	12327946	12328182	TUBB6,AFG3L2
chr18	12328252	12328317	TUBB6,AFG3L2
chr18	12328482	12328539	TUBB6,AFG3L2
chr18	12359682	12359734	AFG3L2
chr18	12362147	12362256	AFG3L2
chr18	12371746	12371853	AFG3L2
chr18	12376757	12377871	AFG3L2
chr18	12391403	12391462	RNU7-129P
chr18	12391554	12391657	RNU7-129P
chr18	12391768	12391944	RNU7-129P
chr18	12392013	12392150	RNU7-129P
chr18	12404038	12404132	RNU7-129P,PRELID3A
chr18	12406541	12406614	RNU7-129P,PRELID3A
chr18	12407538	12407616	RNU7-129P,PRELID3A
chr18	12407618	12408061	RNU7-129P,PRELID3A
chr18	12408094	12408495	RNU7-129P,PRELID3A
chr18	12419781	12420698	PRELID3A
chr18	12420858	12420940	PRELID3A
chr18	12421084	12421154	PRELID3A
chr18	12477132	12477281	SPIRE1
chr18	12596839	12597243	SPIRE1
chr18	12597300	12597484	SPIRE1
chr18	12597918	12598031	SPIRE1
chr18	12598667	12598821	SPIRE1
chr18	12607479	12607531	SPIRE1
chr18	12607556	12607615	SPIRE1
chr18	12626253	12626324	SPIRE1
chr18	12638497	12638561	SPIRE1
chr18	12653137	12653241	SPIRE1,PSMG2,CEP76
chr18	12657059	12657384	SPIRE1,PSMG2,CEP76
chr18	12657436	12657789	SPIRE1,PSMG2,CEP76
chr18	12657794	12658601	SPIRE1,PSMG2,CEP76
chr18	12659761	12659844	SPIRE1,PSMG2,CEP76
chr18	12659971	12660115	SPIRE1,PSMG2,CEP76
chr18	12679303	12679456	PSMG2,CEP76,AP005482.4
chr18	12679559	12679609	PSMG2,CEP76,AP005482.4
chr18	12679763	12679830	PSMG2,CEP76,AP005482.4
chr18	12686258	12686348	PSMG2,CEP76
chr18	12691060	12691146	PSMG2,CEP76
chr18	12691153	12691224	PSMG2,CEP76
chr18	12694041	12694206	PSMG2,CEP76
chr18	12701347	12701621	PSMG2,CEP76
chr18	12702212	12702852	PSMG2,CEP76
chr18	12702909	12703121	PSMG2,CEP76
chr18	12703131	12703277	PSMG2,CEP76
chr18	12703386	12703455	PSMG2,CEP76
chr18	12703817	12703868	PSMG2,CEP76
chr18	12726778	12726865	PSMG2
chr18	12726964	12727052	PSMG2
chr18	12727125	12727324	PSMG2
chr18	12727388	12727504	PSMG2
chr18	12727568	12727671	PSMG2
chr18	12727732	12727799	PSMG2
chr18	12741324	12741557	AP005482.3,AP005482.2
chr18	12744187	12744420	AP005482.3,AP005482.2
chr18	12750047	12750420	AP005482.3,AP005482.2
chr18	12750447	12750571	AP005482.3,AP005482.2
chr18	12750862	12750913	AP005482.3,AP005482.2,AP005482.1
chr18	12754720	12754790	AP005482.3,AP005482.2,AP005482.1
chr18	12775054	12775130	AP005482.2
chr18	12775146	12775346	AP005482.2
chr18	12775594	12775726	AP005482.2,PTPN2
chr18	12775834	12776466	AP005482.2,PTPN2
chr18	12777574	12777653	AP005482.2,PTPN2
chr18	12791808	12791879	PTPN2
chr18	12803175	12803229	PTPN2
chr18	12803238	12803319	PTPN2
chr18	12803456	12803578	PTPN2
chr18	12811553	12811945	PTPN2
chr18	12819377	12819638	PTPN2
chr18	12819925	12820003	PTPN2
chr18	12823983	12824143	PTPN2
chr18	12828231	12828313	PTPN2
chr18	12828461	12828642	PTPN2
chr18	12838332	12838449	PTPN2
chr18	12838548	12838634	PTPN2
chr18	12839055	12840013	PTPN2
chr18	12840055	12840226	PTPN2
chr18	12840347	12840398	PTPN2
chr18	12840506	12840684	PTPN2
chr18	12844056	12844111	PTPN2
chr18	12844133	12844186	PTPN2
chr18	12845225	12845329	PTPN2
chr18	12857356	12857490	PTPN2
chr18	12857556	12857859	PTPN2
chr18	12858103	12858216	PTPN2
chr18	12858223	12858488	PTPN2
chr18	12862675	12862837	PTPN2
chr18	12863384	12863460	PTPN2
chr18	12863567	12863647	PTPN2
chr18	12883402	12883630	PTPN2
chr18	12883720	12884615	PTPN2
chr18	12893713	12893773	PTPN2
chr18	12893873	12894097	PTPN2
chr18	12894175	12894225	PTPN2
chr18	12896932	12897203	PTPN2
chr18	12897219	12897375	PTPN2
chr18	12903835	12903903	PTPN2,STK25P1,EIF4A2P1
chr18	12903975	12904424	PTPN2,STK25P1,EIF4A2P1
chr18	12904460	12904525	PTPN2,STK25P1,EIF4A2P1
chr18	12910918	12911738	PTPN2,STK25P1,EIF4A2P1
chr18	12911744	12911845	PTPN2,STK25P1,EIF4A2P1
chr18	12911878	12911928	PTPN2,STK25P1,EIF4A2P1
chr18	12920914	12920977	PTPN2,STK25P1,EIF4A2P1
chr18	12920985	12921107	PTPN2,STK25P1,EIF4A2P1
chr18	12921127	12921703	PTPN2,STK25P1,EIF4A2P1
chr18	12921707	12921757	PTPN2,STK25P1,EIF4A2P1
chr18	12929805	12929938	PTPN2
chr18	12934062	12934117	PTPN2
chr18	12934212	12934298	PTPN2
chr18	12934384	12934488	PTPN2
chr18	12934540	12934759	PTPN2
chr18	12934852	12934932	PTPN2
chr18	12947241	12947305	SEH1L
chr18	12947428	12947567	SEH1L
chr18	12947625	12948596	SEH1L
chr18	12948600	12948719	SEH1L
chr18	12968739	12968874	SEH1L
chr18	12973648	12973939	SEH1L
chr18	12990207	12990391	SEH1L,AP002449.1,CEP192
chr18	12990712	12990799	SEH1L,AP002449.1,CEP192
chr18	12990893	12990979	SEH1L,AP002449.1,CEP192
chr18	12991048	12991489	SEH1L,AP002449.1,CEP192
chr18	12991504	12991813	SEH1L,AP002449.1,CEP192
chr18	12998728	12999044	AP002449.1,CEP192
chr18	13000456	13000620	AP002449.1,CEP192
chr18	13003558	13003761	CEP192
chr18	13003863	13003931	CEP192
chr18	13018073	13018142	CEP192
chr18	13018268	13018331	CEP192
chr18	13018472	13018660	CEP192
chr18	13018676	13018759	CEP192
chr18	13019424	13019645	CEP192
chr18	13032266	13032519	CEP192
chr18	13039724	13039801	CEP192
chr18	13051152	13051234	CEP192
chr18	13051238	13051454	CEP192
chr18	13051965	13052290	CEP192
chr18	13066867	13066917	CEP192
chr18	13066939	13067055	CEP192
chr18	13067161	13067478	CEP192
chr18	13067692	13067797	CEP192
chr18	13103517	13103629	CEP192
chr18	13113144	13113277	CEP192
chr18	13129748	13129859	CEP192,AP001357.2
chr18	13129870	13129935	CEP192,AP001357.2
chr18	13136207	13136266	AP001357.2
chr18	13136273	13136425	AP001357.2
chr18	13136579	13136658	AP001357.2
chr18	13136665	13136839	AP001357.2
chr18	13136861	13137256	AP001357.2
chr18	13137266	13137752	AP001357.2
chr18	13137786	13137878	AP001357.2
chr18	13137970	13138330	AP001357.2
chr18	13138397	13138495	AP001357.2
chr18	13159429	13159531	AP001357.1
chr18	13159573	13159785	AP001357.1
chr18	13159871	13159954	AP001357.1
chr18	13160047	13160133	AP001357.1
chr18	13175931	13176191	AP001198.2
chr18	13176937	13177134	AP001198.2
chr18	13177216	13177313	AP001198.2
chr18	13178941	13179331	AP001198.2
chr18	13179810	13180040	AP001198.2
chr18	13216179	13216361	AP001198.1,LDLRAD4
chr18	13216435	13216581	AP001198.1,LDLRAD4
chr18	13216691	13216815	AP001198.1,LDLRAD4
chr18	13216835	13216937	AP001198.1,LDLRAD4
chr18	13217064	13217161	AP001198.1,LDLRAD4
chr18	13217183	13218090	AP001198.1,LDLRAD4
chr18	13218382	13218523	AP001198.1,LDLRAD4
chr18	13218605	13218914	AP001198.1,LDLRAD4
chr18	13218944	13219028	AP001198.1,LDLRAD4
chr18	13245743	13245793	LDLRAD4,AP002505.1,C18orf15
chr18	13260273	13260324	LDLRAD4
chr18	13260465	13260705	LDLRAD4
chr18	13260771	13260881	LDLRAD4
chr18	13261327	13261456	LDLRAD4
chr18	13261550	13261609	LDLRAD4
chr18	13261726	13261961	LDLRAD4
chr18	13265467	13265804	LDLRAD4
chr18	13265867	13266126	LDLRAD4
chr18	13266134	13266185	LDLRAD4
chr18	13266194	13266351	LDLRAD4
chr18	13266365	13266514	LDLRAD4,AP002505.3
chr18	13266555	13267144	LDLRAD4,AP002505.3
chr18	13267562	13267655	LDLRAD4,AP002505.3
chr18	13267784	13267886	LDLRAD4,AP002505.3
chr18	13269618	13269776	LDLRAD4,AP002505.3,AP002505.2
chr18	13273342	13273563	LDLRAD4,AP002505.3,AP002505.2
chr18	13273640	13273690	LDLRAD4,AP002505.3,AP002505.2
chr18	13273780	13274315	LDLRAD4,AP002505.3,AP002505.2
chr18	13274322	13274399	LDLRAD4,AP002505.3,AP002505.2
chr18	13275246	13275297	LDLRAD4,AP002505.3,AP002505.2
chr18	13276607	13276897	LDLRAD4,AP002505.3,AP002505.2
chr18	13279045	13279127	LDLRAD4,AP002505.3,AP002505.2
chr18	13279167	13279219	LDLRAD4,AP002505.3,AP002505.2
chr18	13279236	13279858	LDLRAD4,AP002505.3,AP002505.2
chr18	13280003	13280082	LDLRAD4,AP002505.3,AP002505.2
chr18	13282471	13282737	LDLRAD4,AP002505.3,AP002505.2
chr18	13282765	13282838	LDLRAD4,AP002505.3,AP002505.2
chr18	13284581	13284639	LDLRAD4,AP002505.3,AP002505.2
chr18	13284665	13284955	LDLRAD4,AP002505.3,AP002505.2
chr18	13288831	13288979	LDLRAD4,AP002505.2
chr18	13290841	13291343	LDLRAD4
chr18	13296841	13296900	LDLRAD4
chr18	13296979	13297240	LDLRAD4
chr18	13297321	13297391	LDLRAD4
chr18	13307265	13307315	LDLRAD4
chr18	13308418	13308649	LDLRAD4
chr18	13308655	13308705	LDLRAD4
chr18	13313195	13313870	LDLRAD4
chr18	13314001	13314052	LDLRAD4
chr18	13318756	13318945	LDLRAD4
chr18	13331341	13331410	LDLRAD4
chr18	13331465	13331515	LDLRAD4
chr18	13335977	13336192	LDLRAD4
chr18	13353249	13353413	LDLRAD4,AP002439.1
chr18	13353439	13353690	LDLRAD4,AP002439.1
chr18	13353711	13353866	LDLRAD4,AP002439.1
chr18	13354439	13354713	LDLRAD4,AP002439.1
chr18	13354846	13354896	LDLRAD4,AP002439.1
chr18	13369562	13369712	LDLRAD4,AP002439.1
chr18	13369767	13369984	LDLRAD4,AP002439.1
chr18	13370136	13370220	LDLRAD4,AP002439.1
chr18	13372129	13372299	LDLRAD4,AP002439.1
chr18	13375108	13375231	LDLRAD4,AP002439.1
chr18	13375300	13375590	LDLRAD4,AP002439.1
chr18	13375631	13375763	LDLRAD4,AP002439.1
chr18	13375835	13375885	LDLRAD4,AP002439.1
chr18	13376060	13376174	LDLRAD4,AP002439.1
chr18	13376296	13376448	LDLRAD4
chr18	13376528	13377259	LDLRAD4
chr18	13377286	13377491	LDLRAD4
chr18	13377557	13377713	LDLRAD4
chr18	13381813	13381868	LDLRAD4
chr18	13381990	13382176	LDLRAD4
chr18	13382315	13382770	LDLRAD4
chr18	13382829	13382985	LDLRAD4
chr18	13383062	13383306	LDLRAD4
chr18	13383404	13383454	LDLRAD4
chr18	13383583	13383635	LDLRAD4
chr18	13389886	13389987	LDLRAD4
chr18	13392148	13392338	LDLRAD4
chr18	13395351	13395604	LDLRAD4
chr18	13395721	13395813	LDLRAD4
chr18	13401396	13401658	LDLRAD4
chr18	13401965	13402072	LDLRAD4
chr18	13416020	13416071	LDLRAD4,LDLRAD4-AS1
chr18	13416197	13416249	LDLRAD4,LDLRAD4-AS1
chr18	13416253	13416364	LDLRAD4,LDLRAD4-AS1
chr18	13416398	13416549	LDLRAD4,LDLRAD4-AS1
chr18	13418045	13418095	LDLRAD4,LDLRAD4-AS1
chr18	13421336	13421550	LDLRAD4,LDLRAD4-AS1
chr18	13422817	13422867	LDLRAD4,LDLRAD4-AS1
chr18	13425498	13425562	LDLRAD4,LDLRAD4-AS1
chr18	13425622	13425672	LDLRAD4,LDLRAD4-AS1
chr18	13425719	13425982	LDLRAD4,LDLRAD4-AS1
chr18	13426028	13426110	LDLRAD4,LDLRAD4-AS1
chr18	13428562	13428615	LDLRAD4,LDLRAD4-AS1
chr18	13433150	13433467	LDLRAD4,LDLRAD4-AS1
chr18	13435666	13435881	LDLRAD4,LDLRAD4-AS1
chr18	13436001	13436292	LDLRAD4,LDLRAD4-AS1
chr18	13436379	13436461	LDLRAD4,LDLRAD4-AS1
chr18	13436714	13436936	LDLRAD4,LDLRAD4-AS1
chr18	13437016	13437121	LDLRAD4,LDLRAD4-AS1
chr18	13437228	13437417	LDLRAD4,LDLRAD4-AS1
chr18	13437883	13438052	LDLRAD4
chr18	13438155	13438487	LDLRAD4
chr18	13438518	13438954	LDLRAD4
chr18	13443644	13443751	LDLRAD4
chr18	13443847	13443920	LDLRAD4
chr18	13445817	13445885	LDLRAD4
chr18	13446185	13446267	LDLRAD4
chr18	13446579	13446915	LDLRAD4
chr18	13455609	13455833	LDLRAD4,MIR5190,AP005131.5
chr18	13455975	13456466	LDLRAD4,MIR5190,AP005131.5
chr18	13463546	13463798	LDLRAD4,MIR5190,AP005131.5,AP005131.4
chr18	13464539	13464796	LDLRAD4,MIR5190,AP005131.5,AP005131.4
chr18	13464804	13465414	LDLRAD4,MIR5190,AP005131.5,AP005131.4
chr18	13465478	13465528	LDLRAD4,MIR5190,AP005131.5,AP005131.4
chr18	13465532	13465611	LDLRAD4,MIR5190,AP005131.5,AP005131.4
chr18	13470945	13470995	LDLRAD4,AP005131.5,AP005131.4
chr18	13471008	13471140	LDLRAD4,AP005131.5,AP005131.4
chr18	13471177	13471227	LDLRAD4,AP005131.5,AP005131.4
chr18	13471240	13471319	LDLRAD4,AP005131.5,AP005131.4
chr18	13471350	13471411	LDLRAD4,AP005131.5,AP005131.4
chr18	13472883	13472956	LDLRAD4,AP005131.5,AP005131.4
chr18	13482121	13482172	LDLRAD4,AP005131.4,AP005131.6
chr18	13482571	13482621	LDLRAD4,AP005131.4,AP005131.6
chr18	13483397	13483447	LDLRAD4,AP005131.6
chr18	13483524	13483601	LDLRAD4,AP005131.6
chr18	13483777	13483878	LDLRAD4,AP005131.6
chr18	13484502	13484627	LDLRAD4,AP005131.6
chr18	13484699	13484749	LDLRAD4,AP005131.6
chr18	13488983	13489037	LDLRAD4,AP005131.6
chr18	13496673	13496724	LDLRAD4,AP005131.6,AP005131.2
chr18	13496994	13497155	LDLRAD4,AP005131.6,AP005131.2
chr18	13500652	13500704	LDLRAD4,AP005131.6,AP005131.2
chr18	13501932	13502256	LDLRAD4,AP005131.2
chr18	13502302	13502353	LDLRAD4,AP005131.2
chr18	13502383	13502433	LDLRAD4,AP005131.2
chr18	13502632	13502760	LDLRAD4,AP005131.2
chr18	13505876	13506017	LDLRAD4,AP005131.2,AP005131.1
chr18	13506112	13506200	LDLRAD4,AP005131.2,AP005131.1
chr18	13512022	13512076	LDLRAD4,AP005131.1
chr18	13512112	13512192	LDLRAD4,AP005131.1
chr18	13512196	13512246	LDLRAD4,AP005131.1
chr18	13512309	13512440	LDLRAD4,AP005131.1
chr18	13513175	13513393	LDLRAD4,AP005131.1
chr18	13526637	13526714	LDLRAD4,AP005131.1,AP005131.7
chr18	13526732	13526818	LDLRAD4,AP005131.1,AP005131.7
chr18	13530966	13531133	LDLRAD4,AP005131.1,AP005131.7
chr18	13537201	13537312	LDLRAD4
chr18	13538819	13539429	LDLRAD4
chr18	13540761	13541125	LDLRAD4
chr18	13548133	13548395	LDLRAD4
chr18	13555297	13555453	LDLRAD4,AP005131.3
chr18	13558166	13558346	LDLRAD4,AP005131.3
chr18	13558434	13558484	LDLRAD4,AP005131.3
chr18	13562302	13562371	LDLRAD4,AP005131.3
chr18	13562459	13562796	LDLRAD4,AP005131.3
chr18	13562889	13563004	LDLRAD4,AP005131.3
chr18	13566987	13567074	LDLRAD4,AP005131.3
chr18	13567189	13567241	LDLRAD4,AP005131.3
chr18	13567366	13567463	LDLRAD4,AP005131.3
chr18	13567509	13567747	LDLRAD4,AP005131.3
chr18	13567770	13568068	LDLRAD4,AP005131.3
chr18	13569015	13569334	LDLRAD4,AP005131.3
chr18	13569362	13569412	LDLRAD4,AP005131.3
chr18	13571245	13571315	LDLRAD4,AP005131.3
chr18	13577186	13577241	LDLRAD4
chr18	13577326	13577801	LDLRAD4
chr18	13578907	13579181	LDLRAD4
chr18	13579303	13579483	LDLRAD4
chr18	13580151	13580204	LDLRAD4
chr18	13586003	13586053	LDLRAD4
chr18	13586177	13586227	LDLRAD4
chr18	13586309	13586596	LDLRAD4
chr18	13586724	13586774	LDLRAD4
chr18	13588025	13588076	LDLRAD4
chr18	13589925	13590228	LDLRAD4
chr18	13597219	13597366	LDLRAD4
chr18	13608112	13608471	LDLRAD4,MIR4526
chr18	13609251	13609583	LDLRAD4,MIR4526
chr18	13611789	13611876	LDLRAD4,MIR4526
chr18	13611927	13612889	LDLRAD4,MIR4526
chr18	13614292	13614366	LDLRAD4,MIR4526
chr18	13614829	13615014	LDLRAD4,MIR4526
chr18	13615093	13615143	LDLRAD4,MIR4526
chr18	13615448	13615562	LDLRAD4,MIR4526
chr18	13615647	13615884	LDLRAD4,MIR4526
chr18	13616116	13616346	LDLRAD4,MIR4526
chr18	13616380	13616449	LDLRAD4,MIR4526
chr18	13629876	13629959	LDLRAD4
chr18	13630069	13630159	LDLRAD4
chr18	13630199	13630422	LDLRAD4
chr18	13630540	13630618	LDLRAD4
chr18	13658606	13658657	LDLRAD4,FAM210A
chr18	13672319	13672369	FAM210A
chr18	13672401	13672554	FAM210A
chr18	13672677	13672938	FAM210A
chr18	13676683	13676750	FAM210A
chr18	13676756	13676825	FAM210A
chr18	13676985	13677041	FAM210A
chr18	13678669	13678757	FAM210A
chr18	13680748	13680875	FAM210A
chr18	13725971	13726055	FAM210A,RNMT
chr18	13726107	13726227	FAM210A,RNMT
chr18	13726236	13726781	FAM210A,RNMT
chr18	13726825	13726971	FAM210A,RNMT
chr18	13726974	13727131	FAM210A,RNMT
chr18	13727218	13727312	FAM210A,RNMT
chr18	13730621	13730677	FAM210A,RNMT
chr18	13733975	13734078	FAM210A,RNMT
chr18	13801015	13801323	None
chr18	13801402	13801457	None
chr18	13813185	13813235	None
chr18	13813343	13813552	None
chr18	13813634	13813760	None
chr18	13823789	13823894	MC5R
chr18	13823963	13824396	MC5R
chr18	13824534	13824594	MC5R
chr18	13885203	13885313	MC2R
chr18	14086720	14086806	ZNF519,AC006557.1
chr18	14100563	14100613	ZNF519,AC006557.1,AC006557.3
chr18	14100641	14100794	ZNF519,AC006557.1,AC006557.3
chr18	14100905	14101180	ZNF519,AC006557.1,AC006557.3
chr18	14132170	14132283	ZNF519,FRG2LP
chr18	14132358	14132724	ZNF519,FRG2LP
chr18	14174882	14174958	ANKRD20A5P
chr18	14178573	14178648	ANKRD20A5P
chr18	14178679	14179208	ANKRD20A5P
chr18	14179253	14179600	ANKRD20A5P
chr18	14189937	14190233	ANKRD20A5P,RNU6-316P
chr18	14190601	14190695	ANKRD20A5P,RNU6-316P
chr18	14190788	14191106	ANKRD20A5P,RNU6-316P
chr18	14191191	14191246	ANKRD20A5P,RNU6-316P
chr18	14415709	14415764	AP006261.1
chr18	14415880	14416086	AP006261.1
chr18	14430996	14431571	AP006261.1
chr18	14450162	14450250	LONRF2P1
chr18	14450276	14450653	LONRF2P1
chr18	14450701	14450953	LONRF2P1
chr18	14451019	14451097	LONRF2P1
chr18	14458172	14458312	LONRF2P1
chr18	14458404	14458548	LONRF2P1
chr18	14458616	14458855	LONRF2P1
chr18	14458938	14459021	LONRF2P1
chr18	14510886	14510968	POTEC
chr18	14531769	14531886	POTEC,RNU6-1021P
chr18	14578129	14578290	OR4K7P
chr18	14606627	14606706	OR4K8P
chr18	14606708	14606802	OR4K8P
chr18	14607106	14607156	OR4K8P
chr18	14612342	14612446	OR4K8P
chr18	14612470	14612700	OR4K8P
chr18	14638172	14638281	SNX19P3
chr18	14638429	14638479	SNX19P3
chr18	14739210	14739283	ANKRD30B
chr18	14748078	14748173	ANKRD30B
chr18	14767619	14767827	ANKRD30B,RNU6-1210P
chr18	14768006	14768056	ANKRD30B,RNU6-1210P
chr18	14768367	14768540	ANKRD30B,RNU6-1210P
chr18	20950975	20951068	ROCK1
chr18	20955377	20955482	ROCK1
chr18	20971950	20972102	ROCK1
chr18	20996567	20996626	ROCK1
chr18	21013582	21013676	ROCK1
chr18	21044471	21044607	ROCK1
chr18	21044897	21044978	ROCK1
chr18	21049441	21049540	ROCK1
chr18	21051311	21051438	ROCK1
chr18	21051705	21051755	ROCK1
chr18	21053184	21053235	ROCK1
chr18	21053759	21053812	ROCK1
chr18	21053978	21054046	ROCK1
chr18	21054435	21054487	ROCK1
chr18	21057218	21057269	ROCK1
chr18	21073323	21073438	ROCK1
chr18	21074490	21074568	ROCK1
chr18	21074660	21074883	ROCK1
chr18	21075176	21075298	ROCK1
chr18	21078268	21078427	ROCK1
chr18	21078542	21078596	ROCK1
chr18	21084544	21084606	ROCK1
chr18	21084610	21084709	ROCK1
chr18	21084715	21085121	ROCK1
chr18	21099598	21099723	ROCK1
chr18	21100630	21100751	ROCK1
chr18	21100885	21100962	ROCK1
chr18	21101301	21101431	ROCK1
chr18	21101564	21101615	ROCK1
chr18	21102789	21102859	ROCK1
chr18	21106059	21106203	ROCK1
chr18	21110558	21110647	ROCK1,AC022795.1,RNU6-120P
chr18	21110886	21111070	ROCK1,AC022795.1,RNU6-120P
chr18	21111153	21111270	ROCK1,AC022795.1,RNU6-120P
chr18	21111333	21112073	ROCK1,AC022795.1,RNU6-120P
chr18	21112128	21112436	ROCK1,AC022795.1,RNU6-120P
chr18	21117343	21117580	ROCK1,AC022795.1,RNU6-120P
chr18	21123291	21123341	AC022795.1,RNU6-120P
chr18	21123432	21123519	AC022795.1,RNU6-120P
chr18	21123578	21123818	AC022795.1,RNU6-120P
chr18	21123902	21123971	AC022795.1,RNU6-120P
chr18	21129927	21129984	RNU6-120P
chr18	21134977	21135175	None
chr18	21177866	21178058	EXOGP1
chr18	21179694	21179905	EXOGP1
chr18	21180003	21180079	EXOGP1
chr18	21181896	21182044	EXOGP1
chr18	21192147	21192241	EXOGP1
chr18	21195085	21195165	None
chr18	21195295	21195427	None
chr18	21242127	21242331	AC022809.1,GREB1L
chr18	21362368	21362484	GREB1L
chr18	21391118	21391179	GREB1L,AC015878.1
chr18	21489250	21489377	GREB1L
chr18	21552228	21552489	ESCO1
chr18	21593647	21593828	ESCO1
chr18	21593833	21593884	ESCO1
chr18	21593981	21594185	ESCO1
chr18	21599966	21600021	ESCO1
chr18	21600136	21601232	ESCO1
chr18	21611759	21611823	SNRPD1
chr18	21611923	21612019	SNRPD1
chr18	21612121	21612805	SNRPD1
chr18	21612871	21612977	SNRPD1
chr18	21628303	21628353	SNRPD1
chr18	21628849	21628899	SNRPD1
chr18	21629044	21629136	SNRPD1
chr18	21629274	21629324	SNRPD1
chr18	21632516	21632629	SNRPD1
chr18	21638255	21638338	SNRPD1
chr18	21638374	21638442	SNRPD1
chr18	21638494	21638751	SNRPD1
chr18	21638846	21638896	SNRPD1
chr18	21656660	21656711	ABHD3,AC106037.2
chr18	21675446	21675638	ABHD3,AC106037.3,MIR320C1
chr18	21682288	21683063	ABHD3,AC106037.3,MIR320C1
chr18	21683147	21683205	ABHD3,AC106037.3,MIR320C1
chr18	21684893	21685024	ABHD3,AC106037.3,MIR320C1
chr18	21685046	21685099	ABHD3,AC106037.3,MIR320C1
chr18	21690322	21690383	ABHD3,AC106037.3,MIR320C1
chr18	21703566	21703623	ABHD3,MIB1,AC106037.1
chr18	21703747	21703953	ABHD3,MIB1,AC106037.1
chr18	21704111	21704642	ABHD3,MIB1,AC106037.1
chr18	21704644	21705149	ABHD3,MIB1,AC106037.1
chr18	21735282	21735337	MIB1
chr18	21735470	21735536	MIB1
chr18	21735616	21735866	MIB1
chr18	21740338	21740436	MIB1
chr18	21740545	21741443	MIB1
chr18	21741543	21741662	MIB1
chr18	21743579	21743637	MIB1
chr18	21743639	21743743	MIB1
chr18	21747878	21748151	MIB1
chr18	21748161	21748237	MIB1
chr18	21748258	21748336	MIB1
chr18	21748461	21748552	MIB1
chr18	21764388	21764472	MIB1
chr18	21811981	21812031	MIB1,AC103987.1
chr18	21820436	21820535	MIB1,AC103987.1,MIR133A1HG,MIR133A1,MIR1-2
chr18	21851469	21851527	MIB1,AC103987.2
chr18	21853172	21853258	MIB1,AC103987.2
chr18	21853321	21853383	MIB1,AC103987.2
chr18	21858613	21858944	MIB1,AC103987.2
chr18	21897860	21898003	AC103987.3
chr18	21956122	21956317	None
chr18	21956427	21956477	None
chr18	21997517	21997570	LINC01900
chr18	21997697	21997897	LINC01900
chr18	21998165	21998219	LINC01900
chr18	22141578	22141675	None
chr18	22168405	22168505	GATA6-AS1,GATA6,AC091588.1
chr18	22169077	22169142	GATA6-AS1,GATA6,AC091588.1
chr18	22169271	22169321	GATA6-AS1,GATA6,AC091588.1
chr18	22169351	22169759	GATA6-AS1,GATA6,AC091588.1
chr18	22169870	22170016	GATA6-AS1,GATA6,AC091588.1
chr18	22170328	22170378	GATA6-AS1,GATA6,AC091588.1,RNU6-702P
chr18	22170716	22170766	GATA6-AS1,GATA6,AC091588.1,RNU6-702P
chr18	22221538	22221618	AC091588.2
chr18	22238209	22238347	None
chr18	22260330	22260438	None
chr18	22260588	22260694	None
chr18	22282295	22282924	None
chr18	22283602	22283652	None
chr18	22324229	22324345	None
chr18	22324472	22324533	None
chr18	22324597	22324676	None
chr18	22324854	22324942	None
chr18	22337813	22337884	AC027449.1
chr18	22342691	22342948	AC027449.1
chr18	22342958	22343047	AC027449.1
chr18	22344552	22344648	AC027449.1
chr18	22344961	22345161	AC027449.1
chr18	22345305	22345555	AC027449.1
chr18	22346490	22346656	AC027449.1
chr18	22348236	22348440	AC027449.1
chr18	22348500	22348836	AC027449.1
chr18	22348873	22349346	AC027449.1
chr18	22363997	22364142	None
chr18	22365855	22365905	None
chr18	22378799	22378968	None
chr18	22391610	22391996	None
chr18	22406140	22406301	CTAGE1
chr18	22406410	22406460	CTAGE1
chr18	22408188	22408306	CTAGE1
chr18	22466082	22466317	None
chr18	22559669	22559758	None
chr18	22559850	22559988	None
chr18	22560123	22560251	None
chr18	22563243	22563389	None
chr18	22704266	22704316	AC090912.1
chr18	22704445	22704508	AC090912.1
chr18	22704510	22704577	AC090912.1
chr18	22739958	22740175	AC090912.1,AC090912.2
chr18	22798960	22799025	AC090912.1,AC090912.2,RBBP8
chr18	22799152	22799322	AC090912.1,AC090912.2,RBBP8
chr18	22799412	22799462	AC090912.1,AC090912.2,RBBP8
chr18	22813767	22813905	AC090912.1,AC090912.2,RBBP8
chr18	22828152	22828204	AC090912.1,AC090912.2,RBBP8
chr18	22828251	22828453	AC090912.1,AC090912.2,RBBP8
chr18	22831506	22831791	AC090912.1,AC090912.2,RBBP8
chr18	22838934	22839318	AC090912.1,AC090912.2,RBBP8
chr18	22839450	22839650	AC090912.1,AC090912.2,RBBP8
chr18	22846259	22846309	AC090912.1,AC090912.2,RBBP8
chr18	22873034	22873492	AC090912.1,AC090912.2,RBBP8,AC090912.3
chr18	22916198	22916276	AC090912.1,AC090912.2,RBBP8
chr18	22930208	22930362	AC090912.1,RBBP8,MIR4741
chr18	22932865	22932947	AC090912.1,RBBP8,MIR4741
chr18	22933014	22933440	AC090912.1,RBBP8,MIR4741
chr18	22933481	22934127	AC090912.1,RBBP8,MIR4741
chr18	22934204	22934288	AC090912.1,RBBP8,MIR4741
chr18	22946291	22946436	RBBP8
chr18	22946474	22946524	RBBP8
chr18	22953522	22953676	RBBP8
chr18	22953772	22953880	RBBP8
chr18	22964851	22965197	RBBP8
chr18	22965304	22965365	RBBP8
chr18	22971053	22971319	RBBP8
chr18	22978242	22978725	RBBP8
chr18	22978983	22979063	RBBP8
chr18	22983317	22983525	RBBP8
chr18	22987970	22988050	RBBP8
chr18	22996503	22996553	RBBP8,RN7SL745P
chr18	23012334	23012393	RBBP8,RN7SL745P
chr18	23012402	23012571	RBBP8,RN7SL745P
chr18	23020474	23020537	RBBP8,AC106033.1
chr18	23020693	23020797	RBBP8,AC106033.1
chr18	23020945	23020996	RBBP8,AC106033.1
chr18	23021001	23021191	RBBP8,AC106033.1
chr18	23021264	23021408	RBBP8,AC106033.1
chr18	23027306	23027356	RBBP8,AC106033.1
chr18	23031615	23031717	RBBP8,AC106033.1
chr18	23049429	23049480	None
chr18	23049575	23049680	None
chr18	23049736	23050009	None
chr18	23050037	23050142	None
chr18	23050206	23050282	None
chr18	23069553	23069752	None
chr18	23069905	23070008	None
chr18	23070045	23070095	None
chr18	23070938	23070988	None
chr18	23071038	23071088	None
chr18	23071108	23071195	None
chr18	23071354	23071696	None
chr18	23071747	23071841	None
chr18	23071901	23072001	None
chr18	23077594	23077646	None
chr18	23091509	23091577	None
chr18	23114173	23114431	None
chr18	23114519	23114672	None
chr18	23131833	23131985	CABLES1
chr18	23134293	23134555	CABLES1
chr18	23135089	23135982	CABLES1
chr18	23135990	23136194	CABLES1
chr18	23136233	23136405	CABLES1
chr18	23136495	23136665	CABLES1
chr18	23136765	23136852	CABLES1
chr18	23136970	23137030	CABLES1
chr18	23142655	23142732	CABLES1
chr18	23143268	23143393	CABLES1
chr18	23180355	23180406	CABLES1
chr18	23180523	23180687	CABLES1
chr18	23180968	23181028	CABLES1
chr18	23181700	23181770	CABLES1
chr18	23192042	23192203	CABLES1,TMEM241
chr18	23192271	23192393	CABLES1,TMEM241
chr18	23192442	23192595	CABLES1,TMEM241
chr18	23204556	23204611	CABLES1,TMEM241
chr18	23204691	23204858	CABLES1,TMEM241
chr18	23209030	23209480	CABLES1,TMEM241
chr18	23209486	23209577	CABLES1,TMEM241
chr18	23228655	23228727	CABLES1,TMEM241
chr18	23228781	23228831	CABLES1,TMEM241
chr18	23228833	23229028	CABLES1,TMEM241
chr18	23231311	23231687	CABLES1,TMEM241
chr18	23231770	23232074	CABLES1,TMEM241
chr18	23237463	23237513	CABLES1,TMEM241
chr18	23237540	23238166	CABLES1,TMEM241
chr18	23238202	23238331	CABLES1,TMEM241
chr18	23250999	23251175	CABLES1,TMEM241,AC011731.1
chr18	23258016	23258306	CABLES1,TMEM241,AC011731.1
chr18	23258391	23258443	CABLES1,TMEM241,AC011731.1
chr18	23258488	23258556	CABLES1,TMEM241,AC011731.1
chr18	23259642	23260171	CABLES1,TMEM241,AC011731.1
chr18	23260265	23260651	CABLES1,TMEM241,AC011731.1
chr18	23260709	23260800	CABLES1,TMEM241,AC011731.1
chr18	23261053	23261223	CABLES1,TMEM241,AC011731.1
chr18	23267311	23267448	CABLES1,TMEM241,AC011731.1
chr18	23268977	23269027	CABLES1,TMEM241,AC011731.1
chr18	23269133	23269430	CABLES1,TMEM241,AC011731.1
chr18	23283843	23284364	TMEM241
chr18	23284627	23284683	TMEM241
chr18	23284730	23284801	TMEM241
chr18	23284817	23284867	TMEM241
chr18	23307039	23307120	TMEM241
chr18	23307672	23307776	TMEM241
chr18	23307872	23307926	TMEM241
chr18	23308035	23308211	TMEM241
chr18	23308668	23308718	TMEM241
chr18	23318123	23318173	TMEM241
chr18	23336993	23337107	TMEM241
chr18	23341298	23341350	TMEM241
chr18	23341453	23341822	TMEM241
chr18	23342514	23342861	TMEM241
chr18	23354747	23354939	TMEM241
chr18	23358664	23358833	TMEM241
chr18	23358866	23359161	TMEM241
chr18	23377754	23377991	TMEM241
chr18	23378077	23378181	TMEM241
chr18	23378939	23379101	TMEM241
chr18	23384432	23384482	TMEM241
chr18	23384520	23384570	TMEM241
chr18	23384615	23384706	TMEM241
chr18	23384839	23385042	TMEM241
chr18	23385209	23385468	TMEM241
chr18	23385476	23385564	TMEM241
chr18	23397973	23398276	TMEM241
chr18	23398388	23398438	TMEM241
chr18	23411538	23411608	TMEM241
chr18	23411708	23411778	TMEM241
chr18	23411868	23412084	TMEM241
chr18	23412170	23412268	TMEM241
chr18	23422921	23423062	TMEM241
chr18	23423224	23423283	TMEM241
chr18	23423292	23423347	TMEM241
chr18	23437154	23437212	TMEM241
chr18	23437343	23438066	TMEM241
chr18	23438182	23438260	TMEM241
chr18	23438566	23438616	TMEM241
chr18	23452750	23452896	RIOK3,AC026634.1
chr18	23452951	23453884	RIOK3,AC026634.1
chr18	23453962	23454052	RIOK3,AC026634.1
chr18	23459004	23459125	RIOK3,AC026634.1
chr18	23486900	23486965	RIOK3,AC026634.2
chr18	23487781	23487870	RIOK3,AC026634.2
chr18	23487968	23488732	RIOK3,AC026634.2
chr18	23498913	23499067	RMC1,NPC1
chr18	23502901	23502966	RMC1,NPC1
chr18	23503004	23503157	RMC1,NPC1
chr18	23503196	23503808	RMC1,NPC1
chr18	23504833	23505009	RMC1,NPC1
chr18	23505655	23505749	RMC1,NPC1
chr18	23512874	23512937	RMC1,NPC1
chr18	23512975	23513025	RMC1,NPC1
chr18	23515833	23515949	RMC1,NPC1
chr18	23516011	23516232	RMC1,NPC1
chr18	23516296	23516387	RMC1,NPC1
chr18	23516488	23516557	RMC1,NPC1
chr18	23523588	23523652	RMC1,NPC1
chr18	23523760	23524006	RMC1,NPC1
chr18	23529530	23529589	RMC1,NPC1
chr18	23529681	23529995	RMC1,NPC1
chr18	23534071	23534121	RMC1,NPC1
chr18	23534449	23534514	RMC1,NPC1
chr18	23540130	23540180	RMC1,NPC1
chr18	23540226	23540596	RMC1,NPC1
chr18	23540732	23540792	RMC1,NPC1
chr18	23540936	23541354	RMC1,NPC1
chr18	23541387	23541538	RMC1,NPC1
chr18	23541665	23541968	RMC1,NPC1
chr18	23542054	23542172	NPC1
chr18	23542275	23542356	NPC1
chr18	23546198	23546251	NPC1
chr18	23546299	23546349	NPC1
chr18	23563524	23563652	NPC1
chr18	23563663	23563966	NPC1
chr18	23564051	23564157	NPC1
chr18	23571063	23571130	NPC1
chr18	23573809	23574448	NPC1,AC010853.1
chr18	23574470	23574570	NPC1,AC010853.1
chr18	23575146	23575263	NPC1,AC010853.1
chr18	23580967	23581136	NPC1,AC010853.1
chr18	23581149	23581199	NPC1,AC010853.1
chr18	23586174	23586281	NPC1,AC010853.1
chr18	23586337	23586639	NPC1,AC010853.1
chr18	23586666	23587161	NPC1,AC010853.1
chr18	23587239	23587292	NPC1,AC010853.1
chr18	23593802	23594058	NPC1,ANKRD29
chr18	23619059	23619109	ANKRD29
chr18	23619167	23619701	ANKRD29
chr18	23619722	23619857	ANKRD29
chr18	23622131	23622210	ANKRD29
chr18	23622314	23622499	ANKRD29
chr18	23622592	23622681	ANKRD29
chr18	23626439	23626596	ANKRD29
chr18	23626694	23626891	ANKRD29
chr18	23627026	23627081	ANKRD29
chr18	23627466	23627599	ANKRD29
chr18	23635205	23635257	ANKRD29
chr18	23635391	23635452	ANKRD29
chr18	23635662	23635712	ANKRD29
chr18	23635823	23635874	ANKRD29
chr18	23661845	23662015	ANKRD29
chr18	23662036	23662133	ANKRD29
chr18	23662246	23663239	ANKRD29,RPS10P27
chr18	23673725	23674070	RPS10P27
chr18	23674088	23674161	RPS10P27
chr18	23689054	23689278	LAMA3
chr18	23689347	23690388	LAMA3
chr18	23695465	23695605	LAMA3
chr18	23703030	23703095	LAMA3,RPL23AP77
chr18	23703156	23703385	LAMA3,RPL23AP77
chr18	23712308	23712377	LAMA3,RPL23AP77
chr18	23712392	23712443	LAMA3,RPL23AP77
chr18	23712478	23712845	LAMA3,RPL23AP77
chr18	23717892	23717942	LAMA3,RPL23AP77
chr18	23733375	23733549	LAMA3
chr18	23735084	23735161	LAMA3
chr18	23735303	23735479	LAMA3
chr18	23737652	23738213	LAMA3
chr18	23738286	23738440	LAMA3
chr18	23738467	23738537	LAMA3
chr18	23738564	23738687	LAMA3
chr18	23741988	23742285	LAMA3
chr18	23756500	23756644	LAMA3
chr18	23770704	23770883	LAMA3
chr18	23771008	23771102	LAMA3
chr18	23810261	23810365	LAMA3
chr18	23810456	23810711	LAMA3
chr18	23810769	23810879	LAMA3
chr18	23810984	23811067	LAMA3
chr18	23811513	23811563	LAMA3
chr18	23812278	23812352	LAMA3
chr18	23812468	23812541	LAMA3
chr18	23812622	23812844	LAMA3
chr18	23824400	23824456	LAMA3
chr18	23824837	23825010	LAMA3
chr18	23826024	23826380	LAMA3
chr18	23826448	23826597	LAMA3
chr18	23828441	23828800	LAMA3
chr18	23828892	23828973	LAMA3
chr18	23829065	23829137	LAMA3
chr18	23837715	23837861	LAMA3
chr18	23838763	23839013	LAMA3
chr18	23849385	23849435	LAMA3
chr18	23852511	23852691	LAMA3
chr18	23852812	23852884	LAMA3
chr18	23860610	23860672	LAMA3
chr18	23861967	23862027	LAMA3
chr18	23862089	23862321	LAMA3
chr18	23862438	23862494	LAMA3
chr18	23864624	23864994	LAMA3
chr18	23865000	23865086	LAMA3
chr18	23865100	23865211	LAMA3
chr18	23865777	23865827	LAMA3
chr18	23871049	23871151	LAMA3
chr18	23871280	23871330	LAMA3
chr18	23871397	23871814	LAMA3
chr18	23872441	23872491	LAMA3
chr18	23872695	23873059	LAMA3
chr18	23873083	23873134	LAMA3
chr18	23882925	23882990	LAMA3
chr18	23883106	23883157	LAMA3
chr18	23883273	23883539	LAMA3
chr18	23884770	23884940	LAMA3
chr18	23885562	23885663	LAMA3
chr18	23885776	23886226	LAMA3
chr18	23886336	23886388	LAMA3
chr18	23886491	23886557	LAMA3
chr18	23886902	23886971	LAMA3
chr18	23887111	23887169	LAMA3
chr18	23901103	23901200	LAMA3
chr18	23918188	23918253	LAMA3
chr18	23918367	23918453	LAMA3
chr18	23918529	23918738	LAMA3
chr18	23918800	23918902	LAMA3
chr18	23920119	23920401	LAMA3
chr18	23920503	23920563	LAMA3
chr18	23929424	23929939	LAMA3
chr18	23934258	23934578	LAMA3
chr18	23935877	23936176	LAMA3
chr18	23938190	23938312	LAMA3
chr18	23938432	23938656	LAMA3
chr18	23938691	23938803	LAMA3
chr18	23938876	23938931	LAMA3
chr18	23943060	23943459	LAMA3
chr18	23948321	23948400	LAMA3,AC010754.1
chr18	23951968	23952078	LAMA3,AC010754.1
chr18	23964362	23964553	LAMA3,AC010754.1
chr18	23964600	23964821	LAMA3,AC010754.1
chr18	23964890	23965028	LAMA3,AC010754.1
chr18	23965110	23965160	LAMA3,AC010754.1
chr18	23967279	23967528	AC010754.1
chr18	23967599	23967711	AC010754.1
chr18	23970175	23970277	AC010754.1
chr18	23970326	23970959	AC010754.1
chr18	23971057	23971110	AC010754.1
chr18	23972362	23972744	AC010754.1
chr18	23977769	23978038	AC010754.1
chr18	23978070	23978549	AC010754.1
chr18	23978597	23978708	AC010754.1
chr18	23981448	23981589	AC010754.1
chr18	23986627	23986968	AC010754.1,TTC39C,TTC39C-AS1
chr18	23987019	23987364	AC010754.1,TTC39C,TTC39C-AS1
chr18	23990148	23990211	AC010754.1,TTC39C,TTC39C-AS1
chr18	23992291	23992380	AC010754.1,TTC39C,TTC39C-AS1
chr18	23992446	23992578	AC010754.1,TTC39C,TTC39C-AS1
chr18	23992633	23993178	TTC39C,TTC39C-AS1
chr18	23994310	23994421	TTC39C,TTC39C-AS1
chr18	23994509	23994876	TTC39C,TTC39C-AS1
chr18	23994992	23995044	TTC39C,TTC39C-AS1
chr18	23998764	23998825	TTC39C,TTC39C-AS1
chr18	24000024	24000111	TTC39C,TTC39C-AS1
chr18	24000382	24000452	TTC39C,TTC39C-AS1
chr18	24000601	24000765	TTC39C,TTC39C-AS1
chr18	24000802	24001015	TTC39C,TTC39C-AS1
chr18	24001079	24001226	TTC39C,TTC39C-AS1
chr18	24001553	24001894	TTC39C,TTC39C-AS1
chr18	24002616	24002790	TTC39C,TTC39C-AS1
chr18	24006806	24007164	TTC39C,TTC39C-AS1
chr18	24007173	24007223	TTC39C,TTC39C-AS1
chr18	24009729	24009919	TTC39C,TTC39C-AS1
chr18	24011537	24011844	TTC39C,TTC39C-AS1
chr18	24011924	24011974	TTC39C,TTC39C-AS1
chr18	24011976	24012091	TTC39C,TTC39C-AS1
chr18	24012444	24012513	TTC39C,TTC39C-AS1
chr18	24013958	24014008	TTC39C,TTC39C-AS1
chr18	24014052	24014884	TTC39C,TTC39C-AS1
chr18	24014924	24014996	TTC39C,TTC39C-AS1
chr18	24015202	24015298	TTC39C,TTC39C-AS1
chr18	24015300	24015535	TTC39C,TTC39C-AS1
chr18	24016255	24016305	TTC39C,TTC39C-AS1
chr18	24018357	24018567	TTC39C,TTC39C-AS1
chr18	24019647	24020028	TTC39C,TTC39C-AS1
chr18	24021196	24021246	TTC39C,TTC39C-AS1
chr18	24021355	24021411	TTC39C,TTC39C-AS1
chr18	24021440	24021514	TTC39C,TTC39C-AS1
chr18	24022253	24022304	TTC39C,TTC39C-AS1
chr18	24027573	24027641	TTC39C
chr18	24027823	24027883	TTC39C
chr18	24030381	24030432	TTC39C
chr18	24030444	24030503	TTC39C
chr18	24032064	24032123	TTC39C
chr18	24033188	24033245	TTC39C
chr18	24033566	24033858	TTC39C
chr18	24039678	24039793	TTC39C
chr18	24043599	24043656	TTC39C
chr18	24051482	24051840	TTC39C
chr18	24052130	24052218	TTC39C
chr18	24053312	24053483	TTC39C
chr18	24054110	24054557	TTC39C
chr18	24054642	24054716	TTC39C
chr18	24054721	24054834	TTC39C
chr18	24054948	24055012	TTC39C
chr18	24055090	24055536	TTC39C
chr18	24056209	24056294	TTC39C
chr18	24056470	24056520	TTC39C
chr18	24056658	24056737	TTC39C
chr18	24056748	24056812	TTC39C
chr18	24057431	24057481	TTC39C
chr18	24062898	24063000	TTC39C
chr18	24063163	24063659	TTC39C
chr18	24063696	24063752	TTC39C
chr18	24066138	24066196	TTC39C
chr18	24069302	24069563	TTC39C,AC090772.2
chr18	24075904	24075954	TTC39C,AC090772.2
chr18	24076027	24076135	TTC39C,AC090772.2
chr18	24076158	24076728	TTC39C,AC090772.2
chr18	24081036	24081145	TTC39C,AC090772.2
chr18	24083678	24083801	TTC39C,AC090772.2
chr18	24083823	24083905	TTC39C,AC090772.2
chr18	24086206	24086257	TTC39C,AC090772.2
chr18	24086284	24086355	TTC39C,AC090772.2
chr18	24092245	24092296	TTC39C,AC090772.2
chr18	24094789	24094849	TTC39C,AC090772.2
chr18	24113203	24113394	TTC39C,AC090772.1
chr18	24115075	24115168	TTC39C,AC090772.1,RNU5A-6P
chr18	24115811	24115881	TTC39C,AC090772.1,RNU5A-6P
chr18	24118704	24118810	TTC39C,AC090772.1,RNU5A-6P
chr18	24118880	24119298	TTC39C,AC090772.1,RNU5A-6P
chr18	24119396	24119466	TTC39C,AC090772.1,RNU5A-6P
chr18	24137145	24137331	TTC39C,AC090772.5,CABYR
chr18	24138491	24138569	TTC39C,AC090772.5,CABYR
chr18	24138673	24138771	TTC39C,AC090772.5,CABYR
chr18	24138794	24139590	TTC39C,AC090772.5,CABYR
chr18	24174056	24174318	OSBPL1A,RNA5SP452,AC090772.4
chr18	24176865	24177017	OSBPL1A,RNA5SP452,AC090772.4
chr18	24177157	24177207	OSBPL1A,RNA5SP452,AC090772.4
chr18	24271631	24271859	OSBPL1A
chr18	24271916	24272238	OSBPL1A
chr18	24315301	24315379	OSBPL1A,MIR320C2
chr18	24317476	24317685	OSBPL1A,MIR320C2
chr18	24317882	24318195	OSBPL1A,MIR320C2
chr18	24332420	24332470	OSBPL1A
chr18	24332472	24332562	OSBPL1A
chr18	24359469	24359524	OSBPL1A,AC023983.1
chr18	24359618	24359680	OSBPL1A,AC023983.1
chr18	24359820	24360060	OSBPL1A,AC023983.1
chr18	24360092	24360189	OSBPL1A,AC023983.1
chr18	24368502	24369236	OSBPL1A,AC023983.1
chr18	24369473	24369590	OSBPL1A,AC023983.1
chr18	24369601	24369695	OSBPL1A,AC023983.1
chr18	24369707	24369765	OSBPL1A,AC023983.1
chr18	24380300	24380395	OSBPL1A
chr18	24396168	24396223	OSBPL1A,AC023983.2
chr18	24396225	24396521	OSBPL1A,AC023983.2
chr18	24397175	24397304	OSBPL1A,AC023983.2
chr18	24397310	24398206	OSBPL1A,AC023983.2
chr18	24400849	24400957	OSBPL1A,AC023983.2
chr18	24412599	24412963	AC023983.2
chr18	24414335	24414820	None
chr18	24426356	24426941	IMPACT,AC007922.1,AC007922.3
chr18	24426967	24427136	IMPACT,AC007922.1,AC007922.3
chr18	24427140	24427296	IMPACT,AC007922.1,AC007922.3
chr18	24433935	24434089	IMPACT,AC007922.1,AC007922.3
chr18	24436934	24437031	IMPACT,AC007922.1,AC007922.3
chr18	24437077	24437204	IMPACT,AC007922.1,AC007922.3
chr18	24446572	24446771	IMPACT,AC007922.3
chr18	24447282	24447431	IMPACT,AC007922.3
chr18	24456469	24456964	IMPACT,HRH4
chr18	24460509	24460675	IMPACT,HRH4
chr18	24462504	24462554	IMPACT,HRH4
chr18	24462557	24462650	IMPACT,HRH4
chr18	24465881	24465963	HRH4
chr18	24466934	24467038	HRH4
chr18	24475905	24476020	HRH4
chr18	24476033	24476284	HRH4
chr18	24476299	24476349	HRH4
chr18	24476375	24476434	HRH4
chr18	24487579	24487672	HRH4,AC007922.2
chr18	24487773	24487972	HRH4,AC007922.2
chr18	24488038	24488166	HRH4,AC007922.2
chr18	24488199	24488325	HRH4,AC007922.2
chr18	24488961	24489160	HRH4,AC007922.2
chr18	24489269	24489345	HRH4,AC007922.2
chr18	24491971	24492169	AC007922.2,AC007922.5
chr18	24514416	24514665	AC007922.5,AC007922.4,EIF4A3P1
chr18	24514724	24514804	AC007922.5,AC007922.4,EIF4A3P1
chr18	24530713	24530941	AC007922.4,EIF4A3P1,LINC01915
chr18	24567416	24567495	LINC01915
chr18	24660020	24660552	LINC01915
chr18	24660554	24660716	LINC01915
chr18	24674414	24674567	LINC01915
chr18	24674733	24674873	LINC01915
chr18	24726813	24726939	AC018697.1
chr18	25164937	25165121	ZNF521
chr18	25165227	25165316	ZNF521
chr18	25165409	25165521	ZNF521
chr18	25239450	25239500	ZNF521
chr18	25239637	25239896	ZNF521
chr18	25349720	25349795	ZNF521
chr18	25350696	25350795	ZNF521
chr18	25350799	25350920	ZNF521
chr18	25351030	25351162	ZNF521
chr18	25351758	25352040	ZNF521
chr18	25352068	25352502	ZNF521
chr18	25352515	25352576	ZNF521
chr18	25647051	25647258	None
chr18	25725180	25725240	None
chr18	25725244	25725301	None
chr18	25725350	25725400	None
chr18	25725542	25725637	None
chr18	25725665	25725825	None
chr18	25726349	25726418	None
chr18	25727412	25727552	None
chr18	25814936	25815014	RN7SL97P
chr18	25815020	25815111	RN7SL97P
chr18	25815211	25815376	RN7SL97P
chr18	25896304	25896448	None
chr18	25921680	25921854	None
chr18	25953457	25953522	AC027229.1
chr18	25953638	25953874	AC027229.1
chr18	25953888	25954044	AC027229.1
chr18	25954081	25954205	AC027229.1
chr18	25954310	25954375	AC027229.1
chr18	26057357	26057486	SS18
chr18	26057594	26057828	SS18
chr18	26067136	26067208	SS18
chr18	26067210	26067273	SS18
chr18	26081439	26081506	SS18
chr18	26082632	26082752	SS18
chr18	26090039	26090277	SS18,RPS24P18
chr18	26090307	26090716	SS18,RPS24P18
chr18	26090784	26091081	SS18,RPS24P18
chr18	26091113	26091335	SS18,RPS24P18
chr18	26103483	26103537	RPS24P18
chr18	26103667	26103853	RPS24P18
chr18	26103956	26104022	RPS24P18
chr18	26104078	26104130	RPS24P18
chr18	26126189	26126239	PSMA8
chr18	26133619	26134029	PSMA8
chr18	26134051	26134159	PSMA8
chr18	26134200	26134404	PSMA8
chr18	26159434	26159624	PSMA8
chr18	26159736	26159829	PSMA8
chr18	26171677	26171727	PSMA8,DHFRP1
chr18	26175399	26175541	PSMA8,DHFRP1
chr18	26175557	26175766	PSMA8,DHFRP1
chr18	26175849	26175949	PSMA8,DHFRP1
chr18	26176273	26176361	PSMA8,DHFRP1
chr18	26183883	26183939	PSMA8
chr18	26185392	26185487	PSMA8
chr18	26190119	26190180	PSMA8
chr18	26190301	26190397	PSMA8
chr18	26190448	26190951	PSMA8
chr18	26191011	26191061	PSMA8
chr18	26207856	26207913	NPM1P2
chr18	26208008	26208259	NPM1P2
chr18	26215456	26216192	NPM1P2,TAF4B
chr18	26216234	26216376	TAF4B
chr18	26216413	26216472	TAF4B
chr18	26225958	26227125	TAF4B
chr18	26227248	26227298	TAF4B
chr18	26228956	26229133	TAF4B
chr18	26229140	26229224	TAF4B
chr18	26233437	26233529	TAF4B
chr18	26235701	26235751	TAF4B
chr18	26244157	26244228	TAF4B
chr18	26251884	26251935	TAF4B,SINHCAFP1
chr18	26254964	26255026	TAF4B,SINHCAFP1
chr18	26255952	26256039	TAF4B,SINHCAFP1,AC121320.1
chr18	26256184	26256234	TAF4B,SINHCAFP1,AC121320.1
chr18	26256403	26256458	TAF4B,SINHCAFP1,AC121320.1
chr18	26294074	26294292	TAF4B
chr18	26294302	26294352	TAF4B
chr18	26299531	26299582	TAF4B
chr18	26307304	26307463	TAF4B
chr18	26309418	26309535	TAF4B
chr18	26325004	26325296	TAF4B
chr18	26331661	26331746	TAF4B
chr18	26337016	26337075	TAF4B
chr18	26337201	26337375	TAF4B
chr18	26383593	26383672	TAF4B
chr18	26383773	26383968	TAF4B
chr18	26458591	26458786	KCTD1
chr18	26468973	26469023	KCTD1
chr18	26487573	26487708	KCTD1
chr18	26547633	26547686	KCTD1,AC007996.1
chr18	26547792	26548723	KCTD1,AC007996.1
chr18	26549072	26549199	KCTD1,AC007996.1
chr18	26649861	26649946	KCTD1,AQP4-AS1
chr18	26840135	26840226	AQP4-AS1,AC018371.2
chr18	27046013	27046107	AQP4-AS1,CHST9
chr18	28176792	28176842	CDH2
chr18	28177005	28177058	CDH2
chr18	28177061	28177450	CDH2
chr18	28177516	28177656	CDH2
chr18	28177819	28177878	CDH2
chr18	28177940	28178064	CDH2
chr18	28414770	28414879	None
chr18	28845275	28845371	None
chr18	29416737	29416855	None
chr18	29491088	29491172	None
chr18	29954093	29954176	None
chr18	30790945	30790996	None
chr18	30791000	30791050	None
chr18	31064226	31064405	DSC2
chr18	31101494	31101617	DSC2,DSCAS
chr18	31102033	31102097	DSC2,DSCAS
chr18	31162627	31162751	DSCAS,DSC1
chr18	31162839	31163570	DSCAS,DSC1
chr18	31490476	31490714	AC021549.2,DSG2
chr18	31497780	31497894	AC021549.2,DSG2
chr18	31497896	31498455	AC021549.2,DSG2
chr18	31498498	31498638	AC021549.2,DSG2
chr18	31555982	31556146	DSG2,DSG2-AS1,TTR
chr18	31603459	31603610	TTR
chr18	31634416	31634571	B4GALT6
chr18	31646238	31646289	B4GALT6
chr18	31646400	31646453	B4GALT6
chr18	31646455	31646505	B4GALT6
chr18	31658339	31658712	B4GALT6
chr18	31658722	31658777	B4GALT6
chr18	31658884	31659277	B4GALT6
chr18	31659369	31659509	B4GALT6
chr18	31677943	31678159	B4GALT6,AC017100.1
chr18	31681339	31681425	B4GALT6,AC017100.1
chr18	31684702	31685735	B4GALT6,AC017100.1
chr18	31685872	31686034	B4GALT6,AC017100.1
chr18	31722464	31722669	RN7SKP44,LRRC37A7P,AC017100.2
chr18	31722754	31722806	RN7SKP44,LRRC37A7P,AC017100.2
chr18	31724155	31724304	RN7SKP44,LRRC37A7P,AC017100.2
chr18	31724398	31724483	RN7SKP44,LRRC37A7P,AC017100.2
chr18	31724575	31724687	RN7SKP44,LRRC37A7P,AC017100.2
chr18	31724835	31724895	RN7SKP44,LRRC37A7P,AC017100.2
chr18	31741084	31741143	None
chr18	31741244	31741343	None
chr18	31741345	31741430	None
chr18	31741528	31741578	None
chr18	31819714	31819904	TRAPPC8
chr18	31926660	31926724	TRAPPC8
chr18	31942402	31942516	TRAPPC8,RNU6-1050P,AC009831.1
chr18	31942608	31943726	TRAPPC8,RNU6-1050P,AC009831.1
chr18	31943741	31943858	TRAPPC8,RNU6-1050P,AC009831.1
chr18	31956834	31956951	TRAPPC8,PGDP1
chr18	31956998	31957258	TRAPPC8,PGDP1,AC009831.2
chr18	31957310	31957429	TRAPPC8,PGDP1,AC009831.2
chr18	31957532	31957592	TRAPPC8,PGDP1,AC009831.2
chr18	31977392	31977559	AC009831.2,AC009831.4
chr18	31983417	31983467	AC009831.4
chr18	31983763	31983824	AC009831.4
chr18	31983959	31984020	AC009831.4
chr18	31984059	31984324	AC009831.4
chr18	31984704	31984795	AC009831.4
chr18	32010281	32010351	RNF125,AC011825.3
chr18	32010448	32010635	RNF125,AC011825.3
chr18	32010730	32010780	RNF125,AC011825.3
chr18	32018106	32018244	RNF125,AC011825.3
chr18	32018275	32019033	RNF125,AC011825.3
chr18	32019036	32019123	RNF125,AC011825.3
chr18	32019298	32019479	RNF125,AC011825.3
chr18	32019512	32019577	RNF125,AC011825.3
chr18	32019671	32019905	RNF125,AC011825.3
chr18	32019918	32019970	RNF125,AC011825.3
chr18	32019973	32020210	RNF125,AC011825.3
chr18	32020357	32020509	RNF125,AC011825.3
chr18	32025843	32025893	RNF125,AC011825.3,AC009831.3
chr18	32026471	32026563	RNF125,AC011825.3,AC009831.3
chr18	32026610	32026770	RNF125,AC011825.3,AC009831.3
chr18	32026800	32026874	RNF125,AC011825.3,AC009831.3
chr18	32029329	32029381	RNF125,AC011825.3,AC009831.3
chr18	32029483	32029543	RNF125,AC011825.3,AC009831.3
chr18	32029666	32029830	RNF125,AC011825.3,AC009831.3
chr18	32034065	32034150	RNF125,AC011825.3,AC009831.3
chr18	32036805	32037132	RNF125,AC011825.3,AC009831.3
chr18	32040545	32040596	RNF125,AC011825.3,AC009831.3
chr18	32040603	32040663	RNF125,AC011825.3,AC009831.3
chr18	32040679	32040797	RNF125,AC011825.3,AC009831.3
chr18	32040807	32041371	RNF125,AC011825.3,AC009831.3
chr18	32041564	32041614	RNF125,AC011825.3
chr18	32048516	32048765	RNF125,AC011825.3
chr18	32048783	32048947	RNF125,AC011825.3
chr18	32048996	32049093	RNF125,AC011825.3
chr18	32049134	32049217	RNF125,AC011825.3
chr18	32049284	32049915	RNF125,AC011825.3
chr18	32049935	32050295	RNF125,AC011825.3
chr18	32050351	32050406	RNF125,AC011825.3
chr18	32056746	32056809	RNF125,AC011825.3
chr18	32056828	32056890	RNF125,AC011825.3
chr18	32056962	32057053	RNF125,AC011825.3
chr18	32057227	32057277	RNF125,AC011825.3
chr18	32060103	32060257	RNF125,AC011825.3
chr18	32060342	32060397	RNF125,AC011825.3
chr18	32072071	32072186	RNF125,AC011825.3,AC011825.1
chr18	32072428	32072642	RNF125,AC011825.3,AC011825.1
chr18	32074348	32074528	RNF125,AC011825.3,AC011825.1
chr18	32074563	32074613	RNF125,AC011825.3,AC011825.1
chr18	32084759	32084809	AC011825.3,AC011825.1,AC011825.4,RNF138
chr18	32084888	32084938	AC011825.3,AC011825.1,AC011825.4,RNF138
chr18	32084976	32085506	AC011825.3,AC011825.1,AC011825.4,RNF138
chr18	32085550	32085821	AC011825.3,AC011825.1,AC011825.4,RNF138
chr18	32085889	32085981	AC011825.3,AC011825.1,AC011825.4,RNF138
chr18	32086082	32086198	AC011825.3,AC011825.1,AC011825.4,RNF138
chr18	32091769	32092263	AC011825.3,AC011825.4,RNF138
chr18	32092288	32092749	AC011825.3,AC011825.4,RNF138
chr18	32092780	32093068	AC011825.3,AC011825.4,RNF138
chr18	32093391	32093470	AC011825.3,AC011825.4,RNF138
chr18	32097070	32097229	AC011825.3,AC011825.4,RNF138
chr18	32106593	32106793	AC011825.3,RNF138
chr18	32106807	32107103	AC011825.3,RNF138
chr18	32107202	32107269	AC011825.3,RNF138
chr18	32112022	32112072	AC011825.3,RNF138
chr18	32120505	32120615	AC011825.3,RNF138,AC011825.2,GAREM1
chr18	32128261	32128344	RNF138,AC011825.2,GAREM1
chr18	32132460	32132524	RNF138,AC011825.2,GAREM1
chr18	32136531	32136624	RNF138,GAREM1
chr18	32136736	32136786	RNF138,GAREM1
chr18	32138442	32138741	RNF138,GAREM1
chr18	32138768	32138818	RNF138,GAREM1
chr18	32140193	32140243	RNF138,GAREM1
chr18	32153148	32153297	GAREM1
chr18	32153316	32153372	GAREM1
chr18	32157743	32157824	GAREM1
chr18	32157943	32157996	GAREM1
chr18	32158066	32158322	GAREM1
chr18	32158374	32158710	GAREM1
chr18	32158816	32158866	GAREM1
chr18	32195003	32195117	GAREM1,MEP1B,CLUHP6
chr18	32271795	32271949	GAREM1,AC015563.1
chr18	32289624	32289805	GAREM1,AC015563.3
chr18	32302102	32302253	GAREM1
chr18	32302261	32302323	GAREM1
chr18	32308896	32308946	GAREM1
chr18	32317433	32317487	GAREM1
chr18	32469299	32469371	GAREM1,AC025887.2
chr18	32470156	32470323	GAREM1,AC025887.2
chr18	32470399	32470544	GAREM1,AC025887.2
chr18	32470563	32471264	GAREM1,AC025887.2
chr18	32471266	32471401	GAREM1,AC025887.2
chr18	32471484	32471562	GAREM1,AC025887.2
chr18	32511262	32511451	AC025887.2,WBP11P1
chr18	32531059	32531575	AC025887.2
chr18	32549346	32549517	AC025887.2,AC009835.1
chr18	32549631	32549722	AC025887.2,AC009835.1
chr18	32552387	32552445	AC025887.2,AC009835.1
chr18	32552517	32552711	AC025887.2,AC009835.1
chr18	32552846	32552912	AC025887.2,AC009835.1
chr18	32669287	32669377	AC025887.2,KLHL14
chr18	32714641	32714822	AC025887.2,KLHL14
chr18	32730212	32730271	AC025887.2,KLHL14
chr18	32730273	32730323	AC025887.2,KLHL14
chr18	32730390	32730445	AC025887.2,KLHL14
chr18	32730601	32730827	AC025887.2,KLHL14
chr18	32730877	32730973	AC025887.2,KLHL14
chr18	32771333	32771393	KLHL14,AC012123.1,AC012123.2
chr18	32771949	32771999	KLHL14,AC012123.1,AC012123.2
chr18	32772130	32772200	KLHL14,AC012123.1,AC012123.2
chr18	32930893	32930943	AC090371.2,CCDC178
chr18	33232153	33232294	CCDC178
chr18	33323300	33323413	CCDC178
chr18	33592985	33593098	ASXL3
chr18	34207993	34208104	NOL4
chr18	34227346	34227426	NOL4,AC104985.3,AC104985.1,AC104985.2
chr18	34493664	34493720	DTNA
chr18	34661679	34661742	DTNA
chr18	34729398	34729529	DTNA,AC022601.1
chr18	34767760	34767811	DTNA,AC022601.1
chr18	34783465	34783538	DTNA
chr18	34788037	34788227	DTNA
chr18	34788334	34788409	DTNA
chr18	34788516	34788604	DTNA
chr18	34789977	34790253	DTNA
chr18	34798850	34798974	DTNA
chr18	34799617	34799719	DTNA
chr18	34801881	34802117	DTNA
chr18	34834724	34834814	DTNA
chr18	34834912	34835249	DTNA
chr18	34835621	34835671	DTNA
chr18	34860247	34860911	DTNA
chr18	34862817	34862962	DTNA
chr18	34866134	34866243	DTNA
chr18	34866246	34866708	DTNA
chr18	34866897	34866983	DTNA
chr18	34875798	34875906	DTNA
chr18	34901418	34901558	DTNA,AC068506.1
chr18	34905076	34905348	AC068506.1
chr18	34907043	34907374	AC068506.1
chr18	34910111	34910181	AC068506.1
chr18	34910183	34910264	AC068506.1
chr18	34971352	34971676	MAPRE2
chr18	34976706	34976880	MAPRE2
chr18	34976892	34977202	MAPRE2
chr18	34977248	34977447	MAPRE2
chr18	34977474	34977637	MAPRE2
chr18	34977726	34977829	MAPRE2
chr18	34977957	34978018	MAPRE2
chr18	34978273	34978453	MAPRE2
chr18	34978768	34978833	MAPRE2
chr18	34978969	34979506	MAPRE2
chr18	34986062	34986113	MAPRE2
chr18	34986152	34986231	MAPRE2
chr18	34986238	34986291	MAPRE2
chr18	34993286	34993336	MAPRE2
chr18	34993362	34993651	MAPRE2
chr18	34993741	34993806	MAPRE2
chr18	34993909	34993960	MAPRE2
chr18	34994093	34994143	MAPRE2
chr18	35005895	35005991	MAPRE2
chr18	35006067	35006292	MAPRE2
chr18	35012534	35012597	MAPRE2
chr18	35026430	35026734	MAPRE2
chr18	35026798	35027046	MAPRE2
chr18	35027050	35027119	MAPRE2
chr18	35027362	35027593	MAPRE2
chr18	35029683	35029736	MAPRE2
chr18	35029838	35030048	MAPRE2
chr18	35030137	35030615	MAPRE2
chr18	35030657	35030930	MAPRE2
chr18	35032226	35032314	MAPRE2
chr18	35039762	35039831	MAPRE2
chr18	35041031	35041515	MAPRE2
chr18	35041599	35041874	MAPRE2
chr18	35042586	35042904	MAPRE2
chr18	35042950	35043045	MAPRE2
chr18	35043308	35043538	MAPRE2
chr18	35043684	35043734	MAPRE2
chr18	35049250	35049355	MAPRE2
chr18	35049614	35049701	MAPRE2
chr18	35049807	35049912	MAPRE2
chr18	35049953	35050567	MAPRE2
chr18	35055888	35055957	MAPRE2
chr18	35063943	35064005	MAPRE2
chr18	35064033	35064100	MAPRE2
chr18	35064420	35064471	MAPRE2
chr18	35067603	35067715	MAPRE2
chr18	35070388	35070472	MAPRE2
chr18	35071904	35072156	MAPRE2,AC015967.2
chr18	35072176	35072301	MAPRE2,AC015967.2
chr18	35076553	35076604	MAPRE2,AC015967.2
chr18	35076608	35076806	MAPRE2,AC015967.2
chr18	35096031	35096355	MAPRE2
chr18	35096389	35096683	MAPRE2
chr18	35098970	35099028	MAPRE2
chr18	35100040	35100171	MAPRE2
chr18	35106459	35107178	MAPRE2
chr18	35122593	35122699	MAPRE2
chr18	35122704	35122902	MAPRE2
chr18	35122943	35123131	MAPRE2
chr18	35127360	35127410	MAPRE2
chr18	35143857	35143936	MAPRE2,AC015967.1
chr18	35144028	35144232	MAPRE2,AC015967.1
chr18	35153912	35154021	AC015967.1
chr18	35154041	35154244	AC015967.1
chr18	35159077	35159479	None
chr18	35159862	35160203	None
chr18	35171286	35171571	None
chr18	35173980	35174031	None
chr18	35174160	35174620	None
chr18	35178325	35178612	None
chr18	35194569	35194634	None
chr18	35213739	35213824	None
chr18	35213828	35213913	None
chr18	35227351	35227530	None
chr18	35230865	35230966	None
chr18	35231057	35231279	ZNF397
chr18	35231353	35231456	ZNF397
chr18	35240292	35240359	ZNF397
chr18	35240464	35240634	ZNF397
chr18	35240769	35241325	ZNF397,ZSCAN30
chr18	35241416	35241509	ZNF397,ZSCAN30
chr18	35266933	35267038	ZNF397,ZSCAN30,AC011815.3,AC011815.2
chr18	35267067	35267717	ZNF397,ZSCAN30,AC011815.3,AC011815.2
chr18	35267775	35268003	ZNF397,ZSCAN30,AC011815.2
chr18	35268102	35268153	ZNF397,ZSCAN30,AC011815.2
chr18	35268175	35268230	ZNF397,ZSCAN30,AC011815.2
chr18	35268263	35268332	ZNF397,ZSCAN30,AC011815.2
chr18	35277681	35277950	ZSCAN30,AC011815.2,AC011815.1
chr18	35278212	35278338	ZSCAN30,AC011815.2,AC011815.1
chr18	35278772	35278871	ZSCAN30,AC011815.2,AC011815.1
chr18	35282548	35282717	ZSCAN30,AC011815.1,ZNF271P
chr18	35289799	35290052	ZSCAN30,AC011815.1,ZNF271P
chr18	35290138	35290650	ZSCAN30,AC011815.1,ZNF271P
chr18	35290731	35290786	ZSCAN30,AC011815.1,ZNF271P
chr18	35327097	35327272	ZNF271P,AC116447.1,ZNF24
chr18	35343715	35343826	ZNF24
chr18	35343903	35344160	ZNF24
chr18	35344187	35344638	ZNF24
chr18	35344651	35344795	ZNF24
chr18	35355113	35355404	ZNF24
chr18	35355478	35355550	ZNF24
chr18	35355646	35355696	None
chr18	35371939	35372110	ZNF396
chr18	35376476	35376664	ZNF396,AC007998.1
chr18	35376696	35376857	ZNF396,AC007998.1
chr18	35376867	35377452	ZNF396,AC007998.1
chr18	35386607	35386858	ZNF396,AC007998.1
chr18	35386871	35387135	ZNF396,AC007998.1
chr18	35387215	35387340	ZNF396,AC007998.1
chr18	35407943	35408159	AC007998.4
chr18	35408234	35408330	AC007998.4
chr18	35412478	35412536	AC007998.4
chr18	35412547	35412602	AC007998.4
chr18	35412611	35412874	AC007998.4
chr18	35412968	35413063	AC007998.4
chr18	35415573	35415632	AC007998.4
chr18	35415638	35416100	AC007998.4
chr18	35416134	35416209	AC007998.4
chr18	35478284	35478334	AC007998.2,INO80C,AC007998.5
chr18	35478471	35478907	AC007998.2,INO80C,AC007998.5
chr18	35478980	35479030	AC007998.2,INO80C,AC007998.5
chr18	35484002	35484490	AC007998.2,INO80C,AC007998.5
chr18	35487389	35487453	AC007998.2,INO80C,AC007998.5
chr18	35496972	35497028	AC007998.2,INO80C
chr18	35497123	35497233	AC007998.2,INO80C
chr18	35497314	35497465	AC007998.2,INO80C
chr18	35497503	35497825	AC007998.2,INO80C
chr18	35497848	35498137	AC007998.2,INO80C
chr18	35498219	35498276	AC007998.2,INO80C
chr18	35512017	35512068	None
chr18	35547563	35547651	None
chr18	35547675	35547815	None
chr18	35547957	35548017	None
chr18	35568104	35568154	None
chr18	35569679	35569733	None
chr18	35573494	35573559	GALNT1
chr18	35573656	35573921	GALNT1
chr18	35577324	35577761	GALNT1
chr18	35580782	35580927	GALNT1
chr18	35580933	35581576	GALNT1
chr18	35581579	35582131	GALNT1,MIR3975
chr18	35582159	35582237	GALNT1,MIR3975
chr18	35589066	35589409	GALNT1,MIR3975,AC090220.1
chr18	35605966	35606030	GALNT1,AC090220.1
chr18	35606100	35606477	GALNT1,AC090220.1
chr18	35616534	35617214	GALNT1
chr18	35617241	35617379	GALNT1
chr18	35617494	35617544	GALNT1
chr18	35622718	35622780	GALNT1
chr18	35623136	35623217	GALNT1
chr18	35624116	35624494	GALNT1
chr18	35646542	35646726	GALNT1
chr18	35653089	35653154	GALNT1
chr18	35692926	35693224	GALNT1
chr18	35694979	35695047	GALNT1
chr18	35730416	35730494	None
chr18	35730514	35730578	None
chr18	35756435	35756496	None
chr18	35756595	35756682	None
chr18	35756699	35756760	None
chr18	35770536	35770692	None
chr18	35827536	35827586	None
chr18	35827603	35827711	None
chr18	35827725	35827802	None
chr18	35949925	35950045	AC118757.1
chr18	35950109	35950416	AC118757.1
chr18	35950460	35950675	AC118757.1
chr18	35950762	35950814	AC118757.1
chr18	35970308	35970519	AC118757.1,AC091060.1,C18orf21
chr18	35971840	35971905	AC118757.1,AC091060.1,C18orf21
chr18	35971996	35972051	AC118757.1,AC091060.1,C18orf21
chr18	35972182	35972981	AC118757.1,AC091060.1,C18orf21
chr18	35999157	35999239	RPRD1A
chr18	36017431	36017489	RPRD1A
chr18	36017607	36017676	RPRD1A
chr18	36017742	36017990	RPRD1A
chr18	36018053	36018138	RPRD1A
chr18	36024348	36024474	RPRD1A
chr18	36025159	36025222	RPRD1A
chr18	36028561	36028618	RPRD1A
chr18	36028622	36028699	RPRD1A
chr18	36028849	36029021	RPRD1A
chr18	36033738	36033828	RPRD1A
chr18	36034405	36034585	RPRD1A
chr18	36034617	36034746	RPRD1A
chr18	36050448	36050533	RPRD1A
chr18	36050555	36050710	RPRD1A
chr18	36067078	36067833	RPRD1A
chr18	36067859	36067934	RPRD1A
chr18	36096009	36096212	None
chr18	36096298	36096373	None
chr18	36128975	36129030	SLC39A6,ELP2
chr18	36129034	36129204	SLC39A6,ELP2
chr18	36129241	36129586	SLC39A6,ELP2
chr18	36129606	36129657	SLC39A6,ELP2
chr18	36129684	36129976	SLC39A6,ELP2
chr18	36130068	36130158	SLC39A6,ELP2
chr18	36130227	36130303	SLC39A6,ELP2
chr18	36142849	36142953	ELP2
chr18	36142975	36143068	ELP2
chr18	36161035	36161183	ELP2
chr18	36161194	36161248	ELP2
chr18	36161261	36161395	ELP2
chr18	36179642	36179701	ELP2,AC023043.1,MOCOS
chr18	36179832	36179975	ELP2,AC023043.1,MOCOS,AC023043.4
chr18	36180104	36180176	ELP2,AC023043.1,MOCOS,AC023043.4
chr18	36186663	36186968	ELP2,AC023043.1,MOCOS,AC023043.4
chr18	36187018	36187149	ELP2,AC023043.1,MOCOS,AC023043.4
chr18	36187221	36187328	ELP2,AC023043.1,MOCOS,AC023043.4
chr18	36187343	36187939	ELP2,AC023043.1,MOCOS,AC023043.4
chr18	36188042	36188130	ELP2,AC023043.1,MOCOS,AC023043.4
chr18	36188146	36188198	ELP2,AC023043.1,MOCOS,AC023043.4
chr18	36284429	36284496	AC023043.2,AC023043.3
chr18	36284772	36284984	AC023043.3
chr18	36296162	36296212	FHOD3
chr18	36296777	36296827	FHOD3
chr18	36296846	36296908	FHOD3
chr18	36297022	36297143	FHOD3
chr18	36297227	36297367	FHOD3
chr18	36297403	36297890	FHOD3
chr18	36298166	36298352	FHOD3
chr18	36420296	36420502	FHOD3,AC055840.1
chr18	36473414	36473464	FHOD3
chr18	36534200	36534250	FHOD3
chr18	36534252	36534308	FHOD3
chr18	36572347	36572500	FHOD3
chr18	36583583	36583643	FHOD3
chr18	36588877	36588931	FHOD3
chr18	36688163	36688291	FHOD3
chr18	36809493	36809580	TPGS2
chr18	36809644	36809870	TPGS2
chr18	36810129	36810208	TPGS2
chr18	36828204	36828301	TPGS2,KIAA1328
chr18	36828396	36828461	TPGS2,KIAA1328
chr18	36828561	36828694	TPGS2,KIAA1328
chr18	36828712	36829585	TPGS2,KIAA1328
chr18	36850596	36850847	KIAA1328
chr18	36862367	36862417	KIAA1328
chr18	36899504	36899556	KIAA1328,AC016493.1
chr18	36913000	36913132	KIAA1328,AC016493.1
chr18	36913500	36913584	KIAA1328,AC016493.1
chr18	36942398	36942448	KIAA1328
chr18	37006830	37007001	KIAA1328
chr18	37159074	37159124	KIAA1328
chr18	37254037	37254088	CELF4,AC015961.2
chr18	37322550	37322668	CELF4
chr18	37343430	37343551	CELF4
chr18	37343669	37343719	CELF4
chr18	37385994	37386098	CELF4
chr18	37444895	37444971	CELF4
chr18	37537994	37538120	CELF4
chr18	38080991	38081092	None
chr18	38155106	38155156	None
chr18	38155158	38155208	None
chr18	38330743	38330849	None
chr18	38369893	38369985	None
chr18	38370035	38370223	None
chr18	38370456	38370599	None
chr18	38464053	38464322	None
chr18	38473221	38473271	None
chr18	38473273	38473332	None
chr18	38494327	38494377	None
chr18	38494407	38494459	None
chr18	38496602	38496652	None
chr18	38502635	38502690	None
chr18	38545201	38545348	None
chr18	38563512	38563964	None
chr18	38564049	38564099	None
chr18	38575605	38576058	None
chr18	38576421	38576761	None
chr18	38576778	38576880	None
chr18	38576984	38577232	None
chr18	38577335	38577418	None
chr18	38606852	38607164	None
chr18	38611031	38611476	None
chr18	38611493	38611699	None
chr18	38611737	38611847	None
chr18	38619238	38619405	None
chr18	38645337	38645515	AC100781.1
chr18	38695627	38695909	AC100781.1
chr18	38695940	38696247	AC100781.1
chr18	38751252	38751570	None
chr18	38751941	38752190	None
chr18	38752600	38752796	None
chr18	38771660	38771939	None
chr18	38865278	38865366	None
chr18	38885944	38886011	None
chr18	38910070	38910244	None
chr18	38923683	38923764	None
chr18	38923781	38923831	None
chr18	38933102	38933173	None
chr18	38933296	38933580	None
chr18	38934235	38934434	None
chr18	38935735	38935863	None
chr18	38940469	38940811	None
chr18	38940826	38941522	None
chr18	38953840	38953892	None
chr18	38962055	38962298	None
chr18	39057631	39058005	None
chr18	39414139	39414215	MIR924HG
chr18	39414217	39414278	MIR924HG
chr18	39414345	39414656	MIR924HG
chr18	39462538	39462728	MIR924HG
chr18	39628688	39628806	MIR924HG,MIR924
chr18	41016738	41016853	None
chr18	41285283	41285379	None
chr18	41573997	41574096	AC021504.1
chr18	41906259	41906452	None
chr18	41906481	41906940	None
chr18	41907047	41907122	None
chr18	41936973	41937026	None
chr18	41938517	41938581	None
chr18	41938586	41938726	None
chr18	41947196	41947632	PIK3C3
chr18	41947724	41947832	PIK3C3
chr18	41947854	41947911	PIK3C3
chr18	41948516	41948840	PIK3C3
chr18	41954934	41955349	PIK3C3
chr18	41955352	41955524	PIK3C3
chr18	41955760	41955839	PIK3C3
chr18	41970934	41970985	PIK3C3
chr18	41972179	41972320	PIK3C3
chr18	41972587	41972672	PIK3C3
chr18	41972789	41972885	PIK3C3
chr18	41975012	41975196	PIK3C3
chr18	41976396	41976453	PIK3C3
chr18	41977128	41977178	PIK3C3
chr18	41977209	41977454	PIK3C3
chr18	41977456	41977552	PIK3C3
chr18	41982792	41982842	PIK3C3
chr18	41982902	41983306	PIK3C3
chr18	41983372	41983632	PIK3C3
chr18	42006437	42006488	PIK3C3
chr18	42011084	42011431	PIK3C3
chr18	42024037	42024088	PIK3C3
chr18	42024104	42024154	PIK3C3
chr18	42024178	42024443	PIK3C3
chr18	42026040	42026347	PIK3C3
chr18	42026357	42026471	PIK3C3
chr18	42026476	42026550	PIK3C3
chr18	42028184	42028234	PIK3C3
chr18	42028354	42028531	PIK3C3
chr18	42028604	42028694	PIK3C3
chr18	42029061	42029180	PIK3C3
chr18	42052297	42052395	PIK3C3,AC087683.2
chr18	42053122	42053176	PIK3C3,AC087683.2
chr18	42053288	42053499	PIK3C3,AC087683.2
chr18	42053554	42053648	PIK3C3,AC087683.2
chr18	42073751	42073801	PIK3C3
chr18	42074827	42074882	PIK3C3
chr18	42113907	42113957	AC087683.3
chr18	42114020	42114156	AC087683.3
chr18	42114222	42114298	AC087683.3
chr18	42114410	42114616	AC087683.3
chr18	42114689	42114789	AC087683.3
chr18	42207919	42207969	LINC00907
chr18	42298705	42298755	LINC00907
chr18	42298854	42299017	LINC00907
chr18	42427708	42427823	LINC00907
chr18	43271969	43272019	SYT4
chr18	43303485	43303584	None
chr18	43303602	43303659	None
chr18	43496111	43496218	AC022743.1
chr18	43949888	43950004	None
chr18	43977152	43977269	None
chr18	44507675	44507986	LINC01478
chr18	44508003	44508207	LINC01478
chr18	44579150	44579201	LINC01478
chr18	44597037	44597095	None
chr18	44597104	44597487	None
chr18	44630201	44630259	None
chr18	44630276	44630326	None
chr18	44637535	44637823	None
chr18	44679001	44679249	AC120049.1,SETBP1
chr18	44679271	44679852	AC120049.1,SETBP1
chr18	44680001	44680319	AC120049.1,SETBP1
chr18	44680365	44680562	AC120049.1,SETBP1
chr18	44680666	44680724	AC120049.1,SETBP1
chr18	44680791	44680847	AC120049.1,SETBP1
chr18	44680973	44681041	AC120049.1,SETBP1
chr18	44698580	44698647	SETBP1
chr18	44700660	44700940	SETBP1
chr18	44702585	44702902	SETBP1
chr18	44702927	44703091	SETBP1
chr18	44709899	44710021	SETBP1
chr18	44716658	44717206	SETBP1
chr18	44724412	44724538	SETBP1,AC021766.1
chr18	44724542	44724672	SETBP1,AC021766.1
chr18	44725311	44725370	SETBP1,AC021766.1
chr18	44725375	44726025	SETBP1,AC021766.1
chr18	44726171	44726232	SETBP1,AC021766.1
chr18	44729805	44730126	SETBP1,AC021766.1
chr18	44733470	44733661	SETBP1,AC021766.1
chr18	44733766	44733816	SETBP1,AC021766.1
chr18	44759071	44759121	SETBP1
chr18	44759124	44759637	SETBP1
chr18	44759731	44759802	SETBP1
chr18	44759938	44760176	SETBP1
chr18	44760219	44760355	SETBP1
chr18	44774359	44774427	SETBP1
chr18	44777365	44777415	SETBP1
chr18	44786878	44786936	SETBP1
chr18	44795360	44795574	SETBP1
chr18	44798515	44798573	SETBP1
chr18	44798619	44798697	SETBP1
chr18	44798725	44798775	SETBP1
chr18	44799498	44799725	SETBP1
chr18	44805815	44805933	SETBP1
chr18	44818738	44819439	SETBP1
chr18	44823808	44824128	SETBP1
chr18	44839095	44839191	SETBP1
chr18	44839219	44839499	SETBP1
chr18	44839563	44839678	SETBP1
chr18	44839747	44839797	SETBP1
chr18	44859272	44859387	SETBP1
chr18	44887067	44887118	SETBP1
chr18	44887123	44887658	SETBP1
chr18	44887755	44887807	SETBP1
chr18	44892964	44893014	SETBP1
chr18	44893016	44893501	SETBP1
chr18	44893540	44893593	SETBP1
chr18	44895482	44895689	SETBP1
chr18	44927232	44927438	SETBP1
chr18	45009062	45009185	SETBP1
chr18	45059821	45059877	SETBP1
chr18	45059898	45059948	SETBP1
chr18	45106400	45106489	AC090376.1
chr18	45106494	45106572	AC090376.1
chr18	45197530	45197887	None
chr18	45212804	45213019	SLC14A2
chr18	45384504	45384663	SLC14A2
chr18	45402713	45402966	SLC14A2
chr18	45620709	45620759	SLC14A2,AC091151.7
chr18	45621039	45621269	SLC14A2,AC091151.7
chr18	45621330	45621434	SLC14A2,AC091151.7
chr18	45621525	45621588	SLC14A2,AC091151.7
chr18	45628705	45628949	SLC14A2
chr18	45652001	45652064	SLC14A2,AC023421.1
chr18	45654793	45654944	SLC14A2,AC023421.1
chr18	45656799	45656956	SLC14A2,AC023421.1
chr18	45657654	45657727	SLC14A2,AC023421.1
chr18	45657857	45657927	SLC14A2,AC023421.1
chr18	45657974	45658244	SLC14A2
chr18	45658274	45658402	SLC14A2
chr18	45658487	45658542	SLC14A2
chr18	45664826	45664887	SLC14A2,AC023421.2
chr18	45664993	45665073	SLC14A2,AC023421.2
chr18	45665166	45665381	SLC14A2,AC023421.2
chr18	45665473	45665523	SLC14A2,AC023421.2
chr18	45665587	45665693	SLC14A2,AC023421.2
chr18	45665976	45666072	SLC14A2,AC023421.2
chr18	45666194	45666298	SLC14A2,AC023421.2
chr18	45666609	45666827	SLC14A2,AC023421.2
chr18	45667118	45667337	SLC14A2,AC023421.2
chr18	45670265	45670315	SLC14A2,AC023421.2
chr18	45670319	45670838	SLC14A2,AC023421.2
chr18	45678966	45679098	SLC14A2,AC023421.2,SLC14A1
chr18	45686656	45686727	SLC14A2,AC023421.2,SLC14A1
chr18	45686806	45687119	SLC14A2,AC023421.2,SLC14A1
chr18	45687183	45687285	SLC14A2,AC023421.2,SLC14A1
chr18	45687329	45687582	SLC14A2,AC023421.2,SLC14A1
chr18	45687662	45687781	SLC14A2,AC023421.2,SLC14A1
chr18	45687824	45687949	SLC14A2,AC023421.2,SLC14A1
chr18	45688655	45688708	SLC14A2,AC023421.2,SLC14A1
chr18	45688797	45688851	SLC14A2,AC023421.2,SLC14A1
chr18	45688959	45689209	SLC14A2,AC023421.2,SLC14A1
chr18	45691359	45691523	SLC14A2,AC023421.2,SLC14A1
chr18	45722647	45722697	AC023421.2,SLC14A1
chr18	45722830	45722898	AC023421.2,SLC14A1
chr18	45722976	45723194	AC023421.2,SLC14A1
chr18	45723300	45723350	AC023421.2,SLC14A1
chr18	45774235	45774540	None
chr18	45775006	45775087	None
chr18	45775124	45775797	None
chr18	45775852	45775996	None
chr18	45784029	45784165	AC087685.1
chr18	45785116	45785301	AC087685.1
chr18	45785303	45785542	AC087685.1
chr18	45802855	45803027	None
chr18	45807318	45807480	None
chr18	45809691	45809857	None
chr18	45817666	45817728	SIGLEC15
chr18	45825340	45825443	SIGLEC15
chr18	45825522	45825686	SIGLEC15
chr18	45825752	45825947	SIGLEC15
chr18	45827666	45827716	SIGLEC15
chr18	45827799	45827980	SIGLEC15
chr18	45828092	45828177	SIGLEC15
chr18	45837498	45838070	SIGLEC15,EPG5
chr18	45838082	45838186	SIGLEC15,EPG5
chr18	45838359	45838418	SIGLEC15,EPG5
chr18	45838717	45838814	SIGLEC15,EPG5
chr18	45839289	45839379	SIGLEC15,EPG5
chr18	45839486	45839684	SIGLEC15,EPG5
chr18	45839835	45839893	SIGLEC15,EPG5
chr18	45845092	45845187	SIGLEC15,EPG5
chr18	45849908	45849958	SIGLEC15,EPG5
chr18	45850116	45850222	SIGLEC15,EPG5
chr18	45863523	45863806	EPG5
chr18	45874376	45875227	EPG5
chr18	45880035	45880257	EPG5
chr18	45880328	45880426	EPG5
chr18	45880500	45880617	EPG5
chr18	45910450	45910684	EPG5
chr18	45910816	45910873	EPG5
chr18	45916426	45916573	EPG5
chr18	45920388	45920440	EPG5
chr18	45920517	45920708	EPG5
chr18	45924956	45925077	EPG5
chr18	45931069	45931269	EPG5
chr18	45936047	45936265	EPG5
chr18	45938400	45938455	EPG5
chr18	45938471	45938927	EPG5
chr18	45939023	45939115	EPG5
chr18	45954454	45954571	EPG5
chr18	45962469	45962797	EPG5
chr18	45962909	45962960	EPG5
chr18	45963061	45963326	EPG5
chr18	45966872	45966970	EPG5
chr18	45967053	45967188	EPG5
chr18	45967212	45967763	EPG5
chr18	45967795	45967876	EPG5
chr18	45973806	45973889	EPG5,PSTPIP2
chr18	45973959	45974588	EPG5,PSTPIP2
chr18	45974608	45974707	EPG5,PSTPIP2
chr18	45974954	45975009	EPG5,PSTPIP2
chr18	45976726	45976813	EPG5,PSTPIP2
chr18	45976827	45976899	EPG5,PSTPIP2
chr18	45977139	45977189	EPG5,PSTPIP2
chr18	45981984	45982050	PSTPIP2,RN7SKP26
chr18	45997453	45997553	PSTPIP2,RN7SKP26
chr18	45997641	45998250	PSTPIP2,RN7SKP26
chr18	45998336	45998609	PSTPIP2,RN7SKP26
chr18	45999197	45999247	PSTPIP2,RN7SKP26
chr18	46001186	46001244	PSTPIP2
chr18	46001256	46001369	PSTPIP2
chr18	46013364	46013454	PSTPIP2
chr18	46013508	46014125	PSTPIP2
chr18	46027569	46027619	PSTPIP2,AC012569.1
chr18	46027870	46028002	PSTPIP2,AC012569.1
chr18	46028068	46028689	PSTPIP2,AC012569.1
chr18	46028746	46028810	PSTPIP2,AC012569.1
chr18	46040388	46040445	PSTPIP2
chr18	46040702	46040886	PSTPIP2
chr18	46040923	46041005	PSTPIP2
chr18	46042728	46043217	PSTPIP2
chr18	46046278	46046329	PSTPIP2
chr18	46053509	46053757	PSTPIP2
chr18	46053847	46053925	PSTPIP2
chr18	46055256	46055307	PSTPIP2
chr18	46055344	46055500	PSTPIP2
chr18	46055540	46055805	PSTPIP2
chr18	46055910	46056183	PSTPIP2
chr18	46064018	46064092	PSTPIP2
chr18	46071006	46071101	PSTPIP2,RNY4P37,ATP5F1A
chr18	46071157	46071272	PSTPIP2,RNY4P37,ATP5F1A
chr18	46071352	46071468	PSTPIP2,RNY4P37,ATP5F1A
chr18	46071521	46071571	PSTPIP2,RNY4P37,ATP5F1A
chr18	46071590	46071641	PSTPIP2,RNY4P37,ATP5F1A
chr18	46071682	46072427	PSTPIP2,RNY4P37,ATP5F1A
chr18	46072514	46072564	PSTPIP2,RNY4P37,ATP5F1A
chr18	46073610	46073732	PSTPIP2,RNY4P37,ATP5F1A
chr18	46073836	46074079	PSTPIP2,RNY4P37,ATP5F1A
chr18	46074132	46074209	PSTPIP2,RNY4P37,ATP5F1A
chr18	46086749	46086868	RNY4P37,ATP5F1A
chr18	46097498	46097550	ATP5F1A,HAUS1
chr18	46097606	46097656	ATP5F1A,HAUS1
chr18	46097660	46097763	ATP5F1A,HAUS1
chr18	46097815	46098169	ATP5F1A,HAUS1
chr18	46098202	46098412	ATP5F1A,HAUS1
chr18	46098499	46098661	ATP5F1A,HAUS1
chr18	46098707	46098806	ATP5F1A,HAUS1
chr18	46103857	46103907	ATP5F1A,HAUS1
chr18	46104021	46104086	ATP5F1A,HAUS1
chr18	46104128	46104437	ATP5F1A,HAUS1
chr18	46104474	46104630	ATP5F1A,HAUS1
chr18	46104632	46104816	ATP5F1A,HAUS1
chr18	46104905	46104962	ATP5F1A,HAUS1
chr18	46110184	46110247	ATP5F1A,HAUS1
chr18	46110370	46110436	ATP5F1A,HAUS1
chr18	46148642	46148741	None
chr18	46148829	46149028	None
chr18	46149080	46149231	None
chr18	46149309	46149421	None
chr18	46149500	46149624	None
chr18	46149666	46149737	None
chr18	46155507	46155557	None
chr18	46155676	46156390	None
chr18	46156486	46156871	None
chr18	46160600	46160664	None
chr18	46167874	46167968	C18orf25
chr18	46167980	46168363	C18orf25
chr18	46173236	46173304	C18orf25
chr18	46173379	46173633	C18orf25
chr18	46173641	46173760	C18orf25
chr18	46173837	46174358	C18orf25
chr18	46174441	46174506	C18orf25
chr18	46174608	46174729	C18orf25
chr18	46174872	46175065	C18orf25
chr18	46182474	46182552	C18orf25
chr18	46184602	46184652	C18orf25
chr18	46190795	46191043	C18orf25
chr18	46193214	46193516	C18orf25
chr18	46193536	46193593	C18orf25
chr18	46193610	46193674	C18orf25
chr18	46199431	46199481	C18orf25
chr18	46199548	46199822	C18orf25
chr18	46199894	46199966	C18orf25
chr18	46200054	46200112	C18orf25
chr18	46204730	46204830	C18orf25
chr18	46204972	46205063	C18orf25
chr18	46208128	46208256	C18orf25
chr18	46211409	46211494	C18orf25
chr18	46211711	46211853	C18orf25
chr18	46211875	46212210	C18orf25
chr18	46212247	46212347	C18orf25
chr18	46212479	46212685	C18orf25
chr18	46213099	46213164	C18orf25
chr18	46213428	46213642	C18orf25
chr18	46220279	46220379	C18orf25
chr18	46222172	46222250	C18orf25
chr18	46222437	46222494	C18orf25
chr18	46222736	46222844	C18orf25
chr18	46222857	46223018	C18orf25
chr18	46223068	46223222	C18orf25
chr18	46223341	46223443	C18orf25
chr18	46224186	46224236	C18orf25
chr18	46224269	46224360	C18orf25
chr18	46224391	46224472	C18orf25
chr18	46224481	46224644	C18orf25
chr18	46224647	46224714	C18orf25
chr18	46224802	46224852	C18orf25
chr18	46228124	46228174	C18orf25
chr18	46229158	46229435	C18orf25
chr18	46229527	46229597	C18orf25
chr18	46229638	46229739	C18orf25
chr18	46232936	46232995	C18orf25
chr18	46233522	46233572	C18orf25
chr18	46245670	46245721	C18orf25
chr18	46248093	46248144	C18orf25
chr18	46250114	46250790	C18orf25
chr18	46250839	46250972	C18orf25
chr18	46251008	46251104	C18orf25
chr18	46260158	46260270	C18orf25
chr18	46264356	46264424	C18orf25
chr18	46264463	46264560	C18orf25
chr18	46264579	46264629	C18orf25
chr18	46265244	46265298	C18orf25
chr18	46265378	46265444	C18orf25
chr18	46265858	46266018	C18orf25
chr18	46266995	46267079	C18orf25
chr18	46269408	46269492	C18orf25
chr18	46269498	46269550	C18orf25
chr18	46278639	46278693	None
chr18	46281066	46281170	None
chr18	46281252	46281448	None
chr18	46281475	46281645	None
chr18	46290637	46290687	None
chr18	46291230	46291298	None
chr18	46315168	46315223	None
chr18	46315276	46315449	None
chr18	46324726	46324885	RNF165
chr18	46333177	46333250	RNF165
chr18	46333382	46333451	RNF165
chr18	46333571	46334414	RNF165
chr18	46334472	46334522	RNF165
chr18	46334635	46334807	RNF165
chr18	46335092	46335148	RNF165
chr18	46338849	46338935	RNF165
chr18	46343795	46344427	RNF165
chr18	46344520	46344600	RNF165
chr18	46397333	46397383	RNF165
chr18	46398127	46398249	RNF165
chr18	46416886	46416937	RNF165,AC018931.1
chr18	46419469	46419542	RNF165,AC018931.1
chr18	46481145	46481345	LOXHD1
chr18	46481437	46481522	LOXHD1
chr18	46497278	46497328	LOXHD1
chr18	46555846	46555928	LOXHD1
chr18	46555930	46555984	LOXHD1
chr18	46621495	46621545	LOXHD1
chr18	46621560	46621625	LOXHD1
chr18	46623103	46623163	LOXHD1
chr18	46623202	46623310	LOXHD1
chr18	46623408	46623507	LOXHD1
chr18	46623510	46623919	LOXHD1
chr18	46623967	46624043	LOXHD1
chr18	46624115	46624531	LOXHD1
chr18	46658052	46658102	LOXHD1,ST8SIA5
chr18	46658207	46658546	LOXHD1,ST8SIA5
chr18	46658616	46658706	LOXHD1,ST8SIA5
chr18	46658813	46658863	LOXHD1,ST8SIA5
chr18	46672194	46672291	ST8SIA5
chr18	46672382	46672612	ST8SIA5
chr18	46672617	46672785	ST8SIA5
chr18	46672854	46672961	ST8SIA5
chr18	46748608	46748688	ST8SIA5,AC090241.2
chr18	46822130	46822181	PIAS2
chr18	46822194	46822329	PIAS2
chr18	46877321	46877411	PIAS2
chr18	46891649	46891856	PIAS2
chr18	46891859	46891927	PIAS2
chr18	46916827	46917982	PIAS2,AC090373.1,KATNAL2
chr18	46918052	46918112	PIAS2,AC090373.1,KATNAL2
chr18	46939780	46939830	KATNAL2
chr18	46946591	46946848	KATNAL2
chr18	46946926	46947292	KATNAL2
chr18	47050511	47050667	KATNAL2
chr18	47100150	47100223	KATNAL2,AC012254.1,AC012254.3,HDHD2,AC012254.2
chr18	47100334	47100541	KATNAL2,AC012254.1,AC012254.3,HDHD2,AC012254.2
chr18	47120369	47120849	HDHD2,AC012254.2
chr18	47120939	47120990	HDHD2,AC012254.2
chr18	47121011	47121078	HDHD2,AC012254.2
chr18	47149754	47149819	HDHD2,AC012254.2,IER3IP1
chr18	47149911	47150005	HDHD2,AC012254.2,IER3IP1
chr18	47150062	47150666	HDHD2,AC012254.2,IER3IP1
chr18	47150708	47151042	HDHD2,AC012254.2,IER3IP1
chr18	47151080	47151248	HDHD2,AC012254.2,IER3IP1
chr18	47151299	47151350	HDHD2,AC012254.2,IER3IP1
chr18	47163215	47163656	AC012254.2,IER3IP1
chr18	47168560	47168621	AC012254.2,IER3IP1
chr18	47168671	47168722	AC012254.2,IER3IP1
chr18	47168726	47168784	AC012254.2,IER3IP1
chr18	47169065	47169115	AC012254.2,IER3IP1
chr18	47175716	47175800	AC012254.2,IER3IP1
chr18	47175913	47176015	AC012254.2,IER3IP1
chr18	47176034	47176524	AC012254.2,IER3IP1
chr18	47176584	47176662	AC012254.2,IER3IP1
chr18	47192120	47192240	None
chr18	47196061	47196111	None
chr18	47196119	47196181	None
chr18	47205016	47205190	SKOR2
chr18	47205314	47205370	SKOR2
chr18	47215672	47215870	SKOR2
chr18	47247420	47247516	SKOR2
chr18	47749002	47749081	None
chr18	47749161	47749462	None
chr18	47749517	47749618	None
chr18	47754500	47754567	None
chr18	47754657	47754820	None
chr18	47756497	47756678	None
chr18	47756776	47756842	None
chr18	47772566	47772642	None
chr18	47772732	47772923	None
chr18	47773005	47773089	None
chr18	47870680	47870917	SMAD2,AC120349.3,AC120349.1
chr18	47871441	47871537	SMAD2,AC120349.3,AC120349.1
chr18	47876957	47877068	SMAD2,AC120349.3,AC120349.1
chr18	47883866	47883955	SMAD2,AC120349.1
chr18	47883983	47884422	SMAD2,AC120349.1
chr18	47888273	47888376	SMAD2,AC120349.1
chr18	47892067	47892300	SMAD2,AC120349.1
chr18	47895711	47895767	SMAD2
chr18	47895769	47895830	SMAD2
chr18	47895988	47896100	SMAD2
chr18	47901629	47902044	SMAD2
chr18	47902092	47902250	SMAD2,AC120349.2
chr18	47905487	47905920	SMAD2,AC120349.2
chr18	47911863	47912035	SMAD2,AC120349.2
chr18	47912048	47912267	SMAD2,AC120349.2
chr18	47912349	47912446	SMAD2,AC120349.2
chr18	47912499	47913037	SMAD2,AC120349.2
chr18	47913743	47913836	SMAD2,AC120349.2
chr18	47913839	47914079	SMAD2,AC120349.2
chr18	47914574	47914624	SMAD2,AC120349.2
chr18	47918360	47918729	SMAD2,AC120349.2
chr18	47923616	47923666	SMAD2
chr18	47928627	47928683	SMAD2
chr18	47928699	47928750	SMAD2
chr18	47929861	47929977	SMAD2
chr18	47930094	47930191	SMAD2
chr18	47930233	47930420	SMAD2
chr18	47930499	47931402	SMAD2
chr18	47931440	47931718	SMAD2
chr18	47931859	47931954	SMAD2
chr18	47931957	47932007	SMAD2
chr18	47937144	47937194	SMAD2
chr18	47945169	47945220	None
chr18	47945504	47945876	None
chr18	47953421	47953488	None
chr18	47953492	47953987	None
chr18	47954112	47954162	None
chr18	47993931	47994015	None
chr18	48007898	48007975	None
chr18	48008063	48008153	None
chr18	48008218	48008783	None
chr18	48021374	48021519	ZBTB7C
chr18	48022576	48022643	ZBTB7C
chr18	48022733	48022940	ZBTB7C
chr18	48023055	48023105	ZBTB7C
chr18	48031136	48031231	ZBTB7C
chr18	48069224	48069332	ZBTB7C
chr18	48124980	48125309	ZBTB7C
chr18	48133379	48133591	ZBTB7C
chr18	48133599	48133649	ZBTB7C
chr18	48136162	48136221	ZBTB7C
chr18	48136800	48136903	ZBTB7C
chr18	48136928	48137124	ZBTB7C
chr18	48161298	48161391	ZBTB7C,AC105101.2,RNU6-708P
chr18	48161441	48161568	ZBTB7C,AC105101.2,RNU6-708P
chr18	48161587	48162072	ZBTB7C,AC105101.2,RNU6-708P
chr18	48162090	48162245	ZBTB7C,AC105101.2,RNU6-708P
chr18	48167212	48167303	ZBTB7C,AC105101.2,RNU6-708P
chr18	48222050	48222142	ZBTB7C
chr18	48222211	48222468	ZBTB7C
chr18	48227334	48227632	ZBTB7C
chr18	48228376	48228579	ZBTB7C
chr18	48230656	48230711	ZBTB7C
chr18	48238769	48238917	ZBTB7C
chr18	48300553	48300635	ZBTB7C
chr18	48380268	48380371	ZBTB7C
chr18	48405294	48405367	ZBTB7C
chr18	48408832	48408892	ZBTB7C
chr18	48409152	48409248	ZBTB7C
chr18	48409254	48409305	ZBTB7C
chr18	48409323	48409503	ZBTB7C
chr18	48409590	48409647	ZBTB7C
chr18	48409665	48409724	ZBTB7C
chr18	48409736	48409786	ZBTB7C
chr18	48409812	48409871	ZBTB7C
chr18	48409959	48410067	ZBTB7C
chr18	48410165	48410260	ZBTB7C
chr18	48410264	48410548	ZBTB7C
chr18	48410556	48410741	ZBTB7C
chr18	48410826	48410883	ZBTB7C
chr18	48412464	48412627	ZBTB7C
chr18	48445384	48445461	None
chr18	48445547	48445770	None
chr18	48446525	48446606	None
chr18	48446635	48446887	None
chr18	48447004	48447079	None
chr18	48455818	48456531	None
chr18	48456556	48456728	None
chr18	48465350	48465468	None
chr18	48475970	48476185	RNA5SP456,AC024288.1,POLR3GP2
chr18	48538728	48538798	CTIF
chr18	48538870	48539072	CTIF
chr18	48539127	48539407	CTIF
chr18	48539496	48539604	CTIF
chr18	48539654	48539838	CTIF
chr18	48539877	48540067	CTIF
chr18	48540198	48540257	CTIF
chr18	48540384	48540502	CTIF
chr18	48540561	48540828	CTIF
chr18	48540842	48540932	CTIF
chr18	48541045	48541250	CTIF
chr18	48541324	48541456	CTIF
chr18	48543298	48543489	CTIF
chr18	48578417	48578640	CTIF
chr18	48664018	48664088	CTIF,AC048380.3,MIR4743,AC048380.1
chr18	48664194	48664283	CTIF,AC048380.3,MIR4743,AC048380.1
chr18	48664354	48664542	CTIF,AC048380.3,MIR4743,AC048380.1
chr18	48664612	48664699	CTIF,AC048380.3,MIR4743,AC048380.1
chr18	48675145	48675220	CTIF,MIR4743,AC048380.1
chr18	48675312	48675558	CTIF,MIR4743,AC048380.1
chr18	48675585	48675711	CTIF,MIR4743,AC048380.1
chr18	48675785	48675858	CTIF,MIR4743,AC048380.1
chr18	48676879	48677057	CTIF,MIR4743,AC048380.1
chr18	48677132	48677189	CTIF,MIR4743,AC048380.1
chr18	48712026	48712163	CTIF
chr18	48727325	48727434	CTIF
chr18	48735451	48735545	CTIF
chr18	48765220	48765270	CTIF,AC022919.1
chr18	48767532	48767602	CTIF
chr18	48777001	48777068	CTIF
chr18	48777132	48777365	CTIF
chr18	48777390	48777521	CTIF
chr18	48777583	48777670	CTIF
chr18	48777934	48777991	CTIF
chr18	48785206	48785558	CTIF
chr18	48789525	48789612	CTIF
chr18	48801082	48801367	CTIF
chr18	48801432	48801743	CTIF
chr18	48801961	48802070	CTIF
chr18	48802559	48802747	CTIF
chr18	48806417	48806488	CTIF
chr18	48806602	48806708	CTIF
chr18	48806713	48807088	CTIF
chr18	48807104	48807229	CTIF
chr18	48812213	48812482	CTIF
chr18	48813834	48814696	CTIF
chr18	48814742	48814854	CTIF
chr18	48814926	48815234	CTIF
chr18	48815268	48815353	CTIF
chr18	48815782	48815907	CTIF
chr18	48815909	48815959	CTIF
chr18	48820916	48821213	CTIF,AC093567.1
chr18	48821471	48821521	CTIF,AC093567.1
chr18	48833904	48834050	CTIF,AC093567.1
chr18	48834087	48834335	CTIF,AC093567.1
chr18	48834442	48835100	CTIF,AC093567.1
chr18	48835338	48835444	CTIF,AC093567.1
chr18	48839137	48839267	CTIF,AC093567.1
chr18	48842287	48842373	CTIF,AC093567.1
chr18	48842477	48843064	CTIF,AC093567.1
chr18	48843115	48843221	CTIF,AC093567.1
chr18	48843495	48843550	CTIF,AC093567.1
chr18	48851454	48851533	CTIF
chr18	48851604	48851799	CTIF
chr18	48852077	48852129	CTIF
chr18	48852355	48852561	CTIF
chr18	48852625	48852725	CTIF
chr18	48852844	48853105	CTIF
chr18	48853234	48853313	CTIF
chr18	48854863	48854918	CTIF
chr18	48855011	48855078	CTIF
chr18	48855463	48855514	CTIF
chr18	48855850	48855998	CTIF
chr18	48856104	48856309	CTIF
chr18	48868415	48868785	CTIF
chr18	48868789	48869417	CTIF
chr18	48873462	48873586	None
chr18	48880854	48880948	None
chr18	48885020	48885070	None
chr18	48896866	48897059	None
chr18	48899642	48899701	None
chr18	48899884	48900070	None
chr18	48900185	48900268	None
chr18	48900439	48900513	None
chr18	48909727	48910074	SMAD7
chr18	48910403	48910453	SMAD7
chr18	48913259	48913520	SMAD7
chr18	48913571	48913635	SMAD7
chr18	48913867	48913917	SMAD7
chr18	48922643	48922725	SMAD7
chr18	48922799	48922918	SMAD7
chr18	48922977	48923348	SMAD7
chr18	48924370	48924484	SMAD7
chr18	48924890	48924941	SMAD7
chr18	48924988	48925073	SMAD7
chr18	48928817	48929229	SMAD7
chr18	48929283	48929377	SMAD7
chr18	48931991	48932531	SMAD7
chr18	48932608	48932667	SMAD7
chr18	48932693	48932746	SMAD7
chr18	48935015	48935074	SMAD7
chr18	48935208	48935287	SMAD7
chr18	48937606	48937785	SMAD7
chr18	48940467	48940583	SMAD7
chr18	48940650	48941227	SMAD7
chr18	48944332	48944460	SMAD7
chr18	48944808	48944860	SMAD7
chr18	48948525	48948586	SMAD7
chr18	48948592	48948653	SMAD7
chr18	48949043	48949099	SMAD7
chr18	48949420	48949496	SMAD7
chr18	48949876	48950049	SMAD7
chr18	48951419	48951652	SMAD7
chr18	48951684	48952369	SMAD7
chr18	48952449	48952627	SMAD7
chr18	48952652	48952826	SMAD7
chr18	48952877	48953032	SMAD7,AC114684.1
chr18	48953129	48953286	SMAD7,AC114684.1
chr18	48955918	48955983	SMAD7,AC114684.1
chr18	48963325	48963548	AC114684.1
chr18	48963597	48963657	AC114684.1
chr18	48970474	48970549	AC114684.1
chr18	48970561	48970652	AC114684.1
chr18	48975410	48975670	None
chr18	48975710	48976440	None
chr18	48976507	48976573	None
chr18	48982365	48982434	None
chr18	48983891	48983949	None
chr18	48983955	48984012	None
chr18	48990754	48990878	None
chr18	48996767	48996820	None
chr18	48996895	48997458	None
chr18	49021595	49021818	AC016866.3,AC016866.1
chr18	49021879	49022117	AC016866.3,AC016866.1
chr18	49022191	49022241	AC016866.3,AC016866.1
chr18	49023602	49023657	AC016866.3,AC016866.1
chr18	49031524	49032233	AC016866.1,DYM
chr18	49032335	49032470	AC016866.1,DYM
chr18	49041858	49041908	AC016866.1,DYM,MIR4744
chr18	49042035	49042223	AC016866.1,DYM,MIR4744
chr18	49042298	49042374	AC016866.1,DYM,MIR4744
chr18	49048388	49048594	AC016866.1,DYM,MIR4744
chr18	49053107	49053405	AC016866.1,DYM,MIR4744
chr18	49053550	49053600	AC016866.1,DYM,MIR4744
chr18	49053900	49053960	AC016866.1,DYM,MIR4744
chr18	49053973	49054023	AC016866.1,DYM,MIR4744
chr18	49054060	49054118	AC016866.1,DYM,MIR4744
chr18	49055913	49056143	AC016866.1,DYM,MIR4744
chr18	49056207	49056290	AC016866.1,DYM,MIR4744
chr18	49067090	49067196	DYM
chr18	49067319	49067444	DYM
chr18	49073068	49073201	DYM
chr18	49095088	49095582	DYM
chr18	49161518	49161568	DYM
chr18	49161686	49162035	DYM
chr18	49168999	49169246	DYM
chr18	49169320	49169483	DYM
chr18	49169562	49169644	DYM
chr18	49172277	49172613	DYM
chr18	49177804	49178149	DYM
chr18	49178333	49178428	DYM
chr18	49178949	49179025	DYM
chr18	49227006	49227069	DYM
chr18	49227399	49227816	DYM
chr18	49238627	49238680	DYM
chr18	49249608	49249839	DYM
chr18	49249978	49250028	DYM
chr18	49317723	49317773	DYM
chr18	49335818	49335931	DYM
chr18	49359855	49360061	DYM
chr18	49360681	49360861	DYM
chr18	49398778	49398837	DYM
chr18	49398856	49398929	DYM
chr18	49398935	49399118	DYM
chr18	49399126	49399276	DYM
chr18	49399579	49399629	DYM
chr18	49400325	49400402	DYM
chr18	49400470	49400539	DYM
chr18	49401262	49401313	DYM
chr18	49401446	49401527	DYM
chr18	49401535	49401834	DYM
chr18	49412735	49412960	DYM
chr18	49413555	49413776	DYM
chr18	49414029	49414079	DYM
chr18	49415469	49415677	DYM
chr18	49415850	49415918	DYM
chr18	49415949	49416000	DYM
chr18	49420863	49421171	DYM
chr18	49421223	49421312	DYM
chr18	49441624	49441720	DYM,AC100778.1,AC100778.4
chr18	49447603	49447655	DYM,AC100778.1,AC100778.4
chr18	49447908	49448093	DYM,AC100778.1,AC100778.4
chr18	49459736	49459796	DYM,AC100778.4
chr18	49459823	49459994	DYM,AC100778.4,PRR13P4
chr18	49460013	49460063	DYM,AC100778.4,PRR13P4
chr18	49460067	49460197	DYM,AC100778.4,PRR13P4
chr18	49460233	49460943	DYM,AC100778.4,PRR13P4
chr18	49460947	49461144	DYM,AC100778.4,PRR13P4
chr18	49461155	49461254	DYM,AC100778.4,PRR13P4
chr18	49477011	49477062	PRR13P4,C18orf32,RPL17-C18orf32,AC100778.2
chr18	49479824	49480000	PRR13P4,C18orf32,RPL17-C18orf32,AC100778.2,AC100778.3,MIR1539,RPL17,SNORD58C
chr18	49486733	49486884	C18orf32,RPL17-C18orf32,AC100778.2,AC100778.3,MIR1539,RPL17,SNORD58C,SNORD58A,SNORD58B,SRP72P1
chr18	49486926	49487589	C18orf32,RPL17-C18orf32,AC100778.2,AC100778.3,MIR1539,RPL17,SNORD58C,SNORD58A,SNORD58B,SRP72P1
chr18	49491898	49492093	C18orf32,RPL17-C18orf32,AC100778.2,AC100778.3,MIR1539,RPL17,SNORD58C,SNORD58A,SNORD58B,SRP72P1,LINC02837
chr18	49492099	49492173	C18orf32,RPL17-C18orf32,AC100778.2,AC100778.3,MIR1539,RPL17,SNORD58C,SNORD58A,SNORD58B,SRP72P1,LINC02837
chr18	49492175	49492682	C18orf32,RPL17-C18orf32,AC100778.2,AC100778.3,MIR1539,RPL17,SNORD58C,SNORD58A,SNORD58B,SRP72P1,LINC02837
chr18	49510561	49510652	LINC02837
chr18	49510724	49510971	LINC02837
chr18	49511020	49511095	LINC02837
chr18	49511176	49511228	LINC02837
chr18	49559489	49559581	LIPG
chr18	49560904	49561014	LIPG
chr18	49561138	49561188	LIPG
chr18	49561227	49561313	LIPG
chr18	49561416	49561564	LIPG
chr18	49561629	49561720	LIPG
chr18	49561814	49562170	LIPG
chr18	49562279	49562392	LIPG
chr18	49563141	49563192	LIPG
chr18	49563201	49563275	LIPG
chr18	49563293	49563474	LIPG
chr18	49690307	49690624	None
chr18	49691177	49691233	None
chr18	49723655	49723776	None
chr18	49723852	49724135	None
chr18	49728733	49728801	None
chr18	49751819	49752044	AC090227.3
chr18	49785920	49785986	ACAA2,AC090227.2
chr18	49786123	49786324	ACAA2,AC090227.2
chr18	49786392	49786645	ACAA2,AC090227.2
chr18	49788501	49788551	ACAA2,AC090227.2
chr18	49788626	49788839	ACAA2,AC090227.2
chr18	49788907	49788977	ACAA2,AC090227.2
chr18	49789079	49789170	ACAA2,AC090227.2
chr18	49789875	49789941	ACAA2,AC090227.2
chr18	49796040	49796147	ACAA2,AC090227.2
chr18	49796255	49796422	ACAA2,AC090227.2
chr18	49804127	49804375	ACAA2,AC090227.2,SNHG22,SCARNA17,AC090227.1
chr18	49813025	49813143	ACAA2,AC090227.2,SNHG22,SCARNA17,AC090227.1,MYO5B
chr18	49813236	49813776	ACAA2,AC090227.2,SNHG22,SCARNA17,AC090227.1,MYO5B
chr18	49813778	49814622	ACAA2,AC090227.2,SNHG22,SCARNA17,AC090227.1,MYO5B
chr18	49819399	49819571	ACAA2,AC090227.2,SNHG22,SCARNA17,AC090227.1,MYO5B
chr18	49819672	49819762	ACAA2,AC090227.2,SNHG22,SCARNA17,AC090227.1,MYO5B
chr18	49819844	49820118	ACAA2,AC090227.2,SNHG22,SCARNA17,AC090227.1,MYO5B
chr18	49820142	49820380	ACAA2,AC090227.2,SNHG22,SCARNA17,AC090227.1,MYO5B
chr18	49820385	49820704	ACAA2,AC090227.2,SNHG22,SCARNA17,AC090227.1,MYO5B
chr18	49820712	49820866	ACAA2,AC090227.2,SNHG22,SCARNA17,AC090227.1,MYO5B
chr18	49820884	49820959	ACAA2,AC090227.2,SNHG22,SCARNA17,AC090227.1,MYO5B
chr18	49858664	49858755	SNHG22,MYO5B
chr18	49858836	49858985	SNHG22,MYO5B
chr18	49859115	49859194	SNHG22,MYO5B
chr18	49861805	49861900	MYO5B,AC092705.1
chr18	49865370	49865492	MYO5B,AC092705.1
chr18	49874351	49874452	MYO5B,AC092705.1
chr18	49887007	49887057	MYO5B
chr18	49887076	49887155	MYO5B
chr18	49898554	49898738	MYO5B
chr18	49933643	49933775	MYO5B
chr18	49949954	49950483	MYO5B,RNA5SP457
chr18	49959219	49959284	MYO5B
chr18	49959356	49959414	MYO5B
chr18	49961340	49961574	MYO5B,AC091044.1
chr18	50009869	50010065	MYO5B
chr18	50010201	50010271	MYO5B
chr18	50024057	50024133	MYO5B
chr18	50038501	50038766	MYO5B
chr18	50076442	50076492	MYO5B
chr18	50100133	50100262	MYO5B,AC105224.1
chr18	50100264	50100323	MYO5B,AC105224.1
chr18	50109780	50109870	MYO5B
chr18	50131689	50131742	MYO5B,MIR4320
chr18	50131814	50131864	MYO5B,MIR4320
chr18	50172487	50172627	MYO5B
chr18	50194329	50194381	MYO5B
chr18	50194620	50194736	MYO5B
chr18	50194767	50195369	MYO5B
chr18	50195450	50195504	MYO5B
chr18	50203989	50204247	MYO5B,RN7SL310P
chr18	50218890	50219044	CFAP53
chr18	50219165	50219217	CFAP53
chr18	50231730	50231889	CFAP53
chr18	50239992	50240578	CFAP53
chr18	50266118	50266191	CFAP53,AC090246.1,MBD1
chr18	50266242	50266708	CFAP53,AC090246.1,MBD1
chr18	50266815	50266865	CFAP53,MBD1
chr18	50266967	50267019	CFAP53,MBD1
chr18	50268153	50268206	CFAP53,MBD1
chr18	50268305	50268416	CFAP53,MBD1
chr18	50268459	50268719	CFAP53,MBD1
chr18	50281225	50281346	MBD1,CXXC1
chr18	50281372	50281963	MBD1,CXXC1
chr18	50282177	50282243	MBD1,CXXC1
chr18	50287260	50287324	MBD1,CXXC1
chr18	50287418	50287527	MBD1,CXXC1
chr18	50287596	50288172	MBD1,CXXC1
chr18	50288228	50288386	MBD1,CXXC1
chr18	50297707	50297792	CXXC1,AC105227.1
chr18	50297843	50297953	CXXC1,AC105227.1
chr18	50297959	50298215	CXXC1,AC105227.1
chr18	50298283	50298391	CXXC1,AC105227.1
chr18	50298462	50298573	AC105227.1
chr18	50298619	50298696	AC105227.1
chr18	50298770	50298843	AC105227.1
chr18	50298952	50299036	AC105227.1
chr18	50307538	50307644	AC105227.1
chr18	50307698	50308003	AC105227.1
chr18	50308063	50308177	AC105227.1
chr18	50308206	50308380	AC105227.1
chr18	50308435	50308512	AC105227.1,AC105227.2
chr18	50320840	50321069	AC105227.1,AC105227.2,RNA5SP458
chr18	50356374	50356523	None
chr18	50356661	50356891	None
chr18	50356993	50357060	None
chr18	50357090	50357212	None
chr18	50357280	50357590	None
chr18	50357635	50357728	None
chr18	50374662	50375152	SKA1
chr18	50375199	50375321	SKA1
chr18	50375393	50375444	SKA1
chr18	50429251	50429354	None
chr18	50429480	50429537	None
chr18	50506451	50506566	None
chr18	50559631	50559681	MAPK4
chr18	50559830	50560179	MAPK4
chr18	50560198	50560335	MAPK4
chr18	50560428	50560514	MAPK4
chr18	50805784	50806046	MRO,HNRNPA3P16
chr18	50819564	50819672	MRO,HNRNPA3P16,RPL17P46
chr18	50819751	50819869	MRO,HNRNPA3P16,RPL17P46
chr18	50819949	50820221	MRO,HNRNPA3P16,RPL17P46
chr18	50820264	50820392	MRO,HNRNPA3P16,RPL17P46
chr18	50821003	50821122	MRO,HNRNPA3P16,RPL17P46
chr18	50821252	50821312	MRO,HNRNPA3P16,RPL17P46
chr18	50847226	50847294	None
chr18	50847312	50847451	None
chr18	50857833	50857934	None
chr18	50866977	50867073	None
chr18	50870296	50870435	ME2
chr18	50878366	50879651	ME2
chr18	50879672	50879829	ME2
chr18	50887022	50887294	ME2
chr18	50889194	50889253	ME2
chr18	50900390	50900457	ME2
chr18	50900493	50901086	ME2
chr18	50901146	50901211	ME2
chr18	50909224	50909628	ME2
chr18	50914344	50914472	ME2
chr18	50915154	50915285	ME2
chr18	50947951	50948208	ME2
chr18	50948226	50948276	ME2
chr18	50948393	50948443	ME2
chr18	50948445	50948495	ME2
chr18	50962127	50962293	ME2,AC087687.1,ELAC1,AC091551.1
chr18	50967527	50967603	AC087687.1,ELAC1,AC091551.1
chr18	50967711	50967780	AC087687.1,ELAC1,AC091551.1
chr18	50967815	50968302	AC087687.1,ELAC1,AC091551.1
chr18	50968353	50968701	AC087687.1,ELAC1,AC091551.1
chr18	50973390	50973689	ELAC1,AC091551.1
chr18	50983029	50983084	ELAC1,AC091551.1
chr18	51029644	51029955	AC091551.1,SMAD4
chr18	51029982	51030378	AC091551.1,SMAD4
chr18	51030380	51030536	AC091551.1,SMAD4
chr18	51030553	51030802	AC091551.1,SMAD4
chr18	51030805	51030966	AC091551.1,SMAD4
chr18	51036747	51036973	AC091551.1,SMAD4
chr18	51037390	51037442	AC091551.1,SMAD4
chr18	51038209	51038276	AC091551.1,SMAD4
chr18	51039201	51039612	AC091551.1,SMAD4
chr18	51050849	51050915	AC091551.1,SMAD4
chr18	51051028	51051133	AC091551.1,SMAD4
chr18	51051178	51051408	AC091551.1,SMAD4
chr18	51051499	51051592	AC091551.1,SMAD4
chr18	51051679	51051729	AC091551.1,SMAD4
chr18	51053924	51054164	AC091551.1,SMAD4
chr18	51056493	51056612	AC091551.1,SMAD4
chr18	51070713	51070892	SMAD4
chr18	51074723	51074802	SMAD4
chr18	51074807	51074858	SMAD4
chr18	51082912	51083182	SMAD4
chr18	51090366	51090416	SMAD4
chr18	51107553	51107681	None
chr18	51107719	51107983	None
chr18	51110236	51110331	None
chr18	51110412	51110610	None
chr18	51110636	51110756	None
chr18	51135835	51136001	None
chr18	51136068	51136163	None
chr18	51136275	51136325	None
chr18	51150202	51150384	SRSF10P1
chr18	51151502	51151835	SRSF10P1
chr18	51151915	51152077	SRSF10P1
chr18	51152139	51152545	SRSF10P1
chr18	51152614	51152688	SRSF10P1
chr18	51153626	51153682	SRSF10P1
chr18	51153694	51153881	SRSF10P1
chr18	51153896	51154358	SRSF10P1
chr18	51154412	51154507	SRSF10P1
chr18	51154601	51154676	SRSF10P1
chr18	51159824	51159897	SRSF10P1
chr18	51159947	51160017	SRSF10P1
chr18	51168479	51168600	SRSF10P1,MEX3C
chr18	51169130	51169180	SRSF10P1,MEX3C
chr18	51169390	51169610	MEX3C
chr18	51169889	51169940	MEX3C
chr18	51170870	51170925	MEX3C
chr18	51171346	51172110	MEX3C
chr18	51181951	51182072	MEX3C
chr18	51182939	51183062	MEX3C
chr18	51188066	51188320	MEX3C
chr18	51188455	51188516	MEX3C
chr18	51188748	51188936	MEX3C
chr18	51191153	51191563	MEX3C
chr18	51196505	51196567	MEX3C
chr18	51196673	51196766	MEX3C
chr18	51197054	51197238	MEX3C
chr18	51197242	51198110	MEX3C
chr18	51198116	51198327	MEX3C
chr18	51198365	51198415	MEX3C
chr18	51198441	51198492	MEX3C
chr18	51211437	51211501	MEX3C
chr18	51211533	51211979	MEX3C
chr18	51212052	51212108	MEX3C
chr18	51234638	51234688	None
chr18	51235177	51235427	None
chr18	51235500	51235601	None
chr18	51266842	51267015	None
chr18	51278174	51278309	RNU1-46P
chr18	51301054	51301138	None
chr18	51342913	51343024	LINC01630
chr18	51343035	51343180	LINC01630
chr18	51384610	51384707	LINC01630
chr18	51425604	51425767	LINC01630,SS18L2P2,AC109315.1
chr18	51438031	51438145	LINC01630,AC109315.1
chr18	51520747	51520797	LINC01630
chr18	51520824	51520925	LINC01630
chr18	51520932	51520989	LINC01630
chr18	51537648	51537718	LINC01630
chr18	51655559	51655635	None
chr18	51668225	51668307	None
chr18	51668331	51668392	None
chr18	52294859	52294911	AC016383.2
chr18	52372961	52373055	DCC
chr18	52577430	52577532	DCC
chr18	52849948	52850067	DCC
chr18	53589736	53589807	LINC01917,LINC01919
chr18	53892670	53892788	None
chr18	54086211	54086306	None
chr18	54086430	54086808	None
chr18	54091079	54091139	None
chr18	54119411	54119473	None
chr18	54119559	54119760	None
chr18	54119817	54119986	None
chr18	54120063	54120131	None
chr18	54120228	54120279	None
chr18	54127904	54128031	None
chr18	54129183	54129262	None
chr18	54129529	54129760	None
chr18	54129847	54130000	None
chr18	54142566	54142763	AC090666.1,MBD2
chr18	54147311	54147379	AC090666.1,MBD2
chr18	54147478	54147832	AC090666.1,MBD2
chr18	54148851	54148953	AC090666.1,MBD2
chr18	54149016	54149602	AC090666.1,MBD2
chr18	54163432	54163835	MBD2
chr18	54163887	54163937	MBD2
chr18	54173900	54174262	MBD2
chr18	54174321	54174476	MBD2
chr18	54181754	54181834	MBD2
chr18	54181869	54182163	MBD2
chr18	54182243	54182559	MBD2
chr18	54182591	54182650	MBD2
chr18	54183516	54183567	MBD2
chr18	54194861	54194919	MBD2
chr18	54209819	54210287	MBD2
chr18	54210322	54210463	MBD2
chr18	54223143	54223427	MBD2,SNORA37
chr18	54223581	54223843	MBD2,SNORA37
chr18	54223907	54224068	MBD2,SNORA37
chr18	54224124	54224927	MBD2,SNORA37
chr18	54224971	54225029	MBD2,SNORA37
chr18	54229752	54229985	MBD2,SNORA37
chr18	54246813	54246920	None
chr18	54246979	54247476	None
chr18	54247601	54247864	None
chr18	54247877	54247927	None
chr18	54250754	54250804	None
chr18	54250876	54251040	None
chr18	54251046	54251249	None
chr18	54251356	54251407	None
chr18	54260769	54260950	AC093462.1,POLI
chr18	54261935	54262229	AC093462.1,POLI
chr18	54263497	54263685	AC093462.1,POLI
chr18	54263796	54264284	AC093462.1,POLI
chr18	54264411	54264462	AC093462.1,POLI
chr18	54268858	54268908	AC093462.1,POLI
chr18	54268986	54269129	AC093462.1,POLI
chr18	54269190	54270194	AC093462.1,POLI
chr18	54270208	54270330	AC093462.1,POLI
chr18	54270412	54270583	AC093462.1,POLI
chr18	54278702	54278793	AC093462.1,POLI
chr18	54278796	54278846	AC093462.1,POLI
chr18	54284688	54285678	POLI
chr18	54335714	54336030	STARD6
chr18	54336032	54336083	STARD6
chr18	54351368	54351445	STARD6,C18orf54
chr18	54357382	54357505	STARD6,C18orf54
chr18	54357547	54358080	STARD6,C18orf54
chr18	54358117	54358300	STARD6,C18orf54
chr18	54358306	54358455	STARD6,C18orf54
chr18	54358553	54358620	STARD6,C18orf54
chr18	54388849	54389005	C18orf54
chr18	54392496	54392555	C18orf54
chr18	54392627	54392842	C18orf54
chr18	54392931	54392992	C18orf54
chr18	54444470	54444531	None
chr18	54559121	54559183	AC091135.1
chr18	54559188	54559238	AC091135.1
chr18	54621246	54621354	None
chr18	54671416	54671468	None
chr18	54679651	54679857	None
chr18	54712295	54712686	RAB27B
chr18	54713420	54713606	RAB27B
chr18	54713628	54713702	RAB27B
chr18	54717742	54717956	RAB27B
chr18	54718059	54718611	RAB27B
chr18	54738052	54738227	RAB27B,RPSAP57
chr18	54738367	54738430	RAB27B,RPSAP57
chr18	54776318	54776594	RAB27B
chr18	54805896	54806381	RAB27B
chr18	54806611	54806768	RAB27B
chr18	54812946	54813181	RAB27B
chr18	54813255	54813305	RAB27B
chr18	54828091	54828938	RAB27B
chr18	54829100	54829196	RAB27B
chr18	54829216	54829272	RAB27B
chr18	54830366	54830512	RAB27B
chr18	54833880	54834013	RAB27B
chr18	54835919	54835996	RAB27B
chr18	54836039	54836298	RAB27B
chr18	54836300	54836467	RAB27B
chr18	54852832	54853000	RAB27B
chr18	54853117	54853264	RAB27B
chr18	54873336	54873388	RAB27B,AC007673.1
chr18	54925054	54925229	CCDC68
chr18	54927022	54927212	CCDC68
chr18	54945872	54945953	CCDC68,MAP1LC3P
chr18	54946179	54946613	CCDC68,MAP1LC3P
chr18	54946710	54946823	CCDC68,MAP1LC3P
chr18	54946845	54946918	CCDC68,MAP1LC3P
chr18	54947025	54947091	CCDC68,MAP1LC3P
chr18	54947219	54947354	CCDC68,MAP1LC3P
chr18	54947452	54947529	CCDC68,MAP1LC3P
chr18	54950343	54950496	CCDC68,MAP1LC3P
chr18	54959454	54959515	CCDC68,MAP1LC3P
chr18	54983019	54983069	None
chr18	54983183	54983357	None
chr18	54983466	54983516	None
chr18	55049062	55049125	None
chr18	55234735	55234898	TCF4
chr18	55249780	55249845	TCF4
chr18	55250796	55251049	TCF4
chr18	55321841	55321989	TCF4
chr18	55322300	55322425	TCF4
chr18	55322531	55322737	TCF4
chr18	55343615	55343673	TCF4
chr18	55352358	55352507	TCF4
chr18	55405963	55406095	TCF4
chr18	55415404	55415597	TCF4
chr18	55477417	55477823	TCF4,TCF4-AS1,MIR4529
chr18	55477886	55477994	TCF4,TCF4-AS1,MIR4529
chr18	55489290	55489571	TCF4,TCF4-AS1,MIR4529,TCF4-AS2
chr18	55489680	55489999	TCF4,TCF4-AS1,TCF4-AS2
chr18	55510072	55510262	TCF4
chr18	55534564	55534893	TCF4
chr18	55587458	55587654	TCF4,AC022031.2
chr18	55587667	55587744	TCF4,AC022031.2
chr18	55587903	55588289	TCF4,AC022031.2
chr18	55588481	55588559	TCF4,AC022031.2
chr18	55588596	55588646	TCF4,AC022031.2
chr18	55589645	55589740	TCF4,AC022031.2
chr18	55589763	55590095	TCF4,AC022031.2
chr18	55590184	55590240	TCF4,AC022031.2
chr18	55780233	55780337	AC022031.2,LINC01415
chr18	55780422	55780530	AC022031.2,LINC01415
chr18	55853924	55854036	AC027584.1
chr18	55878334	55878384	LINC01416
chr18	55878386	55878450	LINC01416
chr18	56112418	56112701	AC006305.2,LINC01905,LINC01539
chr18	56532280	56532446	None
chr18	56576200	56576317	None
chr18	56637997	56638075	TXNL1
chr18	56638193	56639135	TXNL1
chr18	56645353	56645421	TXNL1,WDR7
chr18	56645525	56645712	TXNL1,WDR7
chr18	56645767	56645817	TXNL1,WDR7
chr18	56647193	56647243	TXNL1,WDR7
chr18	56650905	56650969	TXNL1,WDR7
chr18	56651088	56651778	TXNL1,WDR7
chr18	56652055	56652114	TXNL1,WDR7
chr18	56652968	56653019	TXNL1,WDR7
chr18	56660742	56660843	TXNL1,WDR7
chr18	56671210	56671300	WDR7
chr18	56671306	56671379	WDR7
chr18	56697026	56697076	WDR7
chr18	56697100	56697212	WDR7
chr18	56703037	56703243	WDR7
chr18	56709398	56709739	WDR7
chr18	56709863	56709924	WDR7
chr18	56710026	56710076	WDR7
chr18	56716628	56716866	WDR7
chr18	56717030	56717103	WDR7
chr18	56717112	56717162	WDR7
chr18	56727349	56727791	WDR7
chr18	56746949	56747559	WDR7,AC008006.1
chr18	56748790	56748916	WDR7,AC008006.1
chr18	56789741	56789866	WDR7
chr18	56804518	56804690	WDR7
chr18	56824036	56824132	WDR7
chr18	56824361	56824452	WDR7
chr18	56869268	56869450	WDR7,AC012301.2
chr18	56873820	56874138	WDR7,AC012301.2
chr18	56900286	56900493	WDR7
chr18	56992846	56993070	WDR7
chr18	57000584	57000695	WDR7
chr18	57004559	57004628	WDR7
chr18	57004716	57005163	WDR7
chr18	57017050	57017176	WDR7
chr18	57017187	57017752	WDR7
chr18	57018059	57018109	WDR7,WDR7-OT1
chr18	57077848	57078024	LINC-ROR
chr18	57084357	57084459	None
chr18	57084608	57084692	None
chr18	57084698	57084750	None
chr18	57110420	57110530	None
chr18	57354094	57354144	ST8SIA3
chr18	57398384	57398494	None
chr18	57426243	57426444	AC090340.1,ONECUT2
chr18	57427855	57427944	AC090340.1,ONECUT2
chr18	57427966	57428021	AC090340.1,ONECUT2
chr18	57428030	57428080	AC090340.1,ONECUT2
chr18	57429875	57429953	AC090340.1,ONECUT2
chr18	57429957	57430077	AC090340.1,ONECUT2
chr18	57435180	57435408	AC090340.1,ONECUT2
chr18	57435495	57435628	AC090340.1,ONECUT2
chr18	57437926	57438170	AC090340.1,ONECUT2
chr18	57441633	57441770	AC090340.1,ONECUT2
chr18	57523302	57523353	None
chr18	57557974	57558135	FECH
chr18	57561787	57561875	FECH
chr18	57561950	57562116	FECH
chr18	57562225	57562302	FECH
chr18	57585914	57586017	FECH,AC100847.1
chr18	57586112	57586238	FECH,AC100847.1
chr18	57586274	57586933	FECH,AC100847.1
chr18	57586941	57587066	FECH,AC100847.1
chr18	57587131	57587181	FECH,AC100847.1
chr18	57592803	57593016	FECH,AC100847.1,NARS1
chr18	57606447	57606664	NARS1
chr18	57621365	57621495	NARS1,AC027097.1
chr18	57621543	57621645	NARS1,AC027097.1
chr18	57621668	57622064	NARS1,AC027097.1
chr18	57622104	57622369	NARS1,AC027097.1
chr18	57629831	57629894	NARS1,AC027097.1,AC027097.2
chr18	57629981	57630081	NARS1,AC027097.1,AC027097.2
chr18	57630134	57630796	NARS1,AC027097.1,AC027097.2
chr18	57630868	57630934	NARS1,AC027097.1,AC027097.2
chr18	57640836	57640904	AC027097.1,AC027097.2,ATP8B1
chr18	57640906	57641053	AC027097.1,AC027097.2,ATP8B1
chr18	57642982	57643042	AC027097.1,AC027097.2,ATP8B1
chr18	57644698	57644768	AC027097.1,AC027097.2,ATP8B1
chr18	57649680	57649750	AC027097.1,AC027097.2,ATP8B1
chr18	57649848	57650056	AC027097.1,AC027097.2,ATP8B1
chr18	57666151	57666521	AC027097.1,AC027097.2,ATP8B1
chr18	57666531	57666638	AC027097.1,AC027097.2,ATP8B1
chr18	57666728	57666805	AC027097.1,AC027097.2,ATP8B1
chr18	57666906	57666956	AC027097.1,AC027097.2,ATP8B1
chr18	57666959	57667050	AC027097.1,AC027097.2,ATP8B1
chr18	57697734	57697846	AC027097.2,ATP8B1
chr18	57776445	57776678	ATP8B1
chr18	57802027	57802125	ATP8B1
chr18	57802285	57802355	ATP8B1
chr18	57803034	57803144	ATP8B1
chr18	57831725	57831852	RSL24D1P11
chr18	57833197	57833273	RSL24D1P11
chr18	57833415	57833674	RSL24D1P11
chr18	57833737	57834109	RSL24D1P11
chr18	57834131	57834181	RSL24D1P11
chr18	57837856	57838367	RSL24D1P11
chr18	57841606	57841892	RSL24D1P11
chr18	57859408	57859537	None
chr18	57881889	57882080	None
chr18	57882173	57882263	None
chr18	57907298	57907366	None
chr18	57915841	57915959	None
chr18	57916517	57916567	None
chr18	57921847	57921997	None
chr18	57959435	57959532	LINC01897
chr18	58006169	58006220	None
chr18	58006222	58006465	None
chr18	58006470	58006525	None
chr18	58043410	58043790	NEDD4L
chr18	58043894	58043969	NEDD4L
chr18	58043977	58044906	NEDD4L
chr18	58045653	58045756	NEDD4L
chr18	58051894	58052037	NEDD4L
chr18	58057529	58057610	NEDD4L
chr18	58088268	58088321	NEDD4L
chr18	58121634	58121722	NEDD4L
chr18	58121823	58121897	NEDD4L
chr18	58121992	58122222	NEDD4L
chr18	58122286	58122346	NEDD4L
chr18	58124601	58124741	NEDD4L
chr18	58135293	58135620	NEDD4L
chr18	58135850	58136063	NEDD4L
chr18	58139738	58139947	NEDD4L
chr18	58155130	58155393	NEDD4L
chr18	58155415	58155566	NEDD4L
chr18	58158163	58158279	NEDD4L
chr18	58180302	58180376	NEDD4L,AC107896.1
chr18	58180483	58180569	NEDD4L,AC107896.1
chr18	58180710	58180760	NEDD4L,AC107896.1
chr18	58180819	58181023	NEDD4L,AC107896.1
chr18	58195179	58195787	NEDD4L,AC107896.1
chr18	58195968	58196189	NEDD4L,AC107896.1
chr18	58196242	58196541	NEDD4L,AC107896.1
chr18	58209388	58209632	NEDD4L
chr18	58212365	58212629	NEDD4L
chr18	58213482	58213540	NEDD4L
chr18	58213551	58213752	NEDD4L
chr18	58213760	58213823	NEDD4L
chr18	58221423	58221473	NEDD4L
chr18	58225024	58225077	NEDD4L
chr18	58225102	58225459	NEDD4L
chr18	58263212	58263739	NEDD4L
chr18	58263880	58263930	NEDD4L
chr18	58272824	58273068	NEDD4L
chr18	58273127	58273212	NEDD4L
chr18	58289327	58289377	NEDD4L
chr18	58289526	58289667	NEDD4L
chr18	58297306	58297596	NEDD4L
chr18	58297703	58297763	NEDD4L
chr18	58298401	58298466	NEDD4L
chr18	58298495	58298553	NEDD4L
chr18	58300618	58300668	NEDD4L
chr18	58300941	58301166	NEDD4L
chr18	58302864	58303187	NEDD4L
chr18	58303191	58303378	NEDD4L
chr18	58303409	58303697	NEDD4L
chr18	58303770	58303849	NEDD4L
chr18	58303963	58304013	NEDD4L
chr18	58309787	58309865	NEDD4L
chr18	58309974	58310040	NEDD4L
chr18	58310422	58310472	NEDD4L
chr18	58310474	58310947	NEDD4L
chr18	58311469	58311668	NEDD4L
chr18	58314450	58314565	NEDD4L
chr18	58315946	58316085	NEDD4L
chr18	58316848	58316908	NEDD4L
chr18	58316951	58317385	NEDD4L
chr18	58321884	58322003	NEDD4L
chr18	58322028	58322374	NEDD4L
chr18	58322425	58322696	NEDD4L
chr18	58336719	58336848	NEDD4L
chr18	58362408	58362522	NEDD4L,AC090236.2
chr18	58363879	58364479	NEDD4L,AC090236.2
chr18	58367472	58367683	NEDD4L,AC090236.2
chr18	58367831	58368055	NEDD4L,AC090236.2
chr18	58388379	58388483	NEDD4L
chr18	58394133	58394387	NEDD4L,AC090236.1
chr18	58394889	58394951	NEDD4L,AC090236.1
chr18	58396071	58396140	NEDD4L,AC090236.1
chr18	58396351	58396401	NEDD4L,AC090236.1
chr18	58396724	58396808	NEDD4L,AC090236.1
chr18	58400067	58400296	NEDD4L,AC090236.1
chr18	58400406	58400567	NEDD4L,AC090236.1
chr18	58400571	58400942	NEDD4L,AC090236.1
chr18	58401202	58401503	NEDD4L,AC090236.1
chr18	58401595	58401682	NEDD4L,AC090236.1
chr18	58418638	58418734	AC105105.2
chr18	58438079	58438131	MIR122HG
chr18	58438235	58438337	MIR122HG
chr18	58438349	58438680	MIR122HG
chr18	58438765	58438960	MIR122HG
chr18	58438967	58439344	MIR122HG
chr18	58439393	58439515	MIR122HG
chr18	58439609	58439676	MIR122HG
chr18	58455551	58455809	MIR122HG,MIR122,MIR3591
chr18	58466666	58466898	AC105105.4
chr18	58466996	58467114	AC105105.4
chr18	58485355	58485510	AC105105.4,ALPK2
chr18	58485624	58485754	AC105105.4,ALPK2
chr18	58493560	58493632	ALPK2
chr18	58493713	58493823	ALPK2
chr18	58493862	58494116	ALPK2
chr18	58494215	58494328	ALPK2
chr18	58494435	58494499	ALPK2
chr18	58494614	58494668	ALPK2
chr18	58501120	58501285	ALPK2
chr18	58502674	58502945	ALPK2,AC105105.3
chr18	58504899	58504967	ALPK2,AC105105.3
chr18	58505063	58505182	ALPK2,AC105105.3
chr18	58505228	58505522	ALPK2,AC105105.3
chr18	58505686	58505770	ALPK2,AC105105.3
chr18	58506450	58506500	ALPK2,AC105105.3
chr18	58521041	58521212	ALPK2,AC105105.3
chr18	58522357	58522413	ALPK2
chr18	58525458	58525508	ALPK2,AC105105.1
chr18	58525613	58525894	ALPK2,AC105105.1
chr18	58529818	58530044	ALPK2,AC105105.1
chr18	58530077	58530183	ALPK2,AC105105.1
chr18	58530284	58530337	ALPK2,AC105105.1
chr18	58535352	58535655	ALPK2,AC105105.1
chr18	58535740	58535816	ALPK2,AC105105.1
chr18	58535920	58535977	ALPK2,AC105105.1
chr18	58541262	58541482	ALPK2,AC105105.1
chr18	58541590	58541670	ALPK2,AC105105.1
chr18	58541686	58542317	ALPK2,AC105105.1
chr18	58545037	58545302	ALPK2,AC105105.1
chr18	58547585	58547654	ALPK2,AC105105.1,AC104971.2
chr18	58547728	58547885	ALPK2,AC105105.1,AC104971.2
chr18	58547887	58548398	ALPK2,AC105105.1,AC104971.2
chr18	58551979	58552435	ALPK2,AC104971.2
chr18	58553704	58553850	ALPK2,AC104971.2
chr18	58553865	58553936	ALPK2,AC104971.2
chr18	58558617	58558667	ALPK2,AC104971.2
chr18	58559594	58559697	ALPK2,AC104971.2
chr18	58562251	58562329	ALPK2,AC104971.2
chr18	58562335	58562415	ALPK2,AC104971.2
chr18	58562419	58562537	ALPK2,AC104971.2
chr18	58563029	58563110	ALPK2,AC104971.2
chr18	58563478	58563528	ALPK2,AC104971.2
chr18	58565216	58565292	ALPK2,AC104971.2
chr18	58570457	58570517	ALPK2,AC104971.2
chr18	58570540	58570695	ALPK2,AC104971.2
chr18	58572792	58572991	ALPK2,AC104971.2
chr18	58578228	58578509	ALPK2
chr18	58578562	58578860	ALPK2
chr18	58578876	58579113	ALPK2
chr18	58579191	58579338	ALPK2
chr18	58580817	58580879	ALPK2
chr18	58584512	58584567	ALPK2
chr18	58600073	58600124	ALPK2,SNORA108
chr18	58600220	58600564	ALPK2,SNORA108
chr18	58603326	58603391	ALPK2,SNORA108
chr18	58603468	58603660	ALPK2,SNORA108
chr18	58603672	58603748	ALPK2,SNORA108
chr18	58605241	58605291	ALPK2,SNORA108
chr18	58605372	58605720	ALPK2,SNORA108
chr18	58605787	58605871	ALPK2,SNORA108
chr18	58609486	58609848	ALPK2,SNORA108
chr18	58609935	58609985	ALPK2,SNORA108
chr18	58611431	58611514	ALPK2
chr18	58615319	58615468	ALPK2
chr18	58615477	58616142	ALPK2
chr18	58616172	58616259	ALPK2
chr18	58624921	58625072	ALPK2,RPL9P31
chr18	58625974	58626025	ALPK2,RPL9P31
chr18	58629039	58629690	ALPK2,RPL9P31
chr18	58629851	58629903	ALPK2,RPL9P31
chr18	58629923	58629973	ALPK2,RPL9P31
chr18	58635958	58636226	ALPK2,RPL9P31
chr18	58638638	58638689	ALPK2,RPL9P31
chr18	58639874	58640081	RPL9P31
chr18	58640151	58640387	RPL9P31
chr18	58649914	58650009	AC104971.3
chr18	58650092	58650443	AC104971.3
chr18	58650530	58650663	AC104971.3
chr18	58653271	58653502	AC104971.3
chr18	58657306	58657382	AC104971.3
chr18	58657907	58658048	AC104971.3
chr18	58658072	58658634	AC104971.3
chr18	58658682	58658763	AC104971.3
chr18	58658829	58658953	AC104971.3
chr18	58665780	58666084	AC104971.3,AC104971.1,MALT1,AC104365.2
chr18	58670117	58670254	AC104971.3,AC104971.1,MALT1,AC104365.2
chr18	58670992	58672085	AC104971.1,MALT1,AC104365.2
chr18	58680982	58681144	AC104971.1,MALT1,AC104365.2,MRPL37P1
chr18	58681155	58681322	AC104971.1,MALT1,AC104365.2,MRPL37P1
chr18	58687505	58687575	MALT1,AC104365.2,MRPL37P1
chr18	58687806	58688375	MALT1,AC104365.2,MRPL37P1
chr18	58688388	58688527	MALT1,AC104365.2,MRPL37P1
chr18	58692464	58692791	MALT1,AC104365.2,MRPL37P1
chr18	58692874	58693159	MALT1,AC104365.2,MRPL37P1
chr18	58694340	58694498	MALT1,AC104365.2,MRPL37P1
chr18	58695864	58696084	MALT1,AC104365.2,MRPL37P1
chr18	58696104	58696173	MALT1,AC104365.2,MRPL37P1
chr18	58696177	58696251	MALT1,AC104365.2,MRPL37P1
chr18	58697180	58697562	MALT1,AC104365.2,MRPL37P1
chr18	58697613	58697674	MALT1,AC104365.2,MRPL37P1
chr18	58702318	58702392	MALT1,AC104365.2
chr18	58702420	58702537	MALT1,AC104365.2
chr18	58706098	58706304	MALT1,AC104365.2
chr18	58713968	58714039	MALT1,AC104365.2
chr18	58714082	58714133	MALT1,AC104365.2
chr18	58714294	58714580	MALT1,AC104365.2
chr18	58714729	58714792	MALT1,AC104365.2
chr18	58714893	58715121	MALT1,AC104365.2
chr18	58715640	58715863	MALT1,AC104365.2
chr18	58715945	58716020	MALT1,AC104365.2
chr18	58716092	58716361	MALT1,AC104365.2
chr18	58716469	58716530	MALT1,AC104365.2
chr18	58721761	58722099	MALT1,AC104365.2
chr18	58722189	58722239	MALT1,AC104365.2
chr18	58735006	58735108	MALT1,AC104365.2
chr18	58754551	58754652	MALT1,AC104365.2,AC104365.4,AC104365.3
chr18	58754782	58754882	MALT1,AC104365.2,AC104365.4,AC104365.3
chr18	58754928	58755061	MALT1,AC104365.2,AC104365.4,AC104365.3
chr18	58755194	58755510	MALT1,AC104365.2,AC104365.4,AC104365.3
chr18	58755553	58755722	MALT1,AC104365.2,AC104365.4,AC104365.3
chr18	58756343	58756393	MALT1,AC104365.2,AC104365.4,AC104365.3
chr18	58761362	58761482	MALT1,AC104365.2,AC104365.4,AC104365.3
chr18	58764179	58764267	MALT1,AC104365.3
chr18	58764330	58764572	MALT1,AC104365.3
chr18	58764664	58764755	AC104365.3
chr18	58768334	58768430	None
chr18	58768489	58768750	None
chr18	58768810	58768916	None
chr18	58781487	58781547	None
chr18	58781644	58781878	None
chr18	58781896	58782014	None
chr18	58782093	58782143	None
chr18	58819121	58819411	LINC01926,AC104365.1
chr18	58819534	58819602	LINC01926,AC104365.1
chr18	58847675	58847768	None
chr18	58862880	58862934	ZNF532
chr18	58863024	58864149	ZNF532
chr18	58864224	58864295	ZNF532
chr18	58864751	58864978	ZNF532
chr18	58887375	58887440	ZNF532
chr18	58887547	58887598	ZNF532
chr18	58887615	58887837	ZNF532
chr18	58887844	58887913	ZNF532
chr18	58896335	58896504	ZNF532
chr18	58911898	58911960	ZNF532
chr18	58914104	58914326	ZNF532
chr18	58947311	58947486	ZNF532
chr18	58947521	58947573	ZNF532
chr18	58991531	58991581	ZNF532,OACYLP
chr18	59038663	59038780	OACYLP
chr18	59038783	59038840	OACYLP
chr18	59040292	59040405	OACYLP
chr18	59057327	59057478	OACYLP
chr18	59070165	59070215	OACYLP
chr18	59070342	59070433	OACYLP
chr18	59070465	59070735	OACYLP
chr18	59070809	59070903	OACYLP
chr18	59083906	59083982	AC040963.1
chr18	59084061	59084148	AC040963.1
chr18	59084249	59084486	AC040963.1
chr18	59084767	59084823	AC040963.1
chr18	59087410	59087719	AC040963.1
chr18	59103359	59103474	None
chr18	59123757	59124320	None
chr18	59139324	59139582	SEC11C
chr18	59139656	59139992	SEC11C
chr18	59140012	59140274	SEC11C
chr18	59140288	59140377	SEC11C
chr18	59142359	59142591	SEC11C
chr18	59143530	59143683	SEC11C
chr18	59149105	59149298	SEC11C
chr18	59238380	59238430	GRP
chr18	59249294	59249393	None
chr18	59265374	59265427	RAX,CPLX4
chr18	59265578	59265705	RAX,CPLX4
chr18	59269112	59269404	RAX,CPLX4
chr18	59273415	59273595	RAX,CPLX4
chr18	59308374	59308463	CPLX4
chr18	59308564	59308786	CPLX4
chr18	59308820	59308994	CPLX4
chr18	59309052	59309111	CPLX4
chr18	59340913	59341150	LMAN1
chr18	59345130	59345269	LMAN1
chr18	59358041	59358227	LMAN1,AC016229.2
chr18	59358613	59359563	LMAN1,AC016229.2
chr18	59359614	59359755	LMAN1,AC016229.2
chr18	59378062	59378176	AC016229.2
chr18	59378209	59378266	AC016229.2
chr18	59402386	59402793	None
chr18	59402886	59402966	None
chr18	59459521	59459623	CCBE1,AC016229.1
chr18	59583641	59583734	CCBE1
chr18	59697167	59697224	CCBE1,AC010776.1,AC010776.2,AC010776.3
chr18	59697370	59697421	CCBE1,AC010776.1,AC010776.2,AC010776.3
chr18	59802104	59802274	None
chr18	59818917	59818967	AC098847.1
chr18	59818977	59819046	AC098847.1
chr18	59823732	59823782	AC098847.1
chr18	59823807	59823857	AC098847.1
chr18	59833859	59834050	AC098847.1
chr18	59834292	59834535	AC098847.1
chr18	59834538	59834611	AC098847.1
chr18	59837590	59837824	None
chr18	59837885	59837991	None
chr18	59847191	59847458	None
chr18	59847555	59847711	None
chr18	59855071	59855141	None
chr18	59876303	59876353	None
chr18	59876362	59876450	None
chr18	59878760	59878925	None
chr18	59882004	59882162	None
chr18	59882185	59882633	None
chr18	59885585	59885732	None
chr18	59885746	59886110	None
chr18	59899066	59899265	PMAIP1
chr18	59899378	59899529	PMAIP1
chr18	59899560	59899689	PMAIP1
chr18	59899747	59900305	PMAIP1
chr18	59900309	59900415	PMAIP1
chr18	59900418	59900472	PMAIP1
chr18	59900524	59900662	PMAIP1
chr18	59900849	59901097	PMAIP1
chr18	59902198	59902627	PMAIP1
chr18	59904613	59904713	PMAIP1
chr18	59904717	59904781	PMAIP1
chr18	59904789	59905105	PMAIP1
chr18	59905185	59905242	PMAIP1
chr18	59906679	59906729	PMAIP1
chr18	59907107	59907474	PMAIP1
chr18	59907708	59907791	PMAIP1
chr18	59910422	59910514	PMAIP1
chr18	59911218	59911313	PMAIP1
chr18	59917611	59917816	None
chr18	59917861	59917948	None
chr18	59918635	59918703	None
chr18	59921375	59921636	AC107990.1
chr18	59921707	59921904	AC107990.1
chr18	59927012	59927073	AC107990.1
chr18	59927183	59927728	AC107990.1
chr18	59927872	59927929	AC107990.1
chr18	59930056	59930156	AC107990.1
chr18	59950198	59950603	None
chr18	59950757	59950863	None
chr18	59953049	59953332	None
chr18	59953414	59953478	None
chr18	59953598	59953693	None
chr18	59953713	59953936	None
chr18	59954951	59955075	None
chr18	59959268	59959334	None
chr18	59988204	59988363	None
chr18	59990754	59990860	None
chr18	59993748	59993834	None
chr18	59994500	59994601	None
chr18	59996501	59996615	None
chr18	61551624	61551764	CDH20
chr18	61554065	61554823	CDH20
chr18	61555007	61555438	CDH20
chr18	61555440	61555500	CDH20
chr18	61581746	61581826	AC090409.2,AC090409.1
chr18	61581911	61582141	AC090409.2,AC090409.1
chr18	61582184	61582277	AC090409.2,AC090409.1
chr18	61582400	61582450	AC090409.2,AC090409.1,AC105094.2
chr18	61635926	61636054	AC105094.2
chr18	61764451	61764667	LINC01544
chr18	61833076	61833168	RNF152
chr18	61833302	61833442	RNF152
chr18	61833484	61833704	RNF152
chr18	61833790	61833852	RNF152
chr18	61892812	61893202	RNF152
chr18	61893272	61893480	RNF152
chr18	61893601	61893655	RNF152
chr18	61893727	61893883	RNF152
chr18	61893994	61894781	RNF152
chr18	61894845	61894945	RNF152
chr18	61895048	61895107	RNF152
chr18	61901098	61901148	RNF152,PIGN
chr18	61901277	61901362	RNF152,PIGN
chr18	61901433	61901646	RNF152,PIGN
chr18	61901731	61901825	RNF152,PIGN
chr18	61917920	61918399	PIGN
chr18	61922524	61922702	PIGN
chr18	61926064	61926115	PIGN
chr18	61926425	61926529	PIGN
chr18	61926531	61926860	PIGN
chr18	61942166	61942570	PIGN
chr18	61951989	61952081	PIGN,RPIAP1
chr18	61952167	61952635	PIGN,RPIAP1
chr18	61957930	61958065	PIGN,RPIAP1
chr18	61972988	61973038	PIGN
chr18	61975650	61975817	PIGN
chr18	61975827	61975960	PIGN
chr18	61975995	61976259	PIGN
chr18	61976379	61976429	PIGN
chr18	61980601	61980675	PIGN
chr18	62033095	62033215	PIGN
chr18	62033266	62033563	PIGN
chr18	62033604	62033671	PIGN
chr18	62085878	62085951	PIGN
chr18	62088084	62088134	PIGN
chr18	62088224	62088544	PIGN
chr18	62088620	62088692	PIGN
chr18	62094776	62094832	PIGN
chr18	62102281	62102332	PIGN
chr18	62102334	62102389	PIGN
chr18	62131096	62131146	PIGN
chr18	62131270	62131320	PIGN
chr18	62131421	62131598	PIGN
chr18	62175616	62175812	PIGN
chr18	62183748	62183828	PIGN,RELCH
chr18	62186573	62186656	PIGN,RELCH
chr18	62186742	62186876	PIGN,RELCH
chr18	62186917	62187400	PIGN,RELCH
chr18	62187406	62187574	PIGN,RELCH
chr18	62187667	62187735	PIGN,RELCH
chr18	62198049	62198105	RELCH
chr18	62198111	62198173	RELCH
chr18	62198295	62198606	RELCH
chr18	62200586	62200805	RELCH
chr18	62236436	62236486	RELCH,AC027514.1
chr18	62248807	62248867	RELCH,AC027514.1
chr18	62249236	62249292	RELCH,AC027514.1
chr18	62249422	62249485	RELCH,AC027514.1
chr18	62249597	62249790	RELCH,AC027514.1
chr18	62265171	62265235	RELCH
chr18	62281622	62281672	RELCH
chr18	62281772	62282031	RELCH
chr18	62282159	62282461	RELCH
chr18	62282465	62282743	RELCH
chr18	62289124	62289368	RELCH
chr18	62300219	62300303	RELCH,AC027514.2
chr18	62300376	62300535	RELCH,AC027514.2
chr18	62324788	62324843	TNFRSF11A,AC100843.1
chr18	62324933	62325534	TNFRSF11A,AC100843.1
chr18	62325574	62325809	TNFRSF11A,AC100843.1
chr18	62325912	62326092	TNFRSF11A,AC100843.1
chr18	62326226	62326297	TNFRSF11A,AC100843.1
chr18	62329626	62329943	TNFRSF11A,AC100843.1
chr18	62339486	62339579	TNFRSF11A,AC100843.1
chr18	62339601	62339963	TNFRSF11A,AC100843.1
chr18	62340007	62340102	TNFRSF11A,AC100843.1
chr18	62340235	62340285	TNFRSF11A,AC100843.1
chr18	62347134	62347558	TNFRSF11A
chr18	62352430	62352561	TNFRSF11A
chr18	62365431	62365574	TNFRSF11A,AC100843.2
chr18	62365578	62365742	TNFRSF11A,AC100843.2
chr18	62365746	62365796	TNFRSF11A,AC100843.2
chr18	62368152	62368465	TNFRSF11A,AC100843.2
chr18	62379136	62379210	TNFRSF11A,AC100843.2
chr18	62384783	62384864	TNFRSF11A,AC100843.2
chr18	62385001	62385051	TNFRSF11A,AC100843.2
chr18	62385240	62385292	TNFRSF11A,AC100843.2
chr18	62389806	62389862	TNFRSF11A
chr18	62389876	62390097	TNFRSF11A
chr18	62396315	62396841	TNFRSF11A
chr18	62397081	62397203	TNFRSF11A
chr18	62401083	62401171	TNFRSF11A
chr18	62407820	62407870	RPL17P44
chr18	62411249	62411463	RPL17P44,AC100843.3
chr18	62411469	62411519	RPL17P44,AC100843.3
chr18	62418363	62418537	RPL17P44,AC100843.3
chr18	62420118	62420398	RPL17P44,AC100843.3
chr18	62420432	62421185	RPL17P44,AC100843.3
chr18	62421263	62421354	RPL17P44,AC100843.3
chr18	62423230	62423356	RPL17P44,AC100843.3
chr18	62425703	62425945	RPL17P44,AC100843.3
chr18	62426059	62426123	RPL17P44,AC100843.3
chr18	62426228	62426278	AC100843.3
chr18	62445368	62445427	ACTBP9
chr18	62445438	62445939	ACTBP9
chr18	62447803	62447925	ACTBP9
chr18	62450587	62450637	ACTBP9
chr18	62451230	62451368	ACTBP9
chr18	62452357	62452585	ACTBP9
chr18	62458474	62458593	None
chr18	62468515	62468601	None
chr18	62468617	62468676	None
chr18	62485713	62485894	None
chr18	62486326	62486638	None
chr18	62486723	62486803	None
chr18	62505280	62505336	None
chr18	62505449	62505536	None
chr18	62505605	62505706	None
chr18	62505757	62506569	None
chr18	62506592	62506728	None
chr18	62506766	62506886	None
chr18	62507011	62507066	None
chr18	62522341	62522424	ZCCHC2,AC064801.1
chr18	62522434	62522488	ZCCHC2,AC064801.1
chr18	62522545	62522680	ZCCHC2,AC064801.1
chr18	62522735	62523517	ZCCHC2,AC064801.1
chr18	62523568	62523813	ZCCHC2,AC064801.1
chr18	62524105	62524207	ZCCHC2,AC064801.1
chr18	62524303	62524354	ZCCHC2,AC064801.1
chr18	62524478	62524627	ZCCHC2,AC064801.1
chr18	62524713	62524861	ZCCHC2,AC064801.1
chr18	62524993	62525043	ZCCHC2,AC064801.1
chr18	62526562	62526630	ZCCHC2,AC064801.1
chr18	62526725	62526927	ZCCHC2,AC064801.1
chr18	62534449	62534539	ZCCHC2,AC064801.1
chr18	62555044	62555188	ZCCHC2,AC064801.2
chr18	62555237	62555483	ZCCHC2,AC064801.2
chr18	62555532	62555640	ZCCHC2,AC064801.2
chr18	62555714	62555795	ZCCHC2,AC064801.2
chr18	62566345	62566447	ZCCHC2
chr18	62577881	62577975	ZCCHC2
chr18	62584201	62584291	ZCCHC2
chr18	62584337	62584657	ZCCHC2
chr18	62584736	62584787	ZCCHC2
chr18	62584815	62584986	ZCCHC2
chr18	62585599	62585747	ZCCHC2
chr18	62585906	62586485	ZCCHC2
chr18	62586530	62586600	ZCCHC2
chr18	62596635	62596708	ZCCHC2
chr18	62596780	62596931	ZCCHC2
chr18	62638192	62638276	None
chr18	62638301	62638380	None
chr18	62638491	62638679	None
chr18	62714903	62715770	PHLPP1
chr18	62715835	62716064	PHLPP1
chr18	62716103	62716344	PHLPP1
chr18	62716925	62717051	PHLPP1
chr18	62717226	62717443	PHLPP1
chr18	62741074	62741323	PHLPP1,RNU6-142P
chr18	62741326	62741557	PHLPP1,RNU6-142P
chr18	62767480	62767664	PHLPP1
chr18	62771393	62771459	PHLPP1
chr18	62771531	62771914	PHLPP1
chr18	62772048	62772108	PHLPP1
chr18	62779421	62779750	PHLPP1
chr18	62783074	62783136	PHLPP1
chr18	62783154	62783294	PHLPP1
chr18	62784485	62784579	PHLPP1
chr18	62784623	62784966	PHLPP1
chr18	62785056	62785288	PHLPP1
chr18	62788994	62789045	PHLPP1
chr18	62789064	62789144	PHLPP1
chr18	62791478	62791590	PHLPP1
chr18	62802705	62802789	PHLPP1
chr18	62838642	62838726	PHLPP1
chr18	62843074	62843138	PHLPP1
chr18	62843157	62843227	PHLPP1
chr18	62845133	62845830	PHLPP1
chr18	62869396	62869615	PHLPP1
chr18	62869662	62870056	PHLPP1
chr18	62870070	62870248	PHLPP1
chr18	62874054	62874113	PHLPP1
chr18	62874120	62874176	PHLPP1
chr18	62879933	62879996	PHLPP1
chr18	62880652	62880736	PHLPP1
chr18	62880743	62880937	PHLPP1
chr18	62881839	62881938	PHLPP1
chr18	62884724	62884867	PHLPP1
chr18	62898428	62898654	PHLPP1
chr18	62938570	62938734	PHLPP1
chr18	62954437	62954613	PHLPP1
chr18	62954616	62954686	PHLPP1
chr18	62957814	62957864	PHLPP1
chr18	62957958	62958154	PHLPP1
chr18	62982393	62982453	PHLPP1
chr18	62982587	62982922	PHLPP1
chr18	62983209	62983286	PHLPP1
chr18	63016009	63016066	None
chr18	63016175	63016274	None
chr18	63016346	63016542	None
chr18	63016603	63016708	None
chr18	63022531	63022676	None
chr18	63040809	63041102	None
chr18	63041134	63041444	None
chr18	63050713	63050841	None
chr18	63050914	63050980	None
chr18	63051096	63051269	None
chr18	63068034	63068233	None
chr18	63068360	63068414	None
chr18	63073640	63073760	None
chr18	63074939	63075135	None
chr18	63075177	63075405	None
chr18	63075497	63075550	None
chr18	63079316	63079481	None
chr18	63083323	63083386	None
chr18	63085663	63085835	None
chr18	63091931	63092029	None
chr18	63092081	63092195	None
chr18	63092274	63092366	None
chr18	63092404	63092466	None
chr18	63098089	63098294	None
chr18	63098357	63098515	None
chr18	63098592	63098885	None
chr18	63098923	63099026	None
chr18	63099289	63099339	None
chr18	63106542	63106600	None
chr18	63106714	63106858	None
chr18	63106869	63106943	None
chr18	63106950	63107122	None
chr18	63107170	63107483	None
chr18	63107510	63107724	None
chr18	63112277	63112327	None
chr18	63114286	63114444	BCL2
chr18	63119711	63119848	BCL2
chr18	63121873	63121923	BCL2
chr18	63121970	63122029	BCL2
chr18	63122070	63122120	BCL2
chr18	63122270	63122396	BCL2
chr18	63124385	63124435	BCL2
chr18	63131036	63131119	BCL2
chr18	63131205	63131637	BCL2
chr18	63131681	63131743	BCL2
chr18	63131756	63131813	BCL2
chr18	63131939	63132054	BCL2
chr18	63132056	63132157	BCL2
chr18	63132310	63132415	BCL2
chr18	63137842	63137907	BCL2
chr18	63137960	63138443	BCL2
chr18	63138504	63138942	BCL2
chr18	63140009	63140140	BCL2
chr18	63148122	63148230	BCL2,AC022726.1
chr18	63151011	63151078	BCL2,AC022726.1
chr18	63152236	63152382	BCL2,AC022726.1
chr18	63152843	63153229	BCL2,AC022726.1
chr18	63155013	63155200	BCL2,AC022726.1
chr18	63155219	63155731	BCL2,AC022726.1
chr18	63155820	63155880	BCL2,AC022726.1
chr18	63157421	63157529	BCL2,AC022726.1
chr18	63157531	63157700	BCL2,AC022726.1
chr18	63157774	63157840	BCL2,AC022726.1
chr18	63157968	63158024	BCL2,AC022726.1
chr18	63158749	63158809	BCL2,AC022726.1
chr18	63158948	63159254	BCL2,AC022726.1
chr18	63161046	63161400	BCL2,AC022726.1
chr18	63161518	63161611	BCL2
chr18	63161675	63162132	BCL2
chr18	63162225	63162275	BCL2
chr18	63162292	63162363	BCL2
chr18	63162478	63162565	BCL2
chr18	63167132	63167232	BCL2
chr18	63169988	63170123	BCL2
chr18	63173779	63173829	BCL2
chr18	63174064	63174158	BCL2
chr18	63175403	63175529	BCL2
chr18	63175652	63175711	BCL2
chr18	63175818	63175901	BCL2
chr18	63176059	63176109	BCL2
chr18	63181010	63181395	BCL2
chr18	63184219	63184286	BCL2
chr18	63185615	63185665	BCL2
chr18	63186002	63186078	BCL2
chr18	63186080	63186132	BCL2
chr18	63186915	63186965	BCL2
chr18	63187033	63187246	BCL2
chr18	63187344	63187442	BCL2
chr18	63192938	63193203	BCL2
chr18	63196391	63196572	BCL2
chr18	63197258	63197608	BCL2
chr18	63197704	63197889	BCL2,AC022726.2
chr18	63198047	63198179	BCL2,AC022726.2
chr18	63199619	63200370	BCL2,AC022726.2
chr18	63200527	63200578	BCL2,AC022726.2
chr18	63205745	63206067	BCL2,AC022726.2
chr18	63206108	63206241	BCL2,AC022726.2
chr18	63206960	63207042	BCL2,AC022726.2
chr18	63207124	63207174	BCL2,AC022726.2
chr18	63207180	63207445	BCL2,AC022726.2
chr18	63207597	63207787	BCL2,AC022726.2
chr18	63207805	63207855	BCL2,AC022726.2
chr18	63210518	63210737	BCL2,AC022726.2
chr18	63210743	63210813	BCL2,AC022726.2
chr18	63213016	63213097	BCL2,AC022726.2
chr18	63213210	63213805	BCL2,AC022726.2
chr18	63214444	63214496	BCL2,AC022726.2
chr18	63214509	63214560	BCL2,AC022726.2
chr18	63216307	63216402	BCL2,AC022726.2
chr18	63216426	63216549	BCL2,AC022726.2
chr18	63216610	63216769	BCL2,AC022726.2
chr18	63216883	63217074	BCL2,AC022726.2
chr18	63217153	63217322	BCL2,AC022726.2
chr18	63218603	63218677	BCL2
chr18	63223773	63223863	BCL2
chr18	63223925	63224130	BCL2
chr18	63224216	63224370	BCL2
chr18	63224419	63224502	BCL2
chr18	63224568	63224905	BCL2
chr18	63229481	63229540	BCL2
chr18	63229679	63229729	BCL2
chr18	63229880	63229947	BCL2
chr18	63230061	63230337	BCL2
chr18	63232918	63233183	BCL2
chr18	63233353	63233658	BCL2
chr18	63233690	63233810	BCL2
chr18	63234560	63234682	BCL2
chr18	63234780	63234842	BCL2
chr18	63234914	63235221	BCL2
chr18	63235795	63235880	BCL2
chr18	63235948	63236237	BCL2
chr18	63249653	63249708	BCL2
chr18	63249734	63249811	BCL2
chr18	63249875	63250257	BCL2
chr18	63253444	63253605	BCL2
chr18	63253642	63254240	BCL2
chr18	63257623	63257702	BCL2
chr18	63257713	63257766	BCL2
chr18	63258821	63258933	BCL2
chr18	63259073	63259267	BCL2
chr18	63267061	63267170	BCL2
chr18	63267280	63267458	BCL2
chr18	63267496	63267665	BCL2
chr18	63267960	63268021	BCL2
chr18	63268045	63268390	BCL2
chr18	63268396	63268516	BCL2
chr18	63268518	63268629	BCL2
chr18	63271973	63272023	BCL2
chr18	63273571	63273641	BCL2
chr18	63273670	63273811	BCL2
chr18	63276768	63276818	BCL2
chr18	63276835	63276897	BCL2
chr18	63280175	63280270	BCL2
chr18	63285490	63285636	BCL2
chr18	63287102	63287166	BCL2
chr18	63287956	63288035	BCL2
chr18	63290688	63291277	BCL2
chr18	63291389	63291559	BCL2
chr18	63292795	63293178	BCL2
chr18	63293286	63293528	BCL2
chr18	63298754	63298978	BCL2
chr18	63299051	63299165	BCL2
chr18	63299262	63299325	BCL2
chr18	63299824	63299880	BCL2
chr18	63300008	63300412	BCL2
chr18	63300431	63300572	BCL2
chr18	63301457	63301742	BCL2
chr18	63302342	63302402	BCL2
chr18	63302596	63302973	BCL2
chr18	63302996	63303363	BCL2
chr18	63303366	63303519	BCL2
chr18	63303562	63303702	BCL2
chr18	63308350	63308512	BCL2
chr18	63309550	63309784	BCL2
chr18	63309874	63309929	BCL2
chr18	63311515	63311632	BCL2
chr18	63315123	63315210	BCL2
chr18	63318082	63318351	BCL2,KDSR
chr18	63318474	63318542	BCL2,KDSR
chr18	63319517	63319567	BCL2,KDSR
chr18	63319683	63319796	BCL2,KDSR
chr18	63319825	63320566	BCL2,KDSR
chr18	63320654	63321038	BCL2,KDSR
chr18	63323137	63323195	BCL2,KDSR
chr18	63323207	63323265	BCL2,KDSR
chr18	63336501	63336763	KDSR
chr18	63339992	63340286	KDSR
chr18	63342119	63342169	KDSR
chr18	63342310	63342463	KDSR
chr18	63342574	63342628	KDSR
chr18	63364049	63364284	KDSR,AC036176.1
chr18	63365974	63366048	KDSR,AC036176.1
chr18	63366164	63366243	KDSR,AC036176.1
chr18	63366338	63366678	KDSR,AC036176.1
chr18	63366690	63366896	KDSR,AC036176.1
chr18	63366964	63367400	KDSR,AC036176.1
chr18	63367434	63367755	KDSR,AC036176.1
chr18	63378644	63378747	AC036176.1
chr18	63378815	63378892	AC036176.1
chr18	63378977	63379282	AC036176.1,VPS4B
chr18	63379336	63379482	AC036176.1,VPS4B
chr18	63380010	63380060	AC036176.1,VPS4B
chr18	63395696	63395755	VPS4B
chr18	63399863	63399913	VPS4B
chr18	63399932	63400190	VPS4B
chr18	63400302	63400517	VPS4B
chr18	63400881	63400931	VPS4B
chr18	63400962	63401025	VPS4B
chr18	63402656	63402720	VPS4B
chr18	63409186	63409719	VPS4B,AC036176.2
chr18	63410581	63410654	VPS4B,AC036176.2
chr18	63410864	63411141	VPS4B,AC036176.2
chr18	63411206	63411289	VPS4B,AC036176.2
chr18	63422062	63422823	VPS4B,AC036176.2
chr18	63422827	63423104	VPS4B,AC036176.2
chr18	63439173	63439223	None
chr18	63439323	63439540	None
chr18	63439621	63439720	None
chr18	63444093	63444166	None
chr18	63464622	63464738	None
chr18	63465006	63465382	None
chr18	63506249	63506302	SERPINB5,ATP5MC1P6
chr18	63518347	63518457	None
chr18	63518522	63518745	None
chr18	63518802	63518893	None
chr18	63713012	63713124	SERPINB11
chr18	63788551	63788758	SERPINB7
chr18	63788844	63789014	SERPINB7
chr18	63832456	63832723	None
chr18	63844389	63844440	None
chr18	63870019	63870073	SERPINB2
chr18	63881906	63882203	SERPINB2
chr18	63882315	63882375	SERPINB2
chr18	63882481	63882546	SERPINB2
chr18	63882763	63882814	SERPINB2
chr18	63882924	63883023	SERPINB2
chr18	63887397	63887770	SERPINB2,SERPINB10
chr18	63891032	63891162	SERPINB2,SERPINB10
chr18	63907734	63907936	SERPINB2,SERPINB10
chr18	63936116	63937017	SERPINB10
chr18	63948975	63949052	HMSD
chr18	63949108	63949402	HMSD
chr18	63949430	63949526	HMSD
chr18	63949570	63949683	HMSD
chr18	63950344	63950427	HMSD
chr18	63950430	63950625	HMSD
chr18	63951401	63951799	HMSD
chr18	63953002	63953053	HMSD
chr18	63953082	63953135	HMSD
chr18	63963716	63963936	HMSD,AC009802.1,SERPINB8
chr18	63964012	63964092	HMSD,AC009802.1,SERPINB8
chr18	63964192	63964242	HMSD,AC009802.1,SERPINB8
chr18	63969939	63970838	HMSD,AC009802.1,SERPINB8
chr18	63970934	63971012	HMSD,AC009802.1,SERPINB8
chr18	63975099	63975188	HMSD,AC009802.1,SERPINB8
chr18	63975203	63975322	HMSD,AC009802.1,SERPINB8
chr18	63977160	63977303	HMSD,AC009802.1,SERPINB8
chr18	63979156	63979215	HMSD,AC009802.1,SERPINB8
chr18	63979322	63979404	HMSD,AC009802.1,SERPINB8
chr18	63979479	63979683	HMSD,AC009802.1,SERPINB8
chr18	63979770	63979823	HMSD,AC009802.1,SERPINB8
chr18	63992445	63992535	SERPINB8
chr18	63992939	63993024	SERPINB8
chr18	63994737	63994804	SERPINB8
chr18	63994910	63995080	SERPINB8
chr18	63995160	63995253	SERPINB8
chr18	63995348	63995398	SERPINB8
chr18	64015565	64015685	SERPINB8
chr18	64015750	64015861	SERPINB8
chr18	64037973	64038074	LINC01924
chr18	64207950	64208032	LINC01924,LINC01538
chr18	64208054	64208107	LINC01924,LINC01538
chr18	64497482	64497576	None
chr18	65259141	65259238	None
chr18	65458925	65459036	None
chr18	66388116	66388227	None
chr18	66442809	66442902	None
chr18	66544158	66544245	CDH19
chr18	67104811	67104963	None
chr18	67200337	67200521	None
chr18	67217481	67217578	None
chr18	67217654	67217899	None
chr18	67217992	67218042	None
chr18	67218756	67218806	None
chr18	67239920	67240089	None
chr18	67241267	67241341	None
chr18	67241406	67241642	None
chr18	67243630	67243704	None
chr18	67243860	67243937	None
chr18	67243956	67244079	None
chr18	67244184	67244400	None
chr18	67244449	67244546	None
chr18	67261955	67262303	None
chr18	67262347	67262401	None
chr18	67265574	67265734	None
chr18	67265751	67265975	None
chr18	67266079	67266129	None
chr18	67267017	67267243	None
chr18	67269282	67269529	None
chr18	67273412	67273627	None
chr18	67273752	67273854	None
chr18	67301620	67302023	None
chr18	67302145	67302387	None
chr18	67342154	67342260	None
chr18	67360027	67360092	None
chr18	67360094	67360498	None
chr18	67360531	67360670	None
chr18	67367631	67367764	AC091042.1
chr18	67384063	67384351	AC091042.1
chr18	67386073	67386162	None
chr18	67386263	67386386	None
chr18	67386393	67386443	None
chr18	67417835	67417885	None
chr18	67417944	67418138	None
chr18	67418228	67418457	None
chr18	67418497	67418556	None
chr18	67425817	67426097	None
chr18	67451112	67451162	None
chr18	67451171	67451424	None
chr18	67451484	67451545	None
chr18	67452088	67452223	None
chr18	67455063	67455141	None
chr18	67468195	67468309	None
chr18	67516026	67516230	DSEL,AC110597.3,AC114689.3
chr18	67516321	67516487	DSEL,AC110597.3,AC114689.3
chr18	67516502	67517091	DSEL,AC110597.3,AC114689.3
chr18	67517146	67517254	DSEL,AC110597.3,AC114689.3
chr18	67679207	67679304	AC114689.3,AC022655.1
chr18	67783645	67783872	AC114689.3,AC114689.1
chr18	67840055	67840155	AC114689.3,AC114689.2
chr18	67935770	67935821	AC100844.1
chr18	67935876	67935954	AC100844.1
chr18	68047707	68047823	None
chr18	68085276	68085397	None
chr18	68436646	68436850	AC005909.2,AC005909.1
chr18	68448862	68448979	AC005909.2,AKR1B10P2
chr18	68449007	68449057	AC005909.2,AKR1B10P2
chr18	68468106	68468219	AC005909.2
chr18	68623509	68623579	None
chr18	68660302	68660365	None
chr18	68660478	68660657	None
chr18	68660792	68660842	None
chr18	68676960	68677194	TMX3
chr18	68708240	68708326	TMX3,CCDC102B
chr18	68713923	68714058	TMX3,CCDC102B,AC040896.1
chr18	68714488	68714549	TMX3,CCDC102B,AC040896.1
chr18	68714660	68715507	TMX3,CCDC102B,AC040896.1
chr18	68721443	68721532	TMX3,CCDC102B,AC040896.1
chr18	68721622	68722187	TMX3,CCDC102B,AC040896.1
chr18	68722266	68722325	TMX3,CCDC102B,AC040896.1
chr18	68722327	68722390	TMX3,CCDC102B,AC040896.1
chr18	68722406	68722504	TMX3,CCDC102B,AC040896.1
chr18	68722928	68723002	TMX3,CCDC102B,AC040896.1
chr18	68734418	68734493	CCDC102B
chr18	68735662	68735745	CCDC102B
chr18	68735834	68736025	CCDC102B
chr18	68810123	68810174	CCDC102B
chr18	68823076	68823161	CCDC102B
chr18	68847421	68847492	CCDC102B
chr18	68991384	68991585	CCDC102B,AC096708.1
chr18	68991615	68991667	CCDC102B,AC096708.1
chr18	69400788	69400935	AC026585.1,DOK6
chr18	69401280	69401330	AC026585.1,DOK6
chr18	69469110	69469160	DOK6,AC119868.1
chr18	69469458	69469707	DOK6,AC119868.1
chr18	69469763	69469823	DOK6,AC119868.1
chr18	69469904	69469954	DOK6,AC119868.1
chr18	69580132	69580510	DOK6,AC119868.2
chr18	69580548	69580608	DOK6,AC119868.2
chr18	69635335	69635399	DOK6
chr18	69635691	69635766	DOK6
chr18	69637015	69637166	DOK6
chr18	69674606	69674672	DOK6
chr18	69691687	69691737	DOK6
chr18	69730823	69730881	DOK6,AC068254.1
chr18	69755928	69756086	DOK6
chr18	69756116	69756511	DOK6
chr18	69756576	69756685	DOK6
chr18	69756709	69756789	DOK6
chr18	69774943	69775038	DOK6
chr18	69802227	69802329	DOK6
chr18	69839234	69839481	DOK6,CD226
chr18	69845707	69845827	DOK6,CD226
chr18	69845964	69846023	DOK6,CD226
chr18	69847890	69847946	DOK6,CD226
chr18	69847957	69848033	DOK6,CD226
chr18	69851207	69851288	DOK6,CD226
chr18	69851416	69851487	DOK6,CD226
chr18	69853538	69853606	DOK6,CD226
chr18	69853620	69853701	DOK6,CD226
chr18	69857402	69857521	DOK6,CD226
chr18	69864851	69864927	CD226
chr18	69864966	69865111	CD226
chr18	69874181	69874238	CD226
chr18	69874245	69874298	CD226
chr18	69875019	69875072	CD226
chr18	69876604	69876655	CD226
chr18	69876674	69876735	CD226
chr18	69883137	69883224	CD226
chr18	69884124	69884175	CD226
chr18	69884333	69884399	CD226
chr18	69885737	69885876	CD226
chr18	69885907	69886474	CD226
chr18	69888744	69888904	CD226
chr18	69889031	69889309	CD226
chr18	69889368	69889419	CD226
chr18	69889645	69889695	CD226
chr18	69890558	69890847	CD226
chr18	69890958	69891008	CD226
chr18	69895677	69895845	CD226
chr18	69896204	69896266	CD226
chr18	69896423	69896506	CD226
chr18	69896533	69896776	CD226
chr18	69896785	69896887	CD226
chr18	69897548	69897599	CD226
chr18	69897684	69898013	CD226
chr18	69898142	69898204	CD226
chr18	69898219	69898470	CD226
chr18	69898502	69898829	CD226
chr18	69899351	69899456	CD226
chr18	69899595	69899846	CD226
chr18	69900972	69901036	CD226
chr18	69901047	69901152	CD226
chr18	69901155	69901242	CD226
chr18	69906177	69906239	CD226
chr18	69908319	69908573	CD226
chr18	69908676	69908731	CD226
chr18	69908931	69909136	CD226
chr18	69909265	69909331	CD226
chr18	69909368	69909418	CD226
chr18	69909977	69910214	CD226
chr18	69910271	69910368	CD226
chr18	69910443	69910523	CD226
chr18	69910628	69910768	CD226
chr18	69916437	69916938	CD226
chr18	69917026	69917104	CD226
chr18	69919648	69919795	CD226
chr18	69919802	69919866	CD226
chr18	69919882	69920011	CD226
chr18	69924347	69924452	CD226
chr18	69924458	69924508	CD226
chr18	69924515	69924565	CD226
chr18	69924592	69924699	CD226
chr18	69924720	69924817	CD226
chr18	69930088	69930143	CD226
chr18	69935035	69935164	CD226
chr18	69935248	69935800	CD226
chr18	69935851	69935966	CD226
chr18	69936005	69936080	CD226
chr18	69936299	69936444	CD226
chr18	69939954	69940181	CD226
chr18	69940301	69940351	CD226
chr18	69943116	69943438	CD226
chr18	69944530	69944714	CD226
chr18	69945266	69945572	CD226
chr18	69945863	69945924	CD226
chr18	69947247	69947298	CD226
chr18	69947385	69947758	CD226
chr18	69947834	69948072	CD226
chr18	69948114	69948164	CD226
chr18	69948464	69948561	CD226
chr18	69948772	69948885	CD226
chr18	69948893	69949253	CD226
chr18	69955094	69955190	CD226
chr18	69955199	69955364	CD226
chr18	69955469	69955529	CD226
chr18	69955805	69955855	CD226
chr18	69955969	69956054	CD226
chr18	69956118	69956299	CD226
chr18	69956567	69956816	CD226
chr18	69956818	69957112	CD226
chr18	69957144	69957497	CD226
chr18	69957610	69957674	CD226
chr18	69958462	69958857	CD226
chr18	69959354	69959536	CD226
chr18	69959745	69959960	CD226
chr18	69965854	69965967	CD226
chr18	69967974	69968510	CD226
chr18	69968572	69968706	CD226
chr18	69978738	69979159	None
chr18	69981506	69981748	None
chr18	69982002	69982317	None
chr18	69997456	69997510	RTTN
chr18	70016031	70016113	RTTN
chr18	70044637	70044998	RTTN
chr18	70072811	70072955	RTTN
chr18	70078355	70078405	RTTN
chr18	70078425	70078492	RTTN
chr18	70086483	70086538	RTTN
chr18	70086644	70086700	RTTN
chr18	70086746	70086840	RTTN
chr18	70174950	70175031	RTTN
chr18	70194195	70194619	RTTN
chr18	70194687	70194767	RTTN
chr18	70195615	70195665	RTTN
chr18	70195951	70196098	RTTN,AC021701.1
chr18	70198008	70198059	RTTN,AC021701.1
chr18	70205450	70205520	RTTN,AC021701.1
chr18	70205610	70206429	RTTN,AC021701.1
chr18	70288428	70288484	SOCS6
chr18	70288609	70289810	SOCS6
chr18	70289839	70289894	SOCS6
chr18	70293310	70293486	SOCS6
chr18	70337326	70337383	SOCS6,LINC01909,LIVAR
chr18	70348528	70348624	LINC01909
chr18	70358207	70358257	LINC01909
chr18	70419141	70419203	LARP7P3
chr18	70433984	70434176	RPS2P6
chr18	70454805	70454972	None
chr18	70455087	70455156	None
chr18	70464841	70464995	None
chr18	70465074	70465149	None
chr18	70490264	70490378	AC091305.1,AC091646.1
chr18	70490460	70490658	AC091305.1,AC091646.1
chr18	70490744	70490799	AC091305.1,AC091646.1
chr18	70490937	70490987	AC091305.1,AC091646.1
chr18	70491532	70491584	AC091305.1,AC091646.1
chr18	70491858	70492020	AC091305.1,AC091646.1
chr18	70499203	70499287	AC091305.1,AC091646.1
chr18	70499349	70499409	AC091305.1,AC091646.1
chr18	70553293	70553609	AC091646.1
chr18	70553691	70553918	AC091646.1
chr18	70598570	70598659	None
chr18	70598766	70598854	None
chr18	70598912	70599143	None
chr18	70599151	70599360	None
chr18	70599416	70599742	None
chr18	70600803	70600926	None
chr18	70620693	70620819	GTSCR1
chr18	70620878	70621080	GTSCR1
chr18	70621373	70621432	GTSCR1
chr18	70621565	70621624	GTSCR1
chr18	70621653	70622316	GTSCR1
chr18	70623339	70623401	GTSCR1
chr18	70623752	70623923	GTSCR1
chr18	70627491	70627694	GTSCR1
chr18	70631511	70631701	GTSCR1
chr18	70635197	70635373	GTSCR1
chr18	70635669	70635719	GTSCR1
chr18	70637115	70637258	GTSCR1
chr18	70640282	70640362	GTSCR1
chr18	70640459	70640510	GTSCR1
chr18	70640527	70640776	GTSCR1
chr18	70641136	70641210	GTSCR1
chr18	70641358	70641464	GTSCR1
chr18	70641586	70641653	GTSCR1
chr18	70646140	70646220	GTSCR1
chr18	70647021	70647090	GTSCR1
chr18	70647105	70647163	GTSCR1
chr18	70650213	70650263	GTSCR1
chr18	70650291	70650352	GTSCR1
chr18	70650661	70650721	GTSCR1
chr18	70650817	70650867	GTSCR1
chr18	70650869	70651325	GTSCR1
chr18	70659023	70659346	GTSCR1
chr18	70659416	70659664	GTSCR1
chr18	70659778	70659834	GTSCR1
chr18	70662726	70662790	None
chr18	70662888	70662955	None
chr18	70663070	70663140	None
chr18	70663262	70663466	None
chr18	70670966	70671124	None
chr18	70672077	70672190	None
chr18	70672205	70672497	None
chr18	70672572	70673047	None
chr18	70673286	70673343	None
chr18	70673419	70673488	None
chr18	70683295	70683701	None
chr18	70683752	70683807	None
chr18	70683840	70683911	None
chr18	70684064	70684150	None
chr18	70684162	70684212	None
chr18	70684326	70684403	None
chr18	70690510	70690611	None
chr18	70709166	70709584	None
chr18	70709711	70709762	None
chr18	70709785	70709845	None
chr18	70709859	70710185	None
chr18	70720777	70720839	None
chr18	70724782	70724844	None
chr18	70724992	70725054	None
chr18	70744720	70744780	None
chr18	70744892	70744994	None
chr18	70745173	70745243	None
chr18	70773413	70773534	None
chr18	70773627	70773758	None
chr18	70774107	70774157	None
chr18	70774615	70774727	None
chr18	70781762	70781890	None
chr18	70781940	70782365	None
chr18	70782488	70782538	None
chr18	70816329	70816397	None
chr18	70826561	70826663	None
chr18	70826714	70826776	None
chr18	70894982	70895117	None
chr18	70903605	70903655	None
chr18	70903808	70903859	None
chr18	70903889	70903940	None
chr18	70904919	70904969	None
chr18	70931952	70932241	None
chr18	70932338	70932525	None
chr18	71190163	71190213	AC091691.3
chr18	71728047	71728104	LINC01899
chr18	71784913	71785001	LINC01899
chr18	72086599	72086649	None
chr18	72181306	72181433	None
chr18	72181436	72181528	None
chr18	72181570	72181625	None
chr18	72463830	72463942	None
chr18	72672520	72672600	None
chr18	72762695	72762809	NETO1
chr18	72893061	72893177	None
chr18	72895647	72895702	None
chr18	72895706	72895806	None
chr18	73557890	73557984	None
chr18	73620221	73620276	None
chr18	73842698	73842784	None
chr18	73842887	73843061	None
chr18	73843197	73843247	None
chr18	73975407	73975458	AC090125.1
chr18	74040630	74040705	AC090125.1
chr18	74040841	74041049	AC090125.1
chr18	74041084	74041205	AC090125.1
chr18	74041301	74041352	AC090125.1
chr18	74062999	74063386	FBXO15
chr18	74063732	74063783	FBXO15
chr18	74064411	74064474	FBXO15
chr18	74064517	74064997	FBXO15
chr18	74065470	74065659	FBXO15
chr18	74065926	74066346	FBXO15
chr18	74082248	74082814	FBXO15
chr18	74082884	74083584	FBXO15
chr18	74083677	74083829	FBXO15
chr18	74097334	74097548	FBXO15
chr18	74108520	74108778	FBXO15
chr18	74108926	74108976	FBXO15
chr18	74113803	74113981	FBXO15
chr18	74116905	74116976	FBXO15
chr18	74117057	74117253	FBXO15
chr18	74117391	74117442	FBXO15
chr18	74117540	74117607	FBXO15
chr18	74139509	74139700	FBXO15,TIMM21
chr18	74139772	74139829	FBXO15,TIMM21
chr18	74139897	74140239	FBXO15,TIMM21
chr18	74147573	74148103	FBXO15,TIMM21
chr18	74148179	74148608	FBXO15,TIMM21
chr18	74148691	74148776	FBXO15,TIMM21
chr18	74172309	74172362	None
chr18	74172365	74172463	None
chr18	74195836	74195906	None
chr18	74196119	74196377	None
chr18	74196430	74196654	None
chr18	74196767	74196817	None
chr18	74204677	74204737	AC090398.1
chr18	74248323	74248408	AC090398.1,CYB5A
chr18	74248543	74248598	AC090398.1,CYB5A
chr18	74248745	74248823	AC090398.1,CYB5A
chr18	74252129	74252282	CYB5A
chr18	74264481	74264570	CYB5A
chr18	74281729	74281783	CYB5A
chr18	74282473	74282530	CYB5A
chr18	74283047	74283121	CYB5A
chr18	74283245	74283457	CYB5A,AC090398.2
chr18	74291268	74291372	CYB5A,AC090398.2
chr18	74291533	74291671	CYB5A,AC090398.2
chr18	74291746	74292343	CYB5A,AC090398.2
chr18	74292383	74292509	CYB5A,AC090398.2
chr18	74310354	74310446	C18orf63
chr18	74310534	74310725	C18orf63
chr18	74342364	74342442	C18orf63
chr18	74342566	74342705	C18orf63
chr18	74342830	74342893	C18orf63
chr18	74352928	74352988	C18orf63
chr18	74353274	74353504	C18orf63
chr18	74353593	74353649	C18orf63
chr18	74357027	74357234	C18orf63
chr18	74369289	74369350	None
chr18	74373206	74373296	None
chr18	74373429	74373894	None
chr18	74374220	74374270	None
chr18	74374283	74374333	None
chr18	74376232	74376382	None
chr18	74377983	74378072	None
chr18	74378177	74378491	None
chr18	74378606	74378705	None
chr18	74378740	74378900	None
chr18	74389035	74389164	FAUP1
chr18	74389235	74389366	FAUP1
chr18	74389500	74389554	FAUP1
chr18	74391041	74391154	FAUP1
chr18	74391159	74391228	FAUP1
chr18	74394931	74395023	FAUP1
chr18	74399015	74399065	FAUP1
chr18	74399227	74399291	FAUP1
chr18	74405676	74405838	LINC01922
chr18	74407601	74407776	LINC01922
chr18	74407892	74408169	LINC01922
chr18	74437718	74437782	DIPK1C
chr18	74449053	74449120	DIPK1C
chr18	74449142	74449245	DIPK1C
chr18	74456259	74456323	DIPK1C,AC009704.3
chr18	74456436	74456575	DIPK1C,AC009704.3
chr18	74456646	74456736	DIPK1C,AC009704.3
chr18	74456831	74456952	DIPK1C,AC009704.3
chr18	74456982	74457426	DIPK1C,AC009704.3
chr18	74457586	74457636	DIPK1C,AC009704.3
chr18	74459003	74459087	DIPK1C,AC009704.3
chr18	74459409	74459559	DIPK1C,AC009704.3
chr18	74476298	74476396	AC009704.3
chr18	74477819	74477986	AC009704.3
chr18	74478091	74478153	AC009704.3
chr18	74484908	74484958	None
chr18	74484983	74485059	None
chr18	74485061	74485214	None
chr18	74485546	74485600	None
chr18	74493720	74493929	CNDP2
chr18	74494040	74494138	CNDP2
chr18	74495605	74495778	CNDP2,AC009704.2
chr18	74495790	74496503	CNDP2,AC009704.2
chr18	74496548	74496842	CNDP2,AC009704.2
chr18	74499059	74499415	CNDP2,AC009704.2
chr18	74499437	74499606	CNDP2,AC009704.2
chr18	74499736	74499855	CNDP2,AC009704.2
chr18	74541151	74541201	CNDP1
chr18	74552017	74552231	CNDP1,AC009704.1
chr18	74552352	74552409	CNDP1,AC009704.1
chr18	74589145	74589195	CNDP1,LINC00909,ZNF407
chr18	74590740	74590914	CNDP1,LINC00909,ZNF407
chr18	74590921	74590996	CNDP1,LINC00909,ZNF407
chr18	74597125	74597214	CNDP1,LINC00909,ZNF407
chr18	74597299	74597482	LINC00909,ZNF407
chr18	74597516	74597693	LINC00909,ZNF407
chr18	74597768	74597968	LINC00909,ZNF407
chr18	74598020	74598655	LINC00909,ZNF407
chr18	74598690	74598816	LINC00909,ZNF407
chr18	74622227	74622394	ZNF407
chr18	74623204	74623281	ZNF407
chr18	74623357	74623457	ZNF407
chr18	74623567	74623691	ZNF407
chr18	74623708	74623760	ZNF407
chr18	74623813	74623895	ZNF407
chr18	74631310	74631528	ZNF407
chr18	74631559	74631888	ZNF407
chr18	74631936	74632345	ZNF407
chr18	74632384	74632551	ZNF407
chr18	74633046	74633111	ZNF407
chr18	74633778	74633901	ZNF407
chr18	74634078	74634135	ZNF407
chr18	74634184	74634242	ZNF407
chr18	74643888	74643965	ZNF407
chr18	74644085	74644234	ZNF407
chr18	74652493	74652677	ZNF407
chr18	74652756	74652857	ZNF407
chr18	74657758	74657824	ZNF407
chr18	74679109	74679192	ZNF407
chr18	74679232	74679287	ZNF407
chr18	74682508	74682622	ZNF407
chr18	74692611	74692720	ZNF407
chr18	74733089	74733190	ZNF407
chr18	74797348	74797659	ZNF407
chr18	74797963	74798041	ZNF407
chr18	74798098	74798165	ZNF407
chr18	74806605	74806655	ZNF407
chr18	74806772	74807011	ZNF407
chr18	74819894	74819965	ZNF407
chr18	74831878	74831928	ZNF407
chr18	74831931	74832193	ZNF407
chr18	74837697	74837769	ZNF407
chr18	74840580	74840804	ZNF407
chr18	74840945	74840995	ZNF407
chr18	74896321	74896409	ZNF407
chr18	74896491	74896732	ZNF407
chr18	74896793	74896861	ZNF407
chr18	74901429	74901645	ZNF407
chr18	74916985	74917044	ZNF407
chr18	74942182	74942820	ZNF407
chr18	74950399	74950527	ZNF407
chr18	74950572	74950769	ZNF407
chr18	74950778	74950949	ZNF407
chr18	74951066	74951604	ZNF407
chr18	74963921	74964105	ZNF407
chr18	74964169	74964273	ZNF407
chr18	74990263	74990322	ZNF407
chr18	74990424	74990815	ZNF407
chr18	74990877	74990977	ZNF407
chr18	74991007	74991067	ZNF407
chr18	74991211	74991261	ZNF407
chr18	74991445	74991499	ZNF407
chr18	74994575	74994841	ZNF407
chr18	74994899	74995504	ZNF407
chr18	74995657	74995716	ZNF407
chr18	74996176	74996241	ZNF407
chr18	74996251	74996366	ZNF407
chr18	75019706	75019901	ZNF407
chr18	75025503	75025555	ZNF407
chr18	75025653	75025874	ZNF407
chr18	75029318	75029957	ZNF407
chr18	75036073	75036167	ZNF407
chr18	75036193	75036253	ZNF407
chr18	75037233	75037562	ZNF407
chr18	75037701	75037781	ZNF407
chr18	75057312	75057370	ZNF407
chr18	75070679	75070747	ZNF407,AC015819.2,AC015819.1
chr18	75070769	75071734	ZNF407,AC015819.2,AC015819.1
chr18	75080440	75080608	AC015819.2,AC015819.1,AC015819.4
chr18	75104227	75104283	AC015819.3,AC015819.5
chr18	75121691	75121759	AC015819.5
chr18	75125879	75125930	AC015819.5
chr18	75126077	75126254	AC015819.5
chr18	75161382	75161571	None
chr18	75161650	75162031	None
chr18	75162036	75162215	None
chr18	75173158	75173346	None
chr18	75177123	75177284	None
chr18	75179973	75180059	None
chr18	75198159	75198228	ZADH2
chr18	75198232	75198282	ZADH2
chr18	75200720	75200802	ZADH2,TSHZ1
chr18	75207770	75208000	ZADH2,TSHZ1
chr18	75208045	75208125	ZADH2,TSHZ1
chr18	75208168	75208415	ZADH2,TSHZ1
chr18	75208454	75208585	ZADH2,TSHZ1
chr18	75208696	75208842	ZADH2,TSHZ1
chr18	75208880	75208991	ZADH2,TSHZ1
chr18	75209028	75209760	ZADH2,TSHZ1
chr18	75209776	75209862	ZADH2,TSHZ1
chr18	75210500	75210575	ZADH2,TSHZ1
chr18	75210670	75210895	ZADH2,TSHZ1
chr18	75211154	75211271	ZADH2,TSHZ1
chr18	75211412	75211611	ZADH2,TSHZ1
chr18	75211822	75211943	ZADH2,TSHZ1
chr18	75212069	75212125	ZADH2,TSHZ1
chr18	75213854	75213935	ZADH2,TSHZ1
chr18	75216277	75216538	ZADH2,TSHZ1
chr18	75216617	75216692	ZADH2,TSHZ1
chr18	75216734	75216844	ZADH2,TSHZ1
chr18	75217121	75217175	ZADH2,TSHZ1
chr18	75219835	75219975	TSHZ1
chr18	75221635	75221727	TSHZ1
chr18	75221984	75222192	TSHZ1
chr18	75222519	75222569	TSHZ1
chr18	75226622	75226945	TSHZ1
chr18	75227096	75227148	TSHZ1
chr18	75227581	75227718	TSHZ1
chr18	75227865	75227920	TSHZ1
chr18	75229602	75229705	TSHZ1
chr18	75231092	75231231	TSHZ1
chr18	75244431	75244577	TSHZ1
chr18	75245981	75246123	TSHZ1
chr18	75246203	75246551	TSHZ1
chr18	75246612	75246669	TSHZ1
chr18	75247087	75247212	TSHZ1
chr18	75247285	75247397	TSHZ1
chr18	75247680	75247793	TSHZ1
chr18	75247829	75248085	TSHZ1
chr18	75248130	75248247	TSHZ1
chr18	75248338	75248448	TSHZ1
chr18	75249599	75250080	TSHZ1
chr18	75261522	75261774	TSHZ1
chr18	75267781	75267987	TSHZ1
chr18	75269452	75269503	TSHZ1
chr18	75271475	75271545	TSHZ1
chr18	75271710	75271774	TSHZ1
chr18	75276948	75277102	TSHZ1
chr18	75277307	75277650	TSHZ1
chr18	75314300	75314350	None
chr18	75329846	75330012	None
chr18	75364741	75364817	None
chr18	75365979	75366102	None
chr18	75408731	75408846	AC116003.1,SMIM21
chr18	75408909	75409254	AC116003.1,SMIM21
chr18	75410672	75410927	AC116003.1,SMIM21
chr18	75430086	75430158	AC116003.1,SMIM21,AC116003.2
chr18	75430185	75430241	AC116003.1,SMIM21,AC116003.2
chr18	75443960	75444010	AC116003.2
chr18	75455537	75456007	AC012101.2
chr18	75456032	75456260	AC012101.2
chr18	75456285	75456648	AC012101.2
chr18	75456664	75456737	AC012101.2
chr18	75479092	75479304	AC012101.1
chr18	75479431	75479481	AC012101.1
chr18	75527653	75527750	None
chr18	76131797	76131938	AC011095.1
chr18	76208777	76208919	LINC01893
chr18	76209181	76209232	LINC01893
chr18	76209677	76210013	LINC01893
chr18	76213147	76213399	LINC01893
chr18	76348838	76348888	ZNF516
chr18	76348991	76349104	ZNF516
chr18	76349138	76349378	ZNF516
chr18	76349453	76349549	ZNF516
chr18	76364374	76364596	ZNF516,AC009716.1
chr18	76364989	76365132	ZNF516,AC009716.1
chr18	76374376	76374691	ZNF516,AC009716.1
chr18	76374697	76375231	ZNF516,AC009716.1
chr18	76376364	76376492	ZNF516,AC009716.1,AC009716.2
chr18	76376662	76376813	ZNF516,AC009716.1,AC009716.2
chr18	76376833	76377260	ZNF516,AC009716.1,AC009716.2
chr18	76380917	76381028	ZNF516,AC009716.1,AC009716.2
chr18	76386337	76386479	ZNF516,AC009716.1,AC009716.2
chr18	76386851	76386914	ZNF516,AC009716.1,AC009716.2
chr18	76386923	76386973	ZNF516,AC009716.1,AC009716.2
chr18	76387038	76387088	ZNF516,AC009716.1,AC009716.2
chr18	76387203	76387292	ZNF516,AC009716.1,AC009716.2
chr18	76398797	76398872	ZNF516,AC009716.2
chr18	76398948	76399190	ZNF516,AC009716.2
chr18	76399251	76399342	ZNF516,AC009716.2
chr18	76401766	76401843	ZNF516
chr18	76405961	76406035	ZNF516
chr18	76406129	76406278	ZNF516
chr18	76410733	76410996	ZNF516
chr18	76411094	76411182	ZNF516
chr18	76411283	76411335	ZNF516
chr18	76425452	76425505	ZNF516
chr18	76448444	76448494	ZNF516
chr18	76449030	76449088	ZNF516
chr18	76450328	76450408	ZNF516
chr18	76450515	76450565	ZNF516
chr18	76450842	76451441	ZNF516
chr18	76451444	76451742	ZNF516
chr18	76452451	76452529	ZNF516
chr18	76466245	76466297	ZNF516
chr18	76466404	76466480	ZNF516
chr18	76466594	76466717	ZNF516
chr18	76466761	76466999	ZNF516
chr18	76467012	76467131	ZNF516
chr18	76467344	76467794	ZNF516
chr18	76474968	76475084	ZNF516
chr18	76476825	76476876	ZNF516
chr18	76477113	76477319	ZNF516
chr18	76491006	76491209	ZNF516,AC018413.1,C18orf65
chr18	76491284	76491812	ZNF516,AC018413.1,C18orf65
chr18	76491817	76491870	ZNF516,AC018413.1,C18orf65
chr18	76492145	76492197	ZNF516,AC018413.1,C18orf65
chr18	76492222	76492273	ZNF516,AC018413.1,C18orf65
chr18	76492326	76492431	ZNF516,AC018413.1,C18orf65
chr18	76492710	76493173	ZNF516,AC018413.1,C18orf65
chr18	76493252	76493385	ZNF516,AC018413.1,C18orf65
chr18	76493925	76494014	ZNF516,AC018413.1,C18orf65
chr18	76495140	76495334	ZNF516,AC018413.1,C18orf65
chr18	76495413	76495529	ZNF516,AC018413.1,C18orf65
chr18	76496119	76496251	ZNF516,AC018413.1,C18orf65
chr18	76496345	76496477	ZNF516,AC018413.1,C18orf65
chr18	76518076	76518157	None
chr18	76518262	76518430	None
chr18	76518486	76518569	None
chr18	76518611	76518893	LINC00683
chr18	76519033	76519085	LINC00683
chr18	76525492	76525542	LINC00683
chr18	76528771	76528892	LINC00683
chr18	76528966	76529331	LINC00683
chr18	76565303	76565406	LINC00683
chr18	76620148	76620703	LINC00683,AC034110.1,LINC01927
chr18	76621889	76621940	LINC00683,AC034110.1,LINC01927
chr18	76657555	76657646	LINC00683
chr18	76658653	76658783	LINC00683
chr18	76658905	76659033	LINC00683
chr18	76686814	76686967	LINC01879
chr18	76687045	76687230	LINC01879
chr18	76687328	76687650	LINC01879
chr18	76687694	76687776	LINC01879
chr18	76709539	76709615	ARL2BPP1
chr18	76709691	76710075	ARL2BPP1
chr18	76710153	76710250	ARL2BPP1
chr18	76720885	76720947	None
chr18	76721220	76721552	None
chr18	76721611	76721875	None
chr18	76721986	76722061	None
chr18	76722104	76722312	None
chr18	76723968	76724135	None
chr18	76740486	76740696	None
chr18	76764661	76764712	AC139085.1
chr18	76787373	76787472	ZNF236-DT
chr18	76787553	76787743	ZNF236-DT
chr18	76787833	76788305	ZNF236-DT
chr18	76801778	76801849	ZNF236-DT,RNU6-346P,AC027575.3
chr18	76801916	76802035	ZNF236-DT,RNU6-346P,AC027575.3
chr18	76802100	76802305	ZNF236-DT,RNU6-346P,AC027575.3
chr18	76802384	76802455	ZNF236-DT,RNU6-346P,AC027575.3
chr18	76802539	76802604	ZNF236-DT,RNU6-346P,AC027575.3
chr18	76803651	76803701	ZNF236-DT,RNU6-346P,AC027575.3
chr18	76803767	76804176	ZNF236-DT,RNU6-346P,AC027575.3
chr18	76805302	76805463	ZNF236-DT,RNU6-346P,AC027575.3
chr18	76821679	76821737	ZNF236-DT,ZNF236
chr18	76821812	76823227	ZNF236-DT,ZNF236
chr18	76835251	76835301	ZNF236,RPL26P35,AC027575.2
chr18	76835446	76835667	ZNF236,RPL26P35,AC027575.2
chr18	76850292	76850343	ZNF236,AC027575.2
chr18	76859255	76859442	ZNF236
chr18	76859470	76860011	ZNF236
chr18	76860014	76860064	ZNF236
chr18	76874689	76875191	ZNF236,AC027575.1
chr18	76875245	76875342	ZNF236,AC027575.1
chr18	76875463	76875622	ZNF236,AC027575.1
chr18	76921550	76921674	ZNF236
chr18	76921992	76922068	ZNF236
chr18	76922129	76922463	ZNF236
chr18	76922571	76922643	ZNF236
chr18	76948442	76948650	ZNF236
chr18	76948892	76948965	ZNF236
chr18	76951547	76951930	ZNF236
chr18	76963954	76964004	ZNF236
chr18	76964042	76964209	ZNF236
chr18	76970884	76971034	ZNF236,AC093330.1,MBP
chr18	76971139	76971189	ZNF236,AC093330.1,MBP
chr18	76971335	76971396	ZNF236,AC093330.1,MBP
chr18	76972393	76972520	ZNF236,AC093330.1,MBP
chr18	76983023	76983115	AC093330.1,MBP
chr18	76983310	76983563	AC093330.1,MBP
chr18	76983658	76983758	AC093330.1,MBP
chr18	76983878	76983936	AC093330.1,MBP
chr18	76989477	76989527	AC093330.1,MBP
chr18	77000361	77000428	MBP,AC093330.2
chr18	77000542	77000697	MBP,AC093330.2
chr18	77000787	77000877	MBP,AC093330.2
chr18	77001174	77001255	MBP,AC093330.2
chr18	77004528	77004588	MBP,AC093330.2
chr18	77004669	77004904	MBP,AC093330.2
chr18	77005011	77005093	MBP,AC093330.2
chr18	77005284	77005350	MBP,AC093330.2
chr18	77036008	77036074	MBP,AC093330.3
chr18	77039382	77039451	MBP,AC093330.3
chr18	77039581	77039681	MBP,AC093330.3
chr18	77050036	77050096	MBP,AC093330.3
chr18	77050173	77050288	MBP,AC093330.3
chr18	77054328	77054461	MBP,AC093330.3
chr18	77054537	77054916	MBP,AC093330.3
chr18	77054918	77054977	MBP
chr18	77054988	77055479	MBP
chr18	77055646	77055705	MBP
chr18	77055732	77055797	MBP
chr18	77056102	77056161	MBP
chr18	77062056	77062139	MBP
chr18	77062162	77062285	MBP
chr18	77062316	77062911	MBP
chr18	77063141	77063245	MBP
chr18	77063315	77063544	MBP
chr18	77065211	77065387	MBP
chr18	77065504	77065717	MBP
chr18	77067392	77067736	MBP
chr18	77067842	77067990	MBP
chr18	77068363	77068796	MBP
chr18	77069886	77070324	MBP
chr18	77071667	77071722	MBP
chr18	77071968	77072221	MBP
chr18	77073802	77074090	MBP
chr18	77078095	77078304	MBP
chr18	77078896	77078994	MBP
chr18	77079306	77079356	MBP
chr18	77080290	77080639	MBP
chr18	77080811	77081007	MBP
chr18	77086080	77086273	MBP,AC018529.1
chr18	77086435	77086597	MBP,AC018529.1
chr18	77091485	77091570	MBP,AC018529.1
chr18	77099563	77099620	MBP,AC018529.1,AC018529.3
chr18	77099692	77099930	MBP,AC018529.1,AC018529.3
chr18	77100793	77101005	MBP,AC018529.1,AC018529.3
chr18	77101405	77101646	MBP,AC018529.1,AC018529.3
chr18	77101796	77102470	MBP,AC018529.1,AC018529.3
chr18	77102594	77102914	MBP,AC018529.1,AC018529.3,AC018529.2
chr18	77102922	77103028	MBP,AC018529.1,AC018529.3,AC018529.2
chr18	77105181	77105240	MBP,AC018529.3,AC018529.2
chr18	77105243	77105345	MBP,AC018529.3,AC018529.2
chr18	77106382	77106758	MBP,AC018529.3,AC018529.2
chr18	77108101	77108268	MBP,AC018529.3,AC018529.2
chr18	77108351	77108759	MBP,AC018529.3,AC018529.2
chr18	77114367	77114420	MBP,AC018529.3,AC018529.2
chr18	77114592	77115141	MBP,AC018529.3,AC018529.2
chr18	77121480	77121530	MBP,AC018529.2
chr18	77123410	77123636	MBP,AC018529.2
chr18	77124420	77124848	MBP,AC018529.2
chr18	77124929	77125026	MBP,AC018529.2
chr18	77128334	77128586	MBP
chr18	77130272	77130322	MBP
chr18	77131065	77131346	MBP
chr18	77131388	77131625	MBP
chr18	77131727	77132450	MBP
chr18	77132462	77133065	MBP
chr18	77133170	77133253	MBP
chr18	77134282	77134390	MBP
chr18	77140411	77140471	MBP
chr18	77140587	77140722	MBP
chr18	77140729	77141202	MBP
chr18	77141812	77141913	MBP
chr18	77144221	77144281	None
chr18	77144299	77144352	None
chr18	77144596	77144745	None
chr18	77146895	77147009	None
chr18	77147451	77147614	None
chr18	77147667	77147990	None
chr18	77148025	77148120	None
chr18	77148479	77148569	None
chr18	77151191	77151251	None
chr18	77151257	77151373	None
chr18	77177160	77177273	AC100863.1
chr18	77199831	77200085	AC100863.1
chr18	77207524	77207758	AC100863.1
chr18	77207825	77207886	AC100863.1
chr18	77208659	77208738	AC100863.1
chr18	77208806	77208911	AC100863.1
chr18	77209001	77209228	AC100863.1
chr18	77209275	77209393	AC100863.1
chr18	77210449	77210526	AC100863.1
chr18	77211945	77212099	AC100863.1
chr18	77218814	77218864	AC100863.1
chr18	77220834	77221010	AC100863.1
chr18	77223194	77223652	AC100863.1
chr18	77223751	77223991	AC100863.1
chr18	77249125	77249236	GALR1
chr18	77249266	77249483	GALR1
chr18	77249584	77249761	GALR1
chr18	77249795	77249918	GALR1
chr18	77250004	77250127	GALR1
chr18	77250732	77250802	GALR1
chr18	77251128	77251188	GALR1
chr18	77251340	77251412	GALR1
chr18	77346601	77346674	None
chr18	77351245	77351295	None
chr18	77351298	77351355	None
chr18	77359625	77359920	None
chr18	77560484	77560545	AC124254.2
chr18	77560547	77560657	AC124254.2
chr18	77560676	77560859	AC124254.2
chr18	77621947	77621997	AC123786.1
chr18	77622013	77622527	AC123786.1
chr18	77622585	77622636	AC123786.1
chr18	77650877	77651077	AC123786.3
chr18	77671596	77671755	None
chr18	77671895	77672044	None
chr18	77672058	77672164	None
chr18	77677064	77677131	None
chr18	77702813	77702863	None
chr18	77793611	77793716	None
chr18	77899964	77900461	None
chr18	77900479	77900607	None
chr18	78407261	78407372	None
chr18	78632182	78632399	None
chr18	78640704	78640890	None
chr18	78641752	78641803	None
chr18	78641805	78642042	None
chr18	78642867	78642926	None
chr18	78643048	78643320	None
chr18	78649112	78649162	None
chr18	78659924	78659988	None
chr18	78692265	78692381	None
chr18	78875661	78875728	None
chr18	78974384	78974437	LINC01896,SALL3
chr18	78985083	78985245	LINC01896,SALL3
chr18	79010866	79010940	SALL3
chr18	79010963	79011048	SALL3
chr18	79011126	79011180	SALL3
chr18	79011372	79011597	SALL3
chr18	79047945	79048106	None
chr18	79068352	79068446	ATP9B
chr18	79068460	79068518	ATP9B
chr18	79068520	79068585	ATP9B
chr18	79068667	79069532	ATP9B
chr18	79069554	79069824	ATP9B
chr18	79085871	79085989	ATP9B,AC099689.1
chr18	79086347	79086418	ATP9B,AC099689.1
chr18	79092944	79093002	ATP9B,AC099689.1
chr18	79093016	79093109	ATP9B,AC099689.1
chr18	79105542	79105752	ATP9B
chr18	79105851	79105901	ATP9B
chr18	79124101	79124239	ATP9B,AC125437.1
chr18	79136935	79137084	ATP9B,AC125437.2
chr18	79138947	79138999	ATP9B,AC125437.2
chr18	79139295	79139506	ATP9B,AC125437.2
chr18	79156769	79157020	ATP9B,AC125437.2
chr18	79157060	79157172	ATP9B
chr18	79157208	79157276	ATP9B
chr18	79157293	79157407	ATP9B
chr18	79157411	79157522	ATP9B
chr18	79200140	79200267	ATP9B,AC125437.3
chr18	79200676	79200795	ATP9B,AC125437.3
chr18	79203146	79203260	ATP9B
chr18	79203291	79203597	ATP9B
chr18	79245517	79245847	ATP9B,AC104423.1
chr18	79245901	79245988	ATP9B,AC104423.1
chr18	79246336	79246552	ATP9B,AC104423.1
chr18	79246585	79246882	ATP9B,AC104423.1
chr18	79276138	79276379	ATP9B
chr18	79317748	79317889	ATP9B
chr18	79318129	79318421	ATP9B
chr18	79326547	79326639	ATP9B
chr18	79368067	79368117	ATP9B
chr18	79368424	79368522	ATP9B
chr18	79368624	79368686	ATP9B
chr18	79368767	79369006	ATP9B
chr18	79371654	79371909	ATP9B
chr18	79378885	79378981	ATP9B
chr18	79379048	79379490	ATP9B
chr18	79380757	79380813	ATP9B
chr18	79380919	79381087	ATP9B
chr18	79381182	79381250	ATP9B
chr18	79388007	79388157	ATP9B,NFATC1
chr18	79393224	79393343	NFATC1
chr18	79393378	79393500	NFATC1
chr18	79393642	79393837	NFATC1
chr18	79393851	79393944	NFATC1
chr18	79393956	79394178	NFATC1
chr18	79394258	79394383	NFATC1
chr18	79394485	79394566	NFATC1
chr18	79394688	79394755	NFATC1
chr18	79394878	79395191	NFATC1
chr18	79395702	79396201	NFATC1
chr18	79396300	79396394	NFATC1
chr18	79396496	79396618	NFATC1
chr18	79399007	79399070	NFATC1
chr18	79399328	79399380	NFATC1
chr18	79399464	79399630	NFATC1
chr18	79399866	79399945	NFATC1
chr18	79399989	79400048	NFATC1
chr18	79400155	79400407	NFATC1
chr18	79400452	79400516	NFATC1
chr18	79400595	79400672	NFATC1
chr18	79400751	79400852	NFATC1
chr18	79400903	79401159	NFATC1
chr18	79401228	79401372	NFATC1
chr18	79401379	79401451	NFATC1
chr18	79403440	79403535	NFATC1
chr18	79404701	79404790	NFATC1
chr18	79404947	79404998	NFATC1
chr18	79405001	79405076	NFATC1
chr18	79405250	79405314	NFATC1
chr18	79405316	79405413	NFATC1
chr18	79405720	79406249	NFATC1
chr18	79406292	79406500	NFATC1
chr18	79422143	79422252	NFATC1,AC018445.3
chr18	79422281	79422369	NFATC1,AC018445.3
chr18	79425416	79425481	NFATC1,AC018445.3
chr18	79430186	79430247	NFATC1,AC018445.3
chr18	79435826	79436255	NFATC1
chr18	79438786	79438841	NFATC1
chr18	79438992	79439167	NFATC1
chr18	79439234	79439535	NFATC1
chr18	79447558	79447619	NFATC1
chr18	79447740	79448013	NFATC1
chr18	79448068	79448153	NFATC1
chr18	79460103	79460208	NFATC1,AC018445.5,AC018445.1
chr18	79465708	79465762	NFATC1,AC018445.5,AC018445.1
chr18	79468265	79468345	NFATC1,AC018445.5,AC018445.1
chr18	79478110	79478327	NFATC1,AC018445.1
chr18	79478393	79478492	NFATC1,AC018445.1
chr18	79478815	79478881	NFATC1,AC018445.1
chr18	79491809	79491915	NFATC1,AC018445.4
chr18	79491917	79492037	NFATC1,AC018445.4
chr18	79492137	79492384	NFATC1,AC018445.4
chr18	79492410	79492519	NFATC1,AC018445.4
chr18	79502853	79502903	NFATC1,AC018445.4
chr18	79502940	79503041	NFATC1,AC018445.4
chr18	79504098	79504238	NFATC1,AC018445.4
chr18	79504308	79504781	NFATC1,AC018445.4
chr18	79506446	79506628	NFATC1,AC018445.4,AC018445.2
chr18	79506692	79506855	NFATC1,AC018445.4,AC018445.2
chr18	79506948	79507066	NFATC1,AC018445.4,AC018445.2
chr18	79507085	79507832	NFATC1,AC018445.4,AC018445.2
chr18	79507887	79508030	NFATC1,AC018445.4,AC018445.2
chr18	79516438	79516626	NFATC1,AC018445.2
chr18	79516638	79517036	NFATC1,AC018445.2
chr18	79517115	79517165	NFATC1,AC018445.2
chr18	79517458	79517659	NFATC1,AC018445.2
chr18	79520248	79520443	NFATC1,AC018445.2
chr18	79522443	79522723	NFATC1,AC018445.2
chr18	79522858	79522920	NFATC1,AC018445.2
chr18	79523056	79523171	NFATC1,AC018445.2
chr18	79523277	79523622	NFATC1,AC018445.2
chr18	79523624	79523724	NFATC1,AC018445.2
chr18	79523775	79524538	NFATC1,AC018445.2
chr18	79524541	79524744	NFATC1,AC018445.2
chr18	79524795	79524909	NFATC1,AC018445.2
chr18	79528864	79529057	NFATC1
chr18	79529146	79529219	NFATC1
chr18	79570950	79571112	AC068473.3
chr18	79575011	79575143	AC068473.3
chr18	79575206	79575494	AC068473.3
chr18	79577940	79578084	AC068473.3
chr18	79584048	79584103	AC068473.3
chr18	79601359	79601433	AC068473.4
chr18	79616665	79616724	AC068473.4
chr18	79616838	79616916	AC068473.4
chr18	79617044	79617187	AC068473.4
chr18	79617269	79617375	AC068473.4
chr18	79617380	79617440	AC068473.4
chr18	79625189	79625419	None
chr18	79625437	79625525	None
chr18	79643286	79643385	AC068473.1
chr18	79643810	79643877	AC068473.1
chr18	79643997	79644119	AC068473.1
chr18	79644122	79644358	AC068473.1
chr18	79644415	79644507	AC068473.1
chr18	79678888	79679612	AC068473.1,AC068473.5,CTDP1
chr18	79679679	79679939	AC068473.1,AC068473.5,CTDP1
chr18	79679995	79680083	AC068473.1,AC068473.5,CTDP1
chr18	79680524	79680628	AC068473.1,AC068473.5,CTDP1
chr18	79685405	79685559	AC068473.1,AC068473.5,CTDP1
chr18	79687881	79687972	AC068473.1,AC068473.5,CTDP1
chr18	79797816	79797998	AC021594.1,AC021594.2
chr18	79856589	79856913	KCNG2
chr18	79856984	79857106	KCNG2
chr18	79885078	79885139	KCNG2
chr18	79890672	79890993	KCNG2,AC114341.1
chr18	79891001	79891055	KCNG2,AC114341.1
chr18	79912491	79912581	SLC66A2
chr18	79912679	79913031	SLC66A2
chr18	79913035	79913114	SLC66A2
chr18	79914205	79914615	SLC66A2
chr18	79944154	79944656	SLC66A2
chr18	79944890	79944952	SLC66A2
chr18	79950890	79951199	SLC66A2,AC114341.2
chr18	79951235	79951371	SLC66A2,AC114341.2
chr18	79951381	79951519	SLC66A2,AC114341.2
chr18	79951551	79951978	SLC66A2,AC114341.2
chr18	79952010	79952155	SLC66A2,AC114341.2
chr18	79952215	79952368	SLC66A2,AC114341.2
chr18	79952482	79952536	SLC66A2,AC114341.2
chr18	79960233	79960451	SLC66A2,AC114341.2,HSBP1L1
chr18	79960570	79960650	SLC66A2,AC114341.2,HSBP1L1
chr18	79962981	79963617	AC114341.2,HSBP1L1,TXNL4A
chr18	79963651	79963704	AC114341.2,HSBP1L1,TXNL4A
chr18	79964272	79964906	AC114341.2,HSBP1L1,TXNL4A
chr18	79964908	79965059	AC114341.2,HSBP1L1,TXNL4A
chr18	79965110	79965234	AC114341.2,HSBP1L1,TXNL4A
chr18	79965309	79965457	AC114341.2,HSBP1L1,TXNL4A
chr18	79965488	79965816	AC114341.2,HSBP1L1,TXNL4A
chr18	79982832	79982990	TXNL4A
chr18	79987716	79987783	TXNL4A
chr18	79987786	79987868	TXNL4A
chr18	79988053	79988782	TXNL4A
chr18	79988788	79988967	TXNL4A
chr18	79988981	79989101	TXNL4A
chr18	79989204	79989254	TXNL4A
chr18	79999614	79999666	TXNL4A
chr18	79999746	80000015	TXNL4A
chr18	80022792	80022856	TXNL4A
chr18	80022860	80022933	TXNL4A
chr18	80033200	80034565	TXNL4A,AC090360.1,RBFA
chr18	80034651	80034718	TXNL4A,AC090360.1,RBFA
chr18	80041513	80041723	TXNL4A,AC090360.1,RBFA,RBFADN
chr18	80041735	80041787	TXNL4A,AC090360.1,RBFA,RBFADN
chr18	80105902	80105977	AC090360.1,ADNP2
chr18	80108637	80108693	ADNP2
chr18	80108772	80109118	ADNP2
chr18	80109120	80109801	ADNP2
chr18	80109896	80109949	ADNP2
chr18	80109951	80110016	ADNP2
chr18	80126916	80127093	ADNP2
chr18	80130675	80130833	ADNP2
chr18	80147161	80147299	ADNP2,PARD6G-AS1,PARD6G
chr18	80147370	80147711	ADNP2,PARD6G-AS1,PARD6G
chr18	80147742	80147989	ADNP2,PARD6G-AS1,PARD6G
chr18	80148016	80148183	ADNP2,PARD6G-AS1,PARD6G
chr18	80148222	80148335	ADNP2,PARD6G-AS1,PARD6G
chr18	80148424	80148519	ADNP2,PARD6G-AS1,PARD6G
chr18	80154354	80154663	ADNP2,PARD6G-AS1,PARD6G,AC139100.2
chr18	80157659	80157719	PARD6G-AS1,PARD6G,AC139100.2
chr18	80157855	80158028	PARD6G-AS1,PARD6G,AC139100.2
chr18	80159533	80159595	PARD6G-AS1,PARD6G,AC139100.2
chr18	80159719	80159955	PARD6G-AS1,PARD6G,AC139100.2
chr18	80160029	80160117	PARD6G-AS1,PARD6G,AC139100.2
chr18	80168079	80168281	PARD6G-AS1,PARD6G,AC139100.2
chr18	80168503	80168577	PARD6G-AS1,PARD6G,AC139100.2
chr18	80168583	80168679	PARD6G-AS1,PARD6G,AC139100.2
chr18	80171340	80171397	PARD6G-AS1,PARD6G,AC139100.2
chr18	80171400	80171481	PARD6G-AS1,PARD6G,AC139100.2
chr18	80175340	80175390	PARD6G-AS1,PARD6G,AC139100.1
chr18	80175502	80175878	PARD6G-AS1,PARD6G,AC139100.1
chr18	80176011	80176073	PARD6G-AS1,PARD6G,AC139100.1
chr18	80195165	80195239	PARD6G,AC139100.1
chr18	80202153	80202567	PARD6G,AC139100.1
chr18	80246657	80246796	PARD6G
chr18	80246926	80246978	PARD6G
chr18	80247148	80247286	PARD6G
chr18	80247338	80247767	PARD6G
chr18	80247843	80247908	PARD6G
chr18	80254020	80254167	PARD6G
chr19	290139	290569	PLPP2
chr19	290702	290792	PLPP2
chr19	290843	291056	PLPP2
chr19	291114	291253	PLPP2
chr19	291390	291440	PLPP2
chr19	294677	294765	PLPP2,MIER2
chr19	294863	294953	PLPP2,MIER2
chr19	295046	295158	PLPP2,MIER2
chr19	295237	295400	PLPP2,MIER2
chr19	344109	344219	MIER2
chr19	344279	344653	MIER2
chr19	344691	345163	MIER2
chr19	345195	345260	MIER2
chr19	352114	352203	MIER2,THEG
chr19	382070	382195	THEG,AC010641.2
chr19	382645	383142	THEG,AC010641.2
chr19	383990	384149	THEG,AC010641.2
chr19	384225	384275	THEG,AC010641.2
chr19	384282	384332	THEG,AC010641.2
chr19	391342	391414	AC010641.2,AC010641.1
chr19	408627	408678	AC010641.1,C2CD4C,SHC2
chr19	408744	409041	AC010641.1,C2CD4C,SHC2
chr19	409066	409441	AC010641.1,C2CD4C,SHC2
chr19	409510	409644	C2CD4C,SHC2
chr19	409773	409823	C2CD4C,SHC2
chr19	409831	410034	C2CD4C,SHC2
chr19	434270	434543	SHC2
chr19	459741	459995	SHC2,RNA5SP462,ODF3L2
chr19	460066	460172	SHC2,RNA5SP462,ODF3L2
chr19	460209	460381	SHC2,RNA5SP462,ODF3L2
chr19	460450	460574	SHC2,RNA5SP462,ODF3L2
chr19	460656	460714	SHC2,RNA5SP462,ODF3L2
chr19	460802	460910	SHC2,RNA5SP462,ODF3L2
chr19	460957	461149	SHC2,RNA5SP462,ODF3L2
chr19	461685	461849	SHC2,RNA5SP462,ODF3L2
chr19	461857	462168	SHC2,RNA5SP462,ODF3L2
chr19	462192	462367	SHC2,RNA5SP462,ODF3L2
chr19	474805	474872	ODF3L2
chr19	480063	480211	ODF3L2,MADCAM1,AC005775.1
chr19	480227	480451	ODF3L2,MADCAM1,AC005775.1
chr19	488414	489240	MADCAM1,AC005775.1
chr19	489268	489434	MADCAM1,AC005775.1
chr19	489468	489599	MADCAM1,AC005775.1
chr19	489675	489726	MADCAM1,AC005775.1
chr19	492091	492265	MADCAM1,AC005775.1
chr19	495576	495652	MADCAM1,AC005775.1
chr19	495732	495955	MADCAM1,AC005775.1
chr19	496012	496076	MADCAM1,AC005775.1
chr19	497577	497694	MADCAM1,AC005775.1,TPGS1
chr19	497748	497919	MADCAM1,AC005775.1,TPGS1
chr19	497941	498171	MADCAM1,AC005775.1,TPGS1
chr19	498275	498356	MADCAM1,AC005775.1,TPGS1
chr19	506534	506683	MADCAM1,AC005775.1,TPGS1
chr19	506717	506998	MADCAM1,AC005775.1,TPGS1
chr19	507046	507338	MADCAM1,AC005775.1,TPGS1
chr19	507346	507564	MADCAM1,AC005775.1,TPGS1
chr19	507661	507736	MADCAM1,AC005775.1,TPGS1
chr19	507814	507988	MADCAM1,AC005775.1,TPGS1
chr19	510678	510966	MADCAM1,AC005775.1,TPGS1
chr19	511067	511145	MADCAM1,AC005775.1,TPGS1
chr19	511156	511500	MADCAM1,AC005775.1,TPGS1
chr19	511586	511649	MADCAM1,AC005775.1,TPGS1
chr19	511673	511878	MADCAM1,AC005775.1,TPGS1
chr19	518433	519214	TPGS1
chr19	519243	519369	TPGS1
chr19	519430	519529	TPGS1
chr19	524190	524243	TPGS1,CDC34
chr19	530849	530928	CDC34
chr19	530944	531266	CDC34
chr19	531283	531836	CDC34
chr19	531874	532006	CDC34
chr19	532590	532640	CDC34
chr19	532917	533066	CDC34
chr19	543557	543636	CDC34,GZMM
chr19	543705	544468	CDC34,GZMM
chr19	544514	544580	CDC34,GZMM
chr19	545137	545414	CDC34,GZMM
chr19	550193	550273	CDC34,GZMM
chr19	551138	551228	CDC34,GZMM
chr19	551440	551534	CDC34,GZMM
chr19	556052	556288	GZMM
chr19	570997	571195	AC009005.1,BSG
chr19	571305	571356	AC009005.1,BSG
chr19	571865	571969	AC009005.1,BSG
chr19	572067	572856	AC009005.1,BSG
chr19	572901	573004	AC009005.1,BSG
chr19	573116	573166	AC009005.1,BSG
chr19	584291	584385	BSG,HCN2,AC005559.1
chr19	584455	584667	BSG,HCN2,AC005559.1
chr19	584717	584791	BSG,HCN2,AC005559.1
chr19	584910	584981	BSG,HCN2,AC005559.1
chr19	588162	588523	BSG,HCN2,AC005559.1
chr19	588601	588736	BSG,HCN2,AC005559.1
chr19	588806	588947	BSG,HCN2,AC005559.1
chr19	589458	589556	BSG,HCN2,AC005559.1
chr19	589649	589970	BSG,HCN2,AC005559.1
chr19	590041	590683	BSG,HCN2,AC005559.1
chr19	591612	591667	BSG,HCN2,AC005559.1
chr19	603943	604119	HCN2
chr19	604316	604775	HCN2
chr19	605114	605164	HCN2
chr19	610040	610090	HCN2,POLRMT
chr19	610177	610789	HCN2,POLRMT
chr19	610813	611054	HCN2,POLRMT
chr19	611084	611953	HCN2,POLRMT
chr19	612004	612062	HCN2,POLRMT
chr19	612183	612264	HCN2,POLRMT
chr19	615977	616050	HCN2,POLRMT
chr19	616215	616265	HCN2,POLRMT
chr19	632643	632794	POLRMT,AC004449.1,FGF22
chr19	632887	633058	POLRMT,AC004449.1,FGF22
chr19	633069	633214	POLRMT,AC004449.1,FGF22
chr19	633263	633396	POLRMT,AC004449.1,FGF22
chr19	633436	633793	POLRMT,AC004449.1,FGF22
chr19	633821	633956	POLRMT,AC004449.1,FGF22
chr19	634051	634138	POLRMT,AC004449.1,FGF22
chr19	639256	639322	POLRMT,AC004449.1,FGF22,RNF126
chr19	639420	639985	POLRMT,AC004449.1,FGF22,RNF126
chr19	639995	640158	POLRMT,AC004449.1,FGF22,RNF126
chr19	640210	640315	POLRMT,AC004449.1,FGF22,RNF126
chr19	659588	659750	RNF126,AC004156.1
chr19	660345	660847	RNF126,AC004156.1
chr19	661437	661667	RNF126,AC004156.1
chr19	662234	662411	RNF126,AC004156.1
chr19	662470	662556	RNF126,AC004156.1
chr19	662791	662882	RNF126,AC004156.1
chr19	662966	663510	RNF126,AC004156.1
chr19	663562	663680	RNF126,AC004156.1
chr19	664969	665160	RNF126,AC004156.1
chr19	670800	670897	RNF126,AC004156.1,FSTL3
chr19	679836	679920	FSTL3,PRSS57
chr19	680014	680118	FSTL3,PRSS57
chr19	680195	680253	FSTL3,PRSS57
chr19	680262	681203	FSTL3,PRSS57,RPS2P52
chr19	694960	695113	PRSS57,RPS2P52
chr19	695155	695297	PRSS57,RPS2P52
chr19	695349	695543	PRSS57,RPS2P52
chr19	695581	695681	PRSS57,RPS2P52
chr19	695782	695875	PRSS57,RPS2P52
chr19	703399	703509	PRSS57,PALM
chr19	703514	704440	PRSS57,PALM
chr19	704531	704613	PRSS57,PALM
chr19	708726	708951	PALM
chr19	709008	709109	PALM
chr19	709124	709246	PALM
chr19	709347	709440	PALM
chr19	720109	720311	PALM
chr19	720719	720769	PALM
chr19	733838	733888	PALM
chr19	734009	734088	PALM
chr19	734121	734343	PALM
chr19	734423	734515	PALM
chr19	737714	737765	PALM
chr19	737862	738056	PALM
chr19	741663	741823	PALM,MISP
chr19	753280	753371	PALM,MISP
chr19	753390	753470	PALM,MISP
chr19	756244	756786	PALM,MISP
chr19	770151	770244	MISP
chr19	770308	770577	MISP
chr19	770599	770747	MISP
chr19	770793	770891	MISP
chr19	770990	771040	MISP,AC006273.1
chr19	771368	771491	MISP,AC006273.1
chr19	789100	789262	AC006273.1,LINC01836,PTBP1
chr19	789370	789427	AC006273.1,LINC01836,PTBP1
chr19	796709	796764	PTBP1,MIR4745
chr19	796886	798112	PTBP1,MIR4745
chr19	812719	812773	PTBP1,MIR4745,PLPPR3,MIR3187
chr19	813292	813345	PTBP1,MIR4745,PLPPR3,MIR3187
chr19	813875	813938	PTBP1,MIR4745,PLPPR3,MIR3187
chr19	814234	814379	PTBP1,MIR4745,PLPPR3,MIR3187
chr19	814453	814523	PTBP1,MIR4745,PLPPR3,MIR3187
chr19	814921	814991	PTBP1,MIR4745,PLPPR3,MIR3187
chr19	815083	815157	PTBP1,PLPPR3,MIR3187,AZU1
chr19	821314	821410	PTBP1,PLPPR3,MIR3187,AZU1
chr19	821524	821601	PTBP1,PLPPR3,MIR3187,AZU1
chr19	821697	821782	PTBP1,PLPPR3,MIR3187,AZU1
chr19	821876	821990	PTBP1,PLPPR3,MIR3187,AZU1
chr19	822020	822128	PTBP1,PLPPR3,MIR3187,AZU1
chr19	822208	822484	PTBP1,PLPPR3,MIR3187,AZU1
chr19	822564	822651	PLPPR3,MIR3187,AZU1
chr19	835392	835497	AZU1,PRTN3
chr19	843171	843221	PRTN3,ELANE
chr19	843310	843648	PRTN3,ELANE
chr19	843729	843827	PRTN3,ELANE
chr19	843924	843992	PRTN3,ELANE
chr19	844103	844290	PRTN3,ELANE
chr19	844294	844718	PRTN3,ELANE
chr19	850415	850501	PRTN3,ELANE,CFD
chr19	857096	857287	PRTN3,ELANE,CFD
chr19	860545	860797	ELANE,CFD,MED16
chr19	860859	860977	ELANE,CFD,MED16
chr19	861940	862229	ELANE,CFD,MED16
chr19	862262	862753	ELANE,CFD,MED16
chr19	862806	863024	ELANE,CFD,MED16
chr19	863074	863171	ELANE,CFD,MED16
chr19	863760	863812	ELANE,CFD,MED16
chr19	863847	863912	ELANE,CFD,MED16
chr19	863928	864125	ELANE,CFD,MED16
chr19	871870	871985	CFD,MED16
chr19	872074	872174	CFD,MED16
chr19	872257	872705	CFD,MED16
chr19	872734	872982	CFD,MED16
chr19	873108	873379	CFD,MED16
chr19	873464	873524	CFD,MED16
chr19	888546	888824	MED16,RNU6-9,R3HDM4
chr19	888889	889163	MED16,RNU6-9,R3HDM4
chr19	889171	889226	MED16,RNU6-9,R3HDM4
chr19	892385	892457	MED16,RNU6-9,R3HDM4
chr19	892716	892876	MED16,RNU6-9,R3HDM4
chr19	892880	893030	MED16,RNU6-9,R3HDM4
chr19	893101	893339	MED16,RNU6-9,R3HDM4
chr19	893432	893575	MED16,RNU6-9,R3HDM4
chr19	893639	893748	MED16,RNU6-9,R3HDM4
chr19	898731	898940	MED16,RNU6-9,R3HDM4
chr19	900166	900258	MED16,RNU6-9,R3HDM4
chr19	900358	900871	MED16,RNU6-9,R3HDM4
chr19	905646	905794	R3HDM4
chr19	906731	906781	R3HDM4
chr19	907440	907500	R3HDM4,KISS1R
chr19	908705	908941	R3HDM4,KISS1R
chr19	909165	909569	R3HDM4,KISS1R
chr19	909663	909788	R3HDM4,KISS1R
chr19	909853	909913	R3HDM4,KISS1R
chr19	912688	912852	R3HDM4,KISS1R
chr19	912950	913366	R3HDM4,KISS1R
chr19	913615	913678	R3HDM4,KISS1R
chr19	917124	917308	R3HDM4,KISS1R,ARID3A
chr19	917729	917885	R3HDM4,KISS1R,ARID3A
chr19	918574	918629	R3HDM4,KISS1R,ARID3A,AC005379.1
chr19	918662	919095	R3HDM4,KISS1R,ARID3A,AC005379.1
chr19	919492	919695	R3HDM4,KISS1R,ARID3A,AC005379.1
chr19	919760	920146	R3HDM4,KISS1R,ARID3A,AC005379.1
chr19	920169	920589	R3HDM4,KISS1R,ARID3A,AC005379.1
chr19	920985	921047	R3HDM4,KISS1R,ARID3A,AC005379.1
chr19	921067	921123	R3HDM4,KISS1R,ARID3A,AC005379.1
chr19	921709	921786	R3HDM4,KISS1R,ARID3A,AC005379.1
chr19	921798	921978	R3HDM4,KISS1R,ARID3A,AC005379.1
chr19	925354	925530	KISS1R,ARID3A,AC005379.1
chr19	925593	926210	KISS1R,ARID3A,AC005379.1
chr19	926786	926912	KISS1R,ARID3A,AC005379.1
chr19	932564	932679	ARID3A,AC005379.1
chr19	932732	932972	ARID3A,AC005379.1
chr19	932990	933287	ARID3A,AC005379.1
chr19	937467	937701	ARID3A,AC005379.1
chr19	937710	937779	ARID3A,AC005379.1
chr19	940479	940587	ARID3A
chr19	940590	941306	ARID3A
chr19	941353	941489	ARID3A
chr19	952375	952435	ARID3A,AC005391.1
chr19	952523	952575	ARID3A,AC005391.1
chr19	952789	952851	ARID3A,AC005391.1
chr19	952900	953026	ARID3A,AC005391.1
chr19	953054	953581	ARID3A,AC005391.1
chr19	953639	953689	ARID3A,AC005391.1
chr19	958841	958891	ARID3A,AC005391.1
chr19	958933	959187	ARID3A,AC005391.1
chr19	959281	959355	ARID3A,AC005391.1
chr19	962398	962493	ARID3A,AC005391.1
chr19	970754	970833	ARID3A
chr19	982630	982738	ARID3A,WDR18
chr19	982783	983009	ARID3A,WDR18
chr19	983912	983969	ARID3A,WDR18
chr19	984027	984439	ARID3A,WDR18
chr19	984502	984620	ARID3A,WDR18
chr19	984638	984817	ARID3A,WDR18
chr19	991401	991971	WDR18,AC004528.1,GRIN3B
chr19	996400	996831	WDR18,AC004528.1,GRIN3B
chr19	1000159	1000402	WDR18,AC004528.1,GRIN3B,TMEM259,AC004528.2
chr19	1000482	1000635	WDR18,AC004528.1,GRIN3B,TMEM259,AC004528.2
chr19	1001427	1001498	WDR18,AC004528.1,GRIN3B,TMEM259,AC004528.2
chr19	1001604	1001686	WDR18,AC004528.1,GRIN3B,TMEM259,AC004528.2
chr19	1001747	1001943	WDR18,AC004528.1,GRIN3B,TMEM259,AC004528.2
chr19	1002028	1002107	WDR18,AC004528.1,GRIN3B,TMEM259,AC004528.2
chr19	1020822	1020984	TMEM259,AC004528.2,RNU6-2,CNN2
chr19	1021052	1021352	TMEM259,RNU6-2,CNN2
chr19	1021482	1021883	TMEM259,RNU6-2,CNN2
chr19	1026299	1026369	TMEM259,RNU6-2,CNN2
chr19	1026478	1026656	TMEM259,RNU6-2,CNN2
chr19	1026734	1026820	TMEM259,RNU6-2,CNN2
chr19	1027231	1027381	TMEM259,RNU6-2,CNN2
chr19	1027383	1027619	TMEM259,RNU6-2,CNN2
chr19	1027747	1027873	TMEM259,RNU6-2,CNN2
chr19	1027966	1028113	TMEM259,RNU6-2,CNN2
chr19	1028122	1028371	TMEM259,RNU6-2,CNN2
chr19	1028433	1028555	TMEM259,RNU6-2,CNN2
chr19	1028707	1028828	TMEM259,RNU6-2,CNN2,AC011558.1
chr19	1030508	1030904	TMEM259,RNU6-2,CNN2,AC011558.1,ABCA7
chr19	1030921	1031045	TMEM259,RNU6-2,CNN2,AC011558.1,ABCA7
chr19	1033425	1033478	CNN2,AC011558.1,ABCA7
chr19	1033560	1033673	CNN2,AC011558.1,ABCA7
chr19	1037970	1038044	CNN2,AC011558.1,ABCA7
chr19	1038162	1038295	CNN2,AC011558.1,ABCA7
chr19	1038303	1038360	CNN2,AC011558.1,ABCA7
chr19	1038656	1038708	CNN2,AC011558.1,ABCA7
chr19	1039692	1039779	CNN2,AC011558.1,ABCA7
chr19	1039831	1040214	CNN2,AC011558.1,ABCA7
chr19	1040270	1040344	CNN2,AC011558.1,ABCA7
chr19	1040484	1040534	CNN2,AC011558.1,ABCA7
chr19	1040646	1040739	CNN2,AC011558.1,ABCA7
chr19	1040818	1040882	CNN2,AC011558.1,ABCA7
chr19	1040976	1041228	CNN2,AC011558.1,ABCA7
chr19	1045245	1045491	CNN2,AC011558.1,ABCA7
chr19	1047042	1047340	CNN2,AC011558.1,ABCA7
chr19	1051281	1051332	ABCA7
chr19	1051956	1052051	ABCA7
chr19	1052314	1052794	ABCA7
chr19	1052920	1052973	ABCA7
chr19	1057101	1057175	ABCA7,AC004151.1
chr19	1057249	1057478	ABCA7,AC004151.1
chr19	1057506	1057672	ABCA7,AC004151.1
chr19	1058032	1058087	ABCA7,AC004151.1
chr19	1058194	1058345	ABCA7,AC004151.1
chr19	1064805	1064881	ABCA7,AC004151.1
chr19	1064984	1065193	ABCA7,AC004151.1
chr19	1065301	1065366	ABCA7,AC004151.1
chr19	1066745	1066795	ABCA7,AC004151.1
chr19	1066860	1067608	ABCA7,AC004151.1
chr19	1067657	1067847	ABCA7,AC004151.1
chr19	1067976	1068044	ABCA7,AC004151.1
chr19	1068060	1068329	ABCA7,AC004151.1
chr19	1068400	1068472	ABCA7,AC004151.1
chr19	1069094	1069173	ABCA7,AC004151.1
chr19	1069258	1069501	ABCA7,AC004151.1
chr19	1071939	1071998	ABCA7,AC004151.1
chr19	1074375	1074450	ABCA7,AC004151.1
chr19	1074547	1074675	ABCA7,AC004151.1
chr19	1074721	1075099	ABCA7,AC004151.1
chr19	1075147	1075226	ABCA7,AC004151.1
chr19	1076970	1077342	AC004151.1,POLR2E
chr19	1077413	1077515	AC004151.1,POLR2E
chr19	1079572	1079721	AC004151.1,POLR2E
chr19	1081904	1081989	AC004151.1,POLR2E
chr19	1082071	1082558	AC004151.1,POLR2E
chr19	1082600	1082793	AC004151.1,POLR2E
chr19	1087513	1087570	AC004151.1,POLR2E
chr19	1087700	1088645	AC004151.1,POLR2E
chr19	1088676	1088867	AC004151.1,POLR2E
chr19	1088913	1088986	AC004151.1,POLR2E
chr19	1089077	1089128	AC004151.1,POLR2E
chr19	1089253	1089319	AC004151.1,POLR2E
chr19	1089420	1089471	AC004151.1,POLR2E
chr19	1090115	1090207	AC004151.1,POLR2E
chr19	1094901	1095058	AC004151.1,POLR2E,GPX4
chr19	1095089	1095211	AC004151.1,POLR2E,GPX4
chr19	1095269	1095653	AC004151.1,POLR2E,GPX4
chr19	1095725	1095797	AC004151.1,POLR2E,GPX4
chr19	1095854	1096138	AC004151.1,POLR2E,GPX4
chr19	1099517	1099573	POLR2E,GPX4,SBNO2
chr19	1099580	1099798	POLR2E,GPX4,SBNO2
chr19	1101837	1101891	POLR2E,GPX4,SBNO2
chr19	1102523	1102592	POLR2E,GPX4,SBNO2
chr19	1102634	1102972	POLR2E,GPX4,SBNO2
chr19	1103531	1103622	POLR2E,GPX4,SBNO2
chr19	1103682	1104143	POLR2E,GPX4,SBNO2
chr19	1104208	1104308	POLR2E,GPX4,SBNO2
chr19	1104371	1104905	POLR2E,GPX4,SBNO2
chr19	1105017	1105086	POLR2E,GPX4,SBNO2
chr19	1112311	1112411	GPX4,SBNO2
chr19	1113040	1113110	GPX4,SBNO2
chr19	1113201	1113309	GPX4,SBNO2
chr19	1113355	1113606	GPX4,SBNO2
chr19	1113633	1113773	GPX4,SBNO2
chr19	1113809	1113923	GPX4,SBNO2
chr19	1122966	1123016	SBNO2
chr19	1123100	1123303	SBNO2
chr19	1130726	1130790	SBNO2
chr19	1130810	1130950	SBNO2
chr19	1131027	1131136	SBNO2
chr19	1131242	1131339	SBNO2
chr19	1131419	1131513	SBNO2
chr19	1131612	1131723	SBNO2
chr19	1131769	1131941	SBNO2
chr19	1132013	1132111	SBNO2
chr19	1132130	1132869	SBNO2
chr19	1132936	1133036	SBNO2
chr19	1133114	1133185	SBNO2
chr19	1133365	1133877	SBNO2
chr19	1133950	1134016	SBNO2
chr19	1142030	1142081	SBNO2
chr19	1142096	1142264	SBNO2
chr19	1144082	1144140	SBNO2
chr19	1144229	1144280	SBNO2
chr19	1151502	1151552	SBNO2
chr19	1156893	1156951	SBNO2
chr19	1163486	1163564	SBNO2
chr19	1163659	1163720	SBNO2
chr19	1165262	1165313	SBNO2
chr19	1165333	1165383	SBNO2
chr19	1165468	1165518	SBNO2
chr19	1173037	1173088	SBNO2,STK11
chr19	1173196	1173312	SBNO2,STK11
chr19	1173464	1173556	SBNO2,STK11
chr19	1173743	1173924	SBNO2,STK11
chr19	1174001	1174105	SBNO2,STK11
chr19	1174153	1174527	SBNO2,STK11
chr19	1174531	1174709	SBNO2,STK11
chr19	1180420	1180553	SBNO2,STK11
chr19	1180583	1180743	SBNO2,STK11
chr19	1180777	1180892	SBNO2,STK11
chr19	1181034	1181084	SBNO2,STK11
chr19	1189504	1189751	STK11
chr19	1192115	1192165	STK11
chr19	1192212	1192874	STK11
chr19	1192930	1192999	STK11
chr19	1194394	1194449	STK11,HMGB2P1
chr19	1194535	1194773	STK11,HMGB2P1
chr19	1194881	1194946	STK11,HMGB2P1
chr19	1203542	1203597	STK11,HMGB2P1
chr19	1203625	1203692	STK11,HMGB2P1
chr19	1205304	1205389	STK11,HMGB2P1
chr19	1205452	1205926	STK11,HMGB2P1
chr19	1205952	1206058	STK11,HMGB2P1
chr19	1207598	1207660	STK11,HMGB2P1
chr19	1208014	1208064	STK11,HMGB2P1
chr19	1213703	1213759	STK11,HMGB2P1
chr19	1213829	1214421	STK11,HMGB2P1
chr19	1214424	1214516	STK11
chr19	1221626	1221676	STK11,CBARP
chr19	1222655	1222706	STK11,CBARP
chr19	1223206	1223351	STK11,CBARP
chr19	1230843	1230912	STK11,CBARP,AC004221.1
chr19	1237857	1237992	STK11,CBARP,AC004221.1,ATP5F1D
chr19	1238026	1238179	STK11,CBARP,AC004221.1,ATP5F1D
chr19	1240065	1240167	CBARP,AC004221.1,ATP5F1D,MIDN
chr19	1240209	1240554	CBARP,AC004221.1,ATP5F1D,MIDN
chr19	1241445	1241495	CBARP,AC004221.1,ATP5F1D,MIDN
chr19	1241575	1241847	CBARP,AC004221.1,ATP5F1D,MIDN
chr19	1241912	1242004	CBARP,AC004221.1,ATP5F1D,MIDN
chr19	1242102	1242159	CBARP,AC004221.1,ATP5F1D,MIDN
chr19	1244484	1244683	CBARP,AC004221.1,ATP5F1D,MIDN
chr19	1248211	1248322	AC004221.1,ATP5F1D,MIDN
chr19	1248423	1248581	AC004221.1,ATP5F1D,MIDN
chr19	1248805	1248901	AC004221.1,ATP5F1D,MIDN
chr19	1248995	1249481	AC004221.1,ATP5F1D,MIDN,CIRBP
chr19	1249483	1249992	AC004221.1,ATP5F1D,MIDN,CIRBP
chr19	1250598	1250694	ATP5F1D,MIDN,CIRBP
chr19	1250848	1250962	ATP5F1D,MIDN,CIRBP
chr19	1251457	1251574	ATP5F1D,MIDN,CIRBP
chr19	1252279	1252408	ATP5F1D,MIDN,CIRBP
chr19	1252914	1253178	ATP5F1D,MIDN,CIRBP
chr19	1253261	1253460	ATP5F1D,MIDN,CIRBP
chr19	1259104	1259194	MIDN,CIRBP,CIRBP-AS1
chr19	1259261	1259467	MIDN,CIRBP,CIRBP-AS1
chr19	1259520	1259612	MIDN,CIRBP,CIRBP-AS1
chr19	1260289	1260340	MIDN,CIRBP,CIRBP-AS1
chr19	1260390	1260556	MIDN,CIRBP,CIRBP-AS1
chr19	1260624	1260736	MIDN,CIRBP,CIRBP-AS1
chr19	1260761	1261231	MIDN,CIRBP,CIRBP-AS1
chr19	1261260	1261379	MIDN,CIRBP,CIRBP-AS1
chr19	1261431	1261497	MIDN,CIRBP,CIRBP-AS1
chr19	1266385	1266754	MIDN,CIRBP,CIRBP-AS1,FAM174C
chr19	1266832	1266925	MIDN,CIRBP,CIRBP-AS1,FAM174C
chr19	1267005	1267186	MIDN,CIRBP,CIRBP-AS1,FAM174C
chr19	1267282	1267357	MIDN,CIRBP,CIRBP-AS1,FAM174C
chr19	1269028	1269549	MIDN,CIRBP,CIRBP-AS1,FAM174C
chr19	1269552	1269810	CIRBP,CIRBP-AS1,FAM174C
chr19	1269878	1269944	CIRBP,CIRBP-AS1,FAM174C
chr19	1275169	1275229	CIRBP,CIRBP-AS1,FAM174C
chr19	1275321	1276189	CIRBP,CIRBP-AS1,FAM174C,EFNA2
chr19	1276261	1276361	CIRBP,CIRBP-AS1,FAM174C,EFNA2
chr19	1276461	1276524	CIRBP,CIRBP-AS1,FAM174C,EFNA2
chr19	1276659	1276767	CIRBP,CIRBP-AS1,FAM174C,EFNA2
chr19	1279803	1279956	CIRBP,CIRBP-AS1,FAM174C,EFNA2
chr19	1285297	1285379	FAM174C,EFNA2
chr19	1285505	1285591	FAM174C,EFNA2
chr19	1285801	1286292	FAM174C,EFNA2
chr19	1295340	1295418	EFNA2
chr19	1295524	1295608	EFNA2
chr19	1295674	1296077	EFNA2
chr19	1307446	1307633	EFNA2,RPS15P9
chr19	1315619	1315696	RPS15P9,AC005330.1
chr19	1315766	1315957	RPS15P9,AC005330.1
chr19	1316025	1316116	RPS15P9,AC005330.1
chr19	1324802	1324852	AC005330.1
chr19	1324898	1324999	AC005330.1
chr19	1325066	1325585	AC005330.1
chr19	1327268	1327400	AC005330.1
chr19	1344753	1344830	PWWP3A
chr19	1344851	1345150	PWWP3A
chr19	1345190	1345329	PWWP3A
chr19	1354268	1354369	PWWP3A
chr19	1354395	1354529	PWWP3A
chr19	1354575	1355273	PWWP3A
chr19	1355314	1355412	PWWP3A
chr19	1355698	1355758	PWWP3A
chr19	1363547	1363597	PWWP3A,AC004623.1
chr19	1363647	1363697	PWWP3A,AC004623.1
chr19	1363718	1363945	PWWP3A,AC004623.1
chr19	1364074	1364635	PWWP3A,AC004623.1
chr19	1371913	1371968	PWWP3A,AC004623.1,AC005329.2
chr19	1372054	1372292	PWWP3A,AC004623.1,AC005329.2
chr19	1383113	1384008	PWWP3A,AC004623.1,AC005329.2,NDUFS7,AC005329.3,AC005329.1
chr19	1384088	1384160	PWWP3A,AC004623.1,AC005329.2,NDUFS7,AC005329.3,AC005329.1
chr19	1384246	1384306	PWWP3A,AC004623.1,AC005329.2,NDUFS7,AC005329.3,AC005329.1
chr19	1400816	1400877	NDUFS7,AC005329.1,GAMT,DAZAP1
chr19	1400907	1401053	NDUFS7,AC005329.1,GAMT,DAZAP1
chr19	1401056	1401234	NDUFS7,AC005329.1,GAMT,DAZAP1
chr19	1401272	1401864	NDUFS7,AC005329.1,GAMT,DAZAP1
chr19	1406770	1406913	GAMT,DAZAP1
chr19	1407019	1407935	GAMT,DAZAP1
chr19	1408234	1408284	GAMT,DAZAP1
chr19	1408407	1408501	GAMT,DAZAP1
chr19	1408591	1408757	GAMT,DAZAP1
chr19	1408767	1408966	GAMT,DAZAP1
chr19	1415199	1415249	DAZAP1
chr19	1415325	1415401	DAZAP1
chr19	1415480	1415765	DAZAP1
chr19	1415800	1415887	DAZAP1
chr19	1421836	1421893	DAZAP1
chr19	1424654	1424709	DAZAP1
chr19	1438001	1438104	DAZAP1,RPS15,AC027307.3,APC2
chr19	1438155	1438495	DAZAP1,RPS15,AC027307.3,APC2
chr19	1438552	1438697	DAZAP1,RPS15,AC027307.3,APC2
chr19	1438717	1438838	DAZAP1,RPS15,AC027307.3,APC2
chr19	1438911	1439014	DAZAP1,RPS15,AC027307.3,APC2
chr19	1439104	1439166	DAZAP1,RPS15,AC027307.3,APC2
chr19	1444832	1444952	DAZAP1,RPS15,AC027307.3,APC2
chr19	1444999	1445164	DAZAP1,RPS15,AC027307.3,APC2
chr19	1445177	1445441	DAZAP1,RPS15,AC027307.3,APC2
chr19	1445484	1445589	DAZAP1,RPS15,AC027307.3,APC2
chr19	1445684	1445799	DAZAP1,RPS15,AC027307.3,APC2
chr19	1446977	1447059	RPS15,AC027307.3,APC2
chr19	1449989	1450112	RPS15,AC027307.3,APC2,AC027307.2
chr19	1450211	1450341	RPS15,AC027307.3,APC2,AC027307.2
chr19	1455093	1455248	APC2,AC027307.2,C19orf25
chr19	1455260	1456093	APC2,AC027307.2,C19orf25
chr19	1456132	1456208	APC2,AC027307.2,C19orf25
chr19	1458748	1458922	APC2,AC027307.2,C19orf25
chr19	1465804	1465918	APC2,AC027307.2,C19orf25
chr19	1468343	1468393	APC2,AC027307.2,C19orf25
chr19	1468616	1468688	APC2,C19orf25
chr19	1468805	1468880	APC2,C19orf25
chr19	1468973	1469127	APC2,C19orf25
chr19	1469184	1469361	APC2,C19orf25
chr19	1469413	1469846	APC2,C19orf25
chr19	1469973	1470024	APC2,C19orf25
chr19	1470338	1470494	APC2,C19orf25
chr19	1470543	1470921	APC2,C19orf25
chr19	1470991	1471074	APC2,C19orf25
chr19	1471128	1471255	APC2,C19orf25
chr19	1471330	1471399	APC2,C19orf25
chr19	1471497	1471667	APC2,C19orf25,PCSK4
chr19	1478658	1478715	APC2,C19orf25,PCSK4
chr19	1478805	1478877	APC2,C19orf25,PCSK4
chr19	1478933	1479076	APC2,C19orf25,PCSK4
chr19	1479117	1479736	APC2,C19orf25,PCSK4
chr19	1490280	1490552	PCSK4,REEP6
chr19	1490617	1491380	PCSK4,REEP6
chr19	1503383	1503462	REEP6,ADAMTSL5,PLK5,AC027307.1
chr19	1503499	1503711	REEP6,ADAMTSL5,PLK5,AC027307.1
chr19	1507607	1507667	REEP6,ADAMTSL5,PLK5,AC027307.1
chr19	1507775	1508466	REEP6,ADAMTSL5,PLK5,AC027307.1
chr19	1512951	1513390	ADAMTSL5,PLK5,AC027307.1
chr19	1513426	1513549	ADAMTSL5,PLK5,AC027307.1
chr19	1513589	1513706	ADAMTSL5,PLK5,AC027307.1
chr19	1513887	1514125	ADAMTSL5,PLK5,AC027307.1
chr19	1523805	1523944	PLK5
chr19	1523959	1524026	PLK5
chr19	1524032	1524135	PLK5
chr19	1524178	1524275	PLK5
chr19	1524337	1524463	PLK5
chr19	1542691	1542844	PLK5
chr19	1545927	1546000	PLK5,MEX3D
chr19	1546085	1546207	MEX3D
chr19	1546260	1546461	MEX3D
chr19	1546512	1546632	MEX3D
chr19	1546697	1546796	MEX3D
chr19	1560345	1560443	MEX3D
chr19	1560713	1560769	MEX3D,RN7SL477P
chr19	1567221	1567287	MEX3D,RN7SL477P,MBD3,AC005943.2
chr19	1567899	1568006	MEX3D,RN7SL477P,MBD3,AC005943.2
chr19	1568027	1568592	MEX3D,RN7SL477P,MBD3,AC005943.2,AC005943.1
chr19	1568641	1568736	MEX3D,RN7SL477P,MBD3,AC005943.2,AC005943.1
chr19	1568807	1568870	MEX3D,RN7SL477P,MBD3,AC005943.2,AC005943.1
chr19	1590820	1590918	MBD3,AC005943.1,UQCR11
chr19	1591929	1592064	MBD3,AC005943.1,UQCR11
chr19	1592086	1592214	MBD3,AC005943.1,UQCR11
chr19	1592283	1593071	MBD3,AC005943.1,UQCR11
chr19	1593138	1593224	MBD3,AC005943.1,UQCR11
chr19	1593299	1593402	MBD3,AC005943.1,UQCR11
chr19	1604846	1604966	AC005943.1,UQCR11,TCF3
chr19	1605217	1605348	AC005943.1,UQCR11,TCF3
chr19	1605397	1606178	AC005943.1,UQCR11,TCF3
chr19	1606261	1606327	AC005943.1,UQCR11,TCF3
chr19	1608742	1608896	AC005943.1,UQCR11,TCF3,RNU6-1223P
chr19	1609166	1609302	AC005943.1,UQCR11,TCF3,RNU6-1223P
chr19	1616979	1617302	TCF3,RNU6-1223P
chr19	1618270	1618451	TCF3,RNU6-1223P
chr19	1618550	1618629	TCF3,RNU6-1223P
chr19	1624513	1624719	TCF3,RNU6-1223P
chr19	1624773	1624823	TCF3,RNU6-1223P
chr19	1624849	1624899	TCF3,RNU6-1223P
chr19	1651268	1651428	TCF3
chr19	1651747	1651913	TCF3
chr19	1652017	1652756	TCF3
chr19	1652833	1653238	TCF3
chr19	1661332	1661402	TCF3
chr19	1663824	1663874	None
chr19	1663877	1664195	None
chr19	1668715	1668807	None
chr19	1668879	1669378	None
chr19	1671716	1671799	None
chr19	1671842	1671979	None
chr19	1672029	1672228	None
chr19	1672293	1672390	None
chr19	1672399	1672584	None
chr19	1672678	1672758	None
chr19	1688053	1688186	None
chr19	1690749	1690799	None
chr19	1690873	1691108	None
chr19	1691181	1691270	None
chr19	1691282	1691350	None
chr19	1701262	1701378	None
chr19	1701451	1701615	None
chr19	1701675	1701774	None
chr19	1701864	1701944	None
chr19	1718226	1718280	AC005619.1
chr19	1718763	1718892	AC005619.1
chr19	1719010	1719133	AC005619.1
chr19	1725319	1725424	AC005619.1
chr19	1725463	1725882	AC005619.1
chr19	1725935	1726022	AC005619.1
chr19	1726089	1726186	AC005619.1
chr19	1726205	1726380	AC005619.1
chr19	1746971	1747022	AC005256.1,ONECUT3
chr19	1747193	1747772	AC005256.1,ONECUT3
chr19	1747980	1748086	AC005256.1,ONECUT3
chr19	1748195	1748352	AC005256.1,ONECUT3
chr19	1748580	1748671	AC005256.1,ONECUT3
chr19	1748833	1748883	AC005256.1,ONECUT3
chr19	1749753	1749828	AC005256.1,ONECUT3
chr19	1750093	1750160	AC005256.1,ONECUT3
chr19	1753404	1753498	AC005256.1,ONECUT3
chr19	1766795	1766930	ONECUT3
chr19	1767213	1767283	ONECUT3
chr19	1767368	1767450	ONECUT3
chr19	1767517	1767710	ONECUT3
chr19	1767779	1767876	ONECUT3
chr19	1767970	1768041	ONECUT3
chr19	1775006	1775211	ONECUT3,ATP8B3
chr19	1779607	1779748	ONECUT3,ATP8B3
chr19	1788589	1788639	ONECUT3,ATP8B3
chr19	1788744	1788836	ONECUT3,ATP8B3
chr19	1788916	1789114	ONECUT3,ATP8B3
chr19	1789207	1789277	ONECUT3,ATP8B3
chr19	1789531	1789593	ONECUT3,ATP8B3
chr19	1790846	1791007	ONECUT3,ATP8B3
chr19	1794569	1794728	ATP8B3
chr19	1795680	1795809	ATP8B3
chr19	1795853	1796083	ATP8B3
chr19	1796120	1796256	ATP8B3
chr19	1796301	1796412	ATP8B3
chr19	1811538	1811734	ATP8B3,REXO1,AC012615.2,MIR1909
chr19	1811970	1812926	ATP8B3,REXO1,AC012615.2,MIR1909,AC012615.6
chr19	1813000	1813191	ATP8B3,REXO1,AC012615.2,MIR1909,AC012615.6
chr19	1826024	1826130	REXO1,MIR1909,AC012615.6
chr19	1826181	1826402	REXO1,MIR1909,AC012615.6
chr19	1826462	1826565	REXO1,AC012615.6
chr19	1826636	1826733	REXO1,AC012615.6
chr19	1826822	1826897	REXO1,AC012615.6
chr19	1837364	1837448	REXO1
chr19	1837531	1837626	REXO1
chr19	1837679	1837884	REXO1
chr19	1837941	1838059	REXO1
chr19	1838155	1838218	REXO1
chr19	1847901	1847951	REXO1,AC012615.3,KLF16
chr19	1848207	1848323	REXO1,AC012615.3,KLF16
chr19	1848378	1848594	REXO1,AC012615.3,KLF16
chr19	1848627	1848966	REXO1,AC012615.3,KLF16
chr19	1851968	1852215	REXO1,AC012615.3,KLF16,AC012615.4
chr19	1852432	1852517	REXO1,AC012615.3,KLF16,AC012615.4
chr19	1853413	1853623	REXO1,AC012615.3,KLF16,AC012615.4
chr19	1855165	1855216	REXO1,AC012615.3,KLF16,AC012615.4
chr19	1855308	1855676	REXO1,AC012615.3,KLF16,AC012615.4
chr19	1855755	1855825	REXO1,AC012615.3,KLF16,AC012615.4
chr19	1855903	1856044	REXO1,AC012615.3,KLF16,AC012615.4
chr19	1856769	1856835	REXO1,AC012615.3,KLF16,AC012615.4
chr19	1856947	1857416	REXO1,AC012615.3,KLF16,AC012615.4
chr19	1857444	1857494	REXO1,AC012615.3,KLF16,AC012615.4
chr19	1857535	1857612	REXO1,AC012615.3,KLF16,AC012615.4
chr19	1860199	1860287	AC012615.3,KLF16,AC012615.4
chr19	1862479	1862581	AC012615.3,KLF16,AC012615.4
chr19	1862817	1862973	AC012615.3,KLF16,AC012615.4
chr19	1863092	1863237	AC012615.3,KLF16,AC012615.4
chr19	1863345	1863460	AC012615.3,KLF16,AC012615.4
chr19	1863505	1864340	AC012615.3,KLF16,AC012615.4
chr19	1864384	1864537	KLF16,AC012615.4
chr19	1864811	1864978	KLF16,AC012615.4,AC012615.1
chr19	1874674	1874753	AC012615.1,AC012615.5,ABHD17A
chr19	1874761	1874813	AC012615.1,AC012615.5,ABHD17A
chr19	1874927	1875095	AC012615.1,AC012615.5,ABHD17A
chr19	1875609	1875679	AC012615.1,AC012615.5,ABHD17A
chr19	1875723	1875863	AC012615.1,AC012615.5,ABHD17A
chr19	1875877	1876369	AC012615.1,AC012615.5,ABHD17A
chr19	1876402	1876519	AC012615.1,AC012615.5,ABHD17A
chr19	1876584	1876699	AC012615.1,AC012615.5,ABHD17A
chr19	1876786	1876838	AC012615.1,AC012615.5,ABHD17A
chr19	1882273	1882423	AC012615.1,AC012615.5,ABHD17A
chr19	1882507	1882836	AC012615.1,AC012615.5,ABHD17A
chr19	1883995	1884064	AC012615.1,AC012615.5,ABHD17A
chr19	1884355	1884416	AC012615.1,AC012615.5,ABHD17A
chr19	1884553	1884614	AC012615.1,AC012615.5,ABHD17A
chr19	1885071	1885167	AC012615.1,AC012615.5,ABHD17A
chr19	1885235	1885335	AC012615.1,AC012615.5,ABHD17A
chr19	1885379	1885698	AC012615.1,AC012615.5,ABHD17A
chr19	1885768	1885848	AC012615.1,AC012615.5,ABHD17A
chr19	1894928	1894989	ABHD17A
chr19	1895325	1895380	ABHD17A,SCAMP4
chr19	1895383	1895643	ABHD17A,SCAMP4,ADAT3
chr19	1895744	1895871	SCAMP4,ADAT3
chr19	1896978	1897239	SCAMP4,ADAT3
chr19	1897261	1897311	SCAMP4,ADAT3
chr19	1897329	1897469	SCAMP4,ADAT3
chr19	1897546	1897990	SCAMP4,ADAT3
chr19	1898003	1898173	SCAMP4,ADAT3
chr19	1898188	1898256	SCAMP4,ADAT3
chr19	1898355	1898405	SCAMP4,ADAT3
chr19	1903401	1903507	SCAMP4,ADAT3
chr19	1903574	1903634	SCAMP4,ADAT3
chr19	1904963	1905013	SCAMP4,ADAT3
chr19	1905126	1905502	SCAMP4,ADAT3
chr19	1905541	1905849	SCAMP4,ADAT3
chr19	1923265	1923409	SCAMP4,ADAT3
chr19	1923434	1923748	SCAMP4,ADAT3
chr19	1929192	1929306	SCAMP4
chr19	1929367	1929616	SCAMP4
chr19	1929623	1929700	SCAMP4
chr19	1929725	1929780	SCAMP4
chr19	1929836	1930085	SCAMP4
chr19	1930177	1930606	SCAMP4
chr19	1930725	1930793	SCAMP4
chr19	1940292	1940600	CSNK1G2
chr19	1940604	1941290	CSNK1G2
chr19	1941355	1941473	CSNK1G2
chr19	1941761	1941814	CSNK1G2
chr19	1942072	1942249	CSNK1G2
chr19	1942393	1942460	CSNK1G2
chr19	1942507	1942613	CSNK1G2,CSNK1G2-AS1
chr19	1942689	1942956	CSNK1G2,CSNK1G2-AS1
chr19	1946090	1946189	CSNK1G2,CSNK1G2-AS1
chr19	1951603	1951691	CSNK1G2,CSNK1G2-AS1
chr19	1966912	1966968	CSNK1G2
chr19	1966970	1967040	CSNK1G2
chr19	1967046	1967624	CSNK1G2
chr19	1986304	1986355	CSNK1G2,BTBD2,AC005306.1
chr19	1986698	1986757	CSNK1G2,BTBD2,AC005306.1
chr19	1992869	1993058	BTBD2,AC005306.1,AC004678.2
chr19	1998843	1998929	BTBD2,AC005306.1,AC004678.2
chr19	1999200	1999343	BTBD2,AC005306.1,AC004678.2
chr19	2014881	2015877	BTBD2,AC004678.1
chr19	2016012	2016220	BTBD2,AC004678.1
chr19	2016279	2016351	BTBD2,AC004678.1
chr19	2016436	2016515	BTBD2,AC004678.1
chr19	2019481	2019537	BTBD2,AC004678.1
chr19	2019644	2019873	BTBD2,AC004678.1
chr19	2031921	2032230	BTBD2,AC007136.1,MKNK2
chr19	2032251	2032397	BTBD2,AC007136.1,MKNK2
chr19	2032456	2032697	BTBD2,AC007136.1,MKNK2
chr19	2032721	2032846	BTBD2,AC007136.1,MKNK2
chr19	2034824	2035335	BTBD2,AC007136.1,MKNK2
chr19	2041618	2041680	BTBD2,MKNK2
chr19	2041756	2042450	BTBD2,MKNK2
chr19	2042525	2042599	BTBD2,MKNK2
chr19	2050083	2050268	MKNK2
chr19	2050380	2050452	MKNK2
chr19	2050818	2050931	MKNK2
chr19	2050945	2051104	MKNK2
chr19	2051127	2051516	MKNK2
chr19	2051536	2051674	MKNK2
chr19	2051746	2051831	MKNK2
chr19	2052428	2052597	MKNK2
chr19	2056437	2056521	MKNK2
chr19	2056526	2056617	MKNK2
chr19	2056622	2056902	MKNK2
chr19	2060682	2060801	MKNK2
chr19	2060921	2061075	MKNK2,MOB3A
chr19	2061077	2061797	MKNK2,MOB3A
chr19	2061868	2062007	MOB3A
chr19	2069429	2069504	MOB3A
chr19	2069618	2069733	MOB3A
chr19	2069783	2069981	MOB3A
chr19	2070036	2070149	MOB3A
chr19	2070235	2070316	MOB3A
chr19	2079862	2079914	MOB3A
chr19	2080268	2080333	MOB3A
chr19	2080654	2080739	MOB3A
chr19	2081876	2081964	MOB3A
chr19	2082068	2082206	MOB3A
chr19	2082405	2082460	MOB3A
chr19	2082462	2082518	MOB3A
chr19	2082651	2082711	MOB3A
chr19	2082835	2082897	MOB3A
chr19	2083333	2083415	MOB3A
chr19	2083513	2083758	MOB3A
chr19	2084057	2084146	MOB3A
chr19	2084426	2084495	MOB3A
chr19	2084613	2084663	MOB3A
chr19	2084942	2085015	MOB3A
chr19	2085117	2085206	MOB3A
chr19	2085269	2085629	MOB3A
chr19	2085709	2085785	MOB3A
chr19	2085902	2085956	MOB3A
chr19	2087125	2087330	MOB3A,IZUMO4
chr19	2087491	2087558	MOB3A,IZUMO4
chr19	2087705	2087757	MOB3A,IZUMO4
chr19	2087765	2087831	MOB3A,IZUMO4
chr19	2090083	2090246	MOB3A,IZUMO4
chr19	2090350	2090415	MOB3A,IZUMO4
chr19	2090478	2090607	MOB3A,IZUMO4
chr19	2090686	2090827	MOB3A,IZUMO4
chr19	2096036	2096186	MOB3A,IZUMO4,AP3D1
chr19	2096223	2096457	MOB3A,IZUMO4,AP3D1
chr19	2096488	2097090	MOB3A,IZUMO4,AP3D1
chr19	2097125	2097213	MOB3A,IZUMO4,AP3D1
chr19	2097282	2097547	MOB3A,IZUMO4,AP3D1
chr19	2111004	2111101	AP3D1
chr19	2112604	2112797	AP3D1
chr19	2112926	2113026	AP3D1
chr19	2113133	2113184	AP3D1
chr19	2123854	2123975	AP3D1
chr19	2148881	2148932	AP3D1
chr19	2148937	2148987	AP3D1
chr19	2150956	2151006	AP3D1
chr19	2151142	2151224	AP3D1
chr19	2151299	2151408	AP3D1
chr19	2151473	2152189	AP3D1
chr19	2156094	2156240	AP3D1,DOT1L
chr19	2163540	2163590	AP3D1,DOT1L
chr19	2163595	2164247	AP3D1,DOT1L
chr19	2164294	2164414	AP3D1,DOT1L
chr19	2164482	2164620	AP3D1,DOT1L
chr19	2165052	2165129	AP3D1,DOT1L
chr19	2165235	2165430	AP3D1,DOT1L
chr19	2168879	2169348	AP3D1,DOT1L
chr19	2171181	2171285	AP3D1,DOT1L
chr19	2171343	2171823	AP3D1,DOT1L
chr19	2188897	2188964	DOT1L
chr19	2189045	2189296	DOT1L
chr19	2199440	2199519	DOT1L
chr19	2208671	2208817	DOT1L,AC004490.1
chr19	2214948	2215023	DOT1L,AC004490.1
chr19	2215132	2215504	DOT1L,AC004490.1
chr19	2215526	2215763	DOT1L,AC004490.1
chr19	2215866	2215974	DOT1L,AC004490.1
chr19	2224028	2224143	DOT1L,AC004490.1,PLEKHJ1,MIR1227
chr19	2224160	2224215	DOT1L,AC004490.1,PLEKHJ1,MIR1227
chr19	2235694	2235776	DOT1L,PLEKHJ1,MIR1227,MIR6789,SF3A2
chr19	2235864	2235953	DOT1L,PLEKHJ1,MIR1227,MIR6789,SF3A2
chr19	2236043	2236157	DOT1L,PLEKHJ1,MIR1227,MIR6789,SF3A2
chr19	2236212	2236569	DOT1L,PLEKHJ1,MIR1227,MIR6789,SF3A2
chr19	2236574	2236934	DOT1L,PLEKHJ1,MIR1227,MIR6789,SF3A2
chr19	2236982	2237107	DOT1L,PLEKHJ1,MIR1227,MIR6789,SF3A2
chr19	2239889	2239995	DOT1L,PLEKHJ1,MIR1227,MIR6789,SF3A2,AMH
chr19	2250401	2250452	SF3A2,AMH,MIR4321,JSRP1
chr19	2250572	2250691	SF3A2,AMH,MIR4321,JSRP1
chr19	2251008	2251060	SF3A2,AMH,MIR4321,JSRP1
chr19	2251161	2251272	SF3A2,AMH,MIR4321,JSRP1
chr19	2251340	2251985	SF3A2,AMH,MIR4321,JSRP1
chr19	2252087	2252201	SF3A2,AMH,MIR4321,JSRP1
chr19	2252298	2252423	SF3A2,AMH,MIR4321,JSRP1
chr19	2252469	2252595	SF3A2,AMH,MIR4321,JSRP1
chr19	2252713	2252803	SF3A2,AMH,MIR4321,JSRP1
chr19	2252908	2253014	SF3A2,AMH,MIR4321,JSRP1
chr19	2253052	2253168	SF3A2,AMH,MIR4321,JSRP1
chr19	2253226	2253453	SF3A2,AMH,MIR4321,JSRP1
chr19	2253551	2253784	SF3A2,AMH,MIR4321,JSRP1
chr19	2257672	2257774	SF3A2,AMH,MIR4321,JSRP1
chr19	2257855	2257906	SF3A2,AMH,MIR4321,JSRP1
chr19	2257998	2258265	SF3A2,AMH,MIR4321,JSRP1
chr19	2258354	2258453	SF3A2,AMH,MIR4321,JSRP1
chr19	2260370	2260420	AMH,MIR4321,JSRP1,OAZ1,AC005258.1
chr19	2260442	2260593	AMH,MIR4321,JSRP1,OAZ1,AC005258.1
chr19	2261920	2262057	AMH,JSRP1,OAZ1,AC005258.1
chr19	2266661	2266711	JSRP1,OAZ1,AC005258.1,PEAK3
chr19	2269021	2269128	JSRP1,OAZ1,AC005258.1,PEAK3
chr19	2269185	2269607	JSRP1,OAZ1,AC005258.1,PEAK3
chr19	2269676	2269850	JSRP1,OAZ1,AC005258.1,PEAK3
chr19	2269866	2269916	JSRP1,OAZ1,AC005258.1,PEAK3
chr19	2270695	2270972	JSRP1,OAZ1,AC005258.1,PEAK3
chr19	2273637	2273729	JSRP1,OAZ1,AC005258.1,PEAK3
chr19	2273760	2273887	JSRP1,OAZ1,AC005258.1,PEAK3
chr19	2273900	2273960	JSRP1,OAZ1,AC005258.1,PEAK3
chr19	2275184	2275369	JSRP1,OAZ1,AC005258.1,PEAK3
chr19	2281947	2282374	OAZ1,AC005258.1,PEAK3,LINGO3
chr19	2282385	2282565	OAZ1,AC005258.1,PEAK3,LINGO3
chr19	2282600	2282743	OAZ1,AC005258.1,PEAK3,LINGO3
chr19	2288854	2288904	AC005258.1,PEAK3,LINGO3,AC104530.1
chr19	2289024	2289108	AC005258.1,PEAK3,LINGO3,AC104530.1
chr19	2289215	2289291	AC005258.1,PEAK3,LINGO3,AC104530.1
chr19	2289387	2289641	AC005258.1,PEAK3,LINGO3,AC104530.1
chr19	2289672	2291000	AC005258.1,PEAK3,LINGO3,AC104530.1
chr19	2302426	2302840	AC005258.1,AC104530.1
chr19	2302864	2303250	AC005258.1,AC104530.1
chr19	2307634	2307684	AC005258.1,AC005258.2
chr19	2307944	2308053	AC005258.1,AC005258.2
chr19	2308061	2308600	AC005258.1,AC005258.2
chr19	2309253	2309307	AC005258.1,AC005258.2
chr19	2315847	2315951	AC005258.1,AC005258.2,LSM7
chr19	2316026	2316257	AC005258.1,AC005258.2,LSM7
chr19	2327779	2328031	AC005258.1,LSM7,SPPL2B
chr19	2328052	2328261	AC005258.1,LSM7,SPPL2B
chr19	2328304	2328424	AC005258.1,LSM7,SPPL2B
chr19	2328479	2328961	AC005258.1,LSM7,SPPL2B
chr19	2328964	2329070	AC005258.1,LSM7,SPPL2B
chr19	2329174	2329246	AC005258.1,LSM7,SPPL2B
chr19	2332095	2332167	AC005258.1,LSM7,SPPL2B
chr19	2332287	2332368	AC005258.1,LSM7,SPPL2B
chr19	2332394	2332692	AC005258.1,LSM7,SPPL2B
chr19	2359825	2359904	SPPL2B,TMPRSS9
chr19	2360007	2360103	SPPL2B,TMPRSS9
chr19	2360201	2360302	SPPL2B,TMPRSS9
chr19	2360430	2360557	SPPL2B,TMPRSS9
chr19	2360572	2360719	SPPL2B,TMPRSS9
chr19	2361282	2361332	SPPL2B,TMPRSS9
chr19	2361421	2361471	SPPL2B,TMPRSS9
chr19	2369846	2369915	TMPRSS9
chr19	2384925	2384982	TMPRSS9
chr19	2385073	2385265	TMPRSS9
chr19	2385295	2385592	TMPRSS9
chr19	2391037	2391124	TMPRSS9
chr19	2391183	2391251	TMPRSS9
chr19	2391385	2391597	TMPRSS9
chr19	2391802	2391890	TMPRSS9
chr19	2392963	2393067	TMPRSS9
chr19	2394231	2394349	TMPRSS9
chr19	2394427	2394608	TMPRSS9
chr19	2394729	2394828	TMPRSS9
chr19	2416404	2416491	TMPRSS9,TIMM13
chr19	2416560	2416614	TMPRSS9,TIMM13
chr19	2417689	2417863	TMPRSS9,TIMM13,LMNB2
chr19	2417919	2418048	TMPRSS9,TIMM13,LMNB2
chr19	2426768	2426823	TMPRSS9,TIMM13,LMNB2,MIR7108
chr19	2427092	2427260	TMPRSS9,TIMM13,LMNB2,MIR7108
chr19	2427318	2427406	TMPRSS9,TIMM13,LMNB2,MIR7108
chr19	2427503	2427750	TMPRSS9,TIMM13,LMNB2,MIR7108
chr19	2427806	2428072	TMPRSS9,TIMM13,LMNB2,MIR7108
chr19	2428113	2428175	TMPRSS9,TIMM13,LMNB2,MIR7108
chr19	2446316	2446885	LMNB2
chr19	2447215	2447265	LMNB2
chr19	2456058	2456270	LMNB2,LINC01775
chr19	2456302	2456425	LMNB2,LINC01775
chr19	2456490	2456824	LMNB2,LINC01775
chr19	2456829	2457186	LMNB2,LINC01775
chr19	2457199	2457310	LMNB2,LINC01775
chr19	2457420	2457483	LMNB2,LINC01775
chr19	2461942	2462089	LMNB2,LINC01775
chr19	2462097	2462466	LMNB2,LINC01775
chr19	2463813	2463886	LMNB2,LINC01775
chr19	2469387	2469478	LINC01775,GADD45B
chr19	2469503	2469762	LINC01775,GADD45B
chr19	2474610	2475041	GADD45B
chr19	2475142	2475678	GADD45B
chr19	2475699	2475867	GADD45B
chr19	2475892	2476203	GADD45B
chr19	2476296	2476447	GADD45B
chr19	2476565	2476736	GADD45B
chr19	2476820	2476938	GADD45B
chr19	2477118	2477182	GADD45B
chr19	2478327	2478512	GADD45B
chr19	2478753	2478813	GADD45B
chr19	2478837	2479003	GADD45B
chr19	2479033	2479191	GADD45B
chr19	2479201	2479513	GADD45B
chr19	2487934	2488016	GADD45B
chr19	2488482	2488648	None
chr19	2488748	2488918	None
chr19	2489001	2489551	None
chr19	2494246	2494384	RNU6-993P
chr19	2494408	2494533	RNU6-993P
chr19	2494598	2495169	RNU6-993P
chr19	2495198	2495359	RNU6-993P
chr19	2495393	2495552	RNU6-993P
chr19	2495620	2495671	RNU6-993P
chr19	2503348	2503401	RNU6-993P,GNG7
chr19	2503487	2504204	RNU6-993P,GNG7
chr19	2507272	2507525	RNU6-993P,GNG7
chr19	2517729	2517827	GNG7
chr19	2517925	2518001	GNG7
chr19	2518070	2518619	GNG7
chr19	2518680	2518777	GNG7
chr19	2533452	2533520	GNG7,ELOCP28
chr19	2533638	2533711	GNG7,ELOCP28
chr19	2533788	2534002	GNG7,ELOCP28
chr19	2534116	2534194	GNG7,ELOCP28
chr19	2534279	2534363	GNG7,ELOCP28
chr19	2537605	2537980	GNG7,ELOCP28
chr19	2542821	2542885	GNG7,ELOCP28
chr19	2543334	2543394	GNG7,ELOCP28
chr19	2543522	2543933	GNG7,ELOCP28
chr19	2544051	2544139	GNG7,ELOCP28
chr19	2544230	2544300	GNG7,ELOCP28
chr19	2552591	2552646	GNG7
chr19	2552744	2552884	GNG7
chr19	2552906	2553414	GNG7
chr19	2561726	2562278	GNG7
chr19	2562286	2562634	GNG7
chr19	2567665	2567799	GNG7
chr19	2578830	2578909	GNG7
chr19	2579001	2579126	GNG7
chr19	2579177	2579732	GNG7
chr19	2579932	2580013	GNG7
chr19	2580112	2580186	GNG7
chr19	2598788	2599384	GNG7,RN7SL121P
chr19	2599411	2599703	GNG7,RN7SL121P
chr19	2599776	2599853	GNG7,RN7SL121P
chr19	2607678	2608579	GNG7,AC092068.2
chr19	2608593	2608741	GNG7,AC092068.2
chr19	2610902	2611022	GNG7,AC092068.2
chr19	2611100	2611210	GNG7,AC092068.2
chr19	2611274	2611469	GNG7,AC092068.2
chr19	2611560	2611610	GNG7,AC092068.2
chr19	2613739	2613800	GNG7,AC092068.2
chr19	2613888	2614083	GNG7,AC092068.2
chr19	2614175	2614231	GNG7,AC092068.2
chr19	2616824	2616959	GNG7,AC092068.2
chr19	2618262	2618425	GNG7,AC092068.2
chr19	2618582	2618668	GNG7,AC092068.2
chr19	2618683	2618890	GNG7,AC092068.2
chr19	2620607	2620678	GNG7,AC092068.2
chr19	2620777	2621175	GNG7,AC092068.2,MIR7850
chr19	2621306	2621382	GNG7,AC092068.2,MIR7850
chr19	2621633	2621689	GNG7,AC092068.2,MIR7850
chr19	2621792	2622072	GNG7,AC092068.2,MIR7850,AC092068.1
chr19	2627357	2627875	GNG7,MIR7850,AC092068.1
chr19	2627944	2628238	GNG7,MIR7850,AC092068.1
chr19	2629811	2630086	GNG7,MIR7850,AC092068.1
chr19	2631622	2631673	GNG7,MIR7850,AC092068.1
chr19	2631697	2631752	GNG7,MIR7850,AC092068.1
chr19	2636552	2636615	GNG7,MIR7850,AC092068.1,AC092068.3
chr19	2636705	2636819	GNG7,MIR7850,AC092068.1,AC092068.3
chr19	2636880	2636993	GNG7,MIR7850,AC092068.1,AC092068.3
chr19	2637019	2637289	GNG7,MIR7850,AC092068.1,AC092068.3
chr19	2637328	2637440	GNG7,MIR7850,AC092068.1,AC092068.3
chr19	2648338	2648444	GNG7,AC092068.3
chr19	2648539	2648783	GNG7,AC092068.3
chr19	2648790	2648881	GNG7,AC092068.3
chr19	2648988	2649057	GNG7,AC092068.3
chr19	2702313	2702409	GNG7,AC006538.3
chr19	2702473	2702572	GNG7,AC006538.3
chr19	2702606	2703002	GNG7,AC006538.3
chr19	2710461	2710757	GNG7,AC006538.3,DIRAS1,AC006538.2
chr19	2719799	2719861	DIRAS1,AC006538.2,AC006538.4,AC006538.1
chr19	2719983	2720139	DIRAS1,AC006538.2,AC006538.4,AC006538.1
chr19	2720385	2720453	DIRAS1,AC006538.2,AC006538.4,AC006538.1
chr19	2720548	2720642	DIRAS1,AC006538.2,AC006538.4,AC006538.1
chr19	2721012	2721158	DIRAS1,AC006538.2,AC006538.4,AC006538.1
chr19	2721162	2721286	DIRAS1,AC006538.2,AC006538.4,AC006538.1
chr19	2721332	2721509	DIRAS1,AC006538.2,AC006538.4,AC006538.1
chr19	2721565	2721653	DIRAS1,AC006538.2,AC006538.4,AC006538.1
chr19	2721746	2721816	DIRAS1,AC006538.2,AC006538.4,AC006538.1
chr19	2721966	2722030	DIRAS1,AC006538.2,AC006538.4,AC006538.1
chr19	2726811	2726879	DIRAS1,AC006538.2,AC006538.4,AC006538.1,SLC39A3
chr19	2727003	2727123	DIRAS1,AC006538.2,AC006538.4,AC006538.1,SLC39A3
chr19	2739436	2739523	AC006538.2,SLC39A3
chr19	2739572	2739755	AC006538.2,SLC39A3
chr19	2739779	2740311	AC006538.2,SLC39A3
chr19	2740416	2740486	AC006538.2,SLC39A3
chr19	2748964	2749023	AC006538.2,SLC39A3,SGTA
chr19	2749102	2749222	AC006538.2,SLC39A3,SGTA
chr19	2749255	2749488	AC006538.2,SLC39A3,SGTA
chr19	2749538	2749663	AC006538.2,SLC39A3,SGTA
chr19	2759041	2759333	SGTA
chr19	2759515	2759607	SGTA
chr19	2775448	2775518	SGTA,THOP1
chr19	2775571	2775920	SGTA,THOP1
chr19	2775977	2776216	SGTA,THOP1
chr19	2776285	2776359	SGTA,THOP1
chr19	2776461	2776511	SGTA,THOP1
chr19	2782903	2782983	SGTA,THOP1
chr19	2783205	2783603	SGTA,THOP1
chr19	2783654	2783709	SGTA,THOP1
chr19	2785013	2785063	SGTA,THOP1
chr19	2785186	2785595	SGTA,THOP1
chr19	2785666	2785755	SGTA,THOP1
chr19	2785887	2785937	SGTA,THOP1
chr19	2819459	2819524	THOP1,ZNF554
chr19	2819646	2820349	THOP1,ZNF554
chr19	2820372	2820469	THOP1,ZNF554
chr19	2840828	2841617	ZNF554,ZNF555,AC006130.1
chr19	2841619	2841819	ZNF554,ZNF555,AC006130.1
chr19	2841823	2841899	ZNF554,ZNF555,AC006130.1
chr19	2841976	2842074	ZNF554,ZNF555,AC006130.1
chr19	2850190	2850257	ZNF555,AC006130.1
chr19	2850347	2850574	ZNF555,AC006130.1
chr19	2850633	2850800	ZNF555,AC006130.1
chr19	2856544	2857049	ZNF555,AC006130.1,AC006130.3
chr19	2857134	2857373	ZNF555,AC006130.1,AC006130.3,ZNF556
chr19	2867168	2867219	ZNF555,AC006130.1,AC006130.3,ZNF556,AC006130.2
chr19	2871917	2871998	AC006130.3,ZNF556,AC006130.2
chr19	2872086	2872207	AC006130.3,ZNF556,AC006130.2
chr19	2872240	2872439	AC006130.3,ZNF556,AC006130.2
chr19	2887445	2887656	ZNF556,AC119403.2
chr19	2887714	2887802	ZNF556,AC119403.2
chr19	2888670	2889257	ZNF556,AC119403.2
chr19	2900308	2901216	AC119403.2,ZNF57,AC119403.1
chr19	2908781	2908889	ZNF57,AC119403.1
chr19	2908923	2909167	ZNF57,AC119403.1
chr19	2912044	2912115	ZNF57,AC119403.1
chr19	2912360	2912699	ZNF57,AC119403.1
chr19	2912822	2912889	ZNF57,AC119403.1
chr19	2944680	2945243	ZNF77,AC006277.1
chr19	2945310	2945473	ZNF77,AC006277.1
chr19	2945538	2945618	ZNF77,AC006277.1
chr19	2950212	2950288	ZNF77,AC006277.1
chr19	2950383	2950531	ZNF77,AC006277.1
chr19	2950582	2950996	ZNF77,AC006277.1
chr19	2951103	2951275	ZNF77,AC006277.1
chr19	2956349	2956426	AC006277.1
chr19	2956527	2956680	AC006277.1
chr19	2956966	2957016	AC006277.1
chr19	2961832	2961916	None
chr19	2961973	2962069	None
chr19	2962117	2962367	None
chr19	2962400	2962518	None
chr19	2962566	2962685	None
chr19	2976887	2976955	TLE6
chr19	2977036	2977169	TLE6
chr19	2977210	2977608	TLE6
chr19	2977613	2977760	TLE6
chr19	2983790	2983840	TLE6
chr19	2984004	2984059	TLE6
chr19	3006235	3006443	TLE2
chr19	3022892	3022942	TLE2
chr19	3022947	3023059	TLE2
chr19	3023061	3023122	TLE2
chr19	3024500	3024728	TLE2
chr19	3024817	3025220	TLE2
chr19	3028261	3028427	TLE2
chr19	3028493	3028725	TLE2
chr19	3028846	3029414	TLE2
chr19	3029439	3029595	TLE2
chr19	3034999	3035123	TLE2
chr19	3035200	3035357	TLE2
chr19	3035412	3035471	TLE2
chr19	3035551	3036132	TLE2
chr19	3036184	3036401	TLE2
chr19	3036445	3036565	TLE2
chr19	3039837	3039938	TLE2
chr19	3041825	3041875	TLE2
chr19	3041929	3042431	TLE2
chr19	3042724	3042806	TLE2
chr19	3046651	3046704	TLE2,TLE5,AC005944.1
chr19	3046831	3046940	TLE2,TLE5,AC005944.1
chr19	3047017	3047312	TLE2,TLE5,AC005944.1
chr19	3047325	3047470	TLE2,TLE5,AC005944.1
chr19	3047562	3047622	TLE2,TLE5,AC005944.1
chr19	3047655	3048045	TLE2,TLE5,AC005944.1
chr19	3048067	3048133	TLE2,TLE5,AC005944.1
chr19	3052241	3052332	TLE2,TLE5,AC005944.1
chr19	3052714	3053060	TLE2,TLE5,AC005944.1
chr19	3053077	3053133	TLE2,TLE5,AC005944.1
chr19	3053190	3053524	TLE2,TLE5,AC005944.1
chr19	3060241	3060297	TLE5,AC005944.1
chr19	3060350	3060408	TLE5,AC005944.1
chr19	3061138	3061199	TLE5,AC005944.1
chr19	3061213	3061631	TLE5,AC005944.1
chr19	3061705	3061914	TLE5,AC005944.1
chr19	3061918	3062105	TLE5,AC005944.1
chr19	3062107	3062162	TLE5,AC005944.1
chr19	3062200	3062721	TLE5,AC005944.1
chr19	3062746	3063271	TLE5,AC005944.1
chr19	3070453	3070509	TLE5
chr19	3070591	3070774	TLE5
chr19	3070786	3070860	TLE5
chr19	3075705	3075805	None
chr19	3075859	3075909	None
chr19	3075921	3076260	None
chr19	3076308	3076426	None
chr19	3093975	3094527	GNA11
chr19	3094619	3094886	GNA11
chr19	3094956	3095080	GNA11
chr19	3095850	3096191	GNA11
chr19	3096285	3096383	GNA11
chr19	3098973	3099149	GNA11
chr19	3099237	3099305	GNA11
chr19	3103556	3103606	GNA11
chr19	3103717	3103859	GNA11
chr19	3104068	3104222	GNA11
chr19	3104291	3104454	GNA11
chr19	3104547	3104610	GNA11
chr19	3108640	3108692	GNA11,AC005262.2
chr19	3108772	3108973	GNA11,AC005262.2
chr19	3109055	3109136	GNA11,AC005262.2
chr19	3109235	3109290	GNA11,AC005262.2
chr19	3125908	3126010	GNA11,AC005262.2,KF456478.1,AC005262.1
chr19	3126049	3126417	GNA11,AC005262.2,KF456478.1,AC005262.1,GNA15
chr19	3129241	3129352	GNA11,AC005262.2,KF456478.1,AC005262.1,GNA15
chr19	3131278	3131408	GNA11,KF456478.1,AC005262.1,GNA15
chr19	3132980	3133031	GNA11,AC005262.1,GNA15,AC005264.1
chr19	3133050	3133220	GNA11,AC005262.1,GNA15,AC005264.1
chr19	3133249	3133907	GNA11,AC005262.1,GNA15,AC005264.1
chr19	3135960	3136462	AC005262.1,GNA15,AC005264.1
chr19	3140778	3140915	AC005262.1,GNA15,AC005264.1
chr19	3141937	3142214	GNA15,AC005264.1
chr19	3142253	3142544	GNA15,AC005264.1
chr19	3142594	3142693	GNA15,AC005264.1
chr19	3146375	3146425	GNA15,AC005264.1
chr19	3146526	3146622	GNA15,AC005264.1
chr19	3146677	3146857	GNA15,AC005264.1
chr19	3146915	3147013	GNA15,AC005264.1
chr19	3154850	3154937	GNA15,AC005264.1
chr19	3154980	3155460	GNA15,AC005264.1
chr19	3155487	3155617	GNA15,AC005264.1
chr19	3161638	3161766	GNA15,AC005264.1
chr19	3162521	3162635	GNA15,AC005264.1,S1PR4
chr19	3162890	3162948	GNA15,AC005264.1,S1PR4
chr19	3163050	3163127	GNA15,AC005264.1,S1PR4
chr19	3163346	3163584	GNA15,AC005264.1,S1PR4
chr19	3163628	3163738	GNA15,AC005264.1,S1PR4
chr19	3163851	3163920	GNA15,AC005264.1,S1PR4
chr19	3165098	3165249	GNA15,AC005264.1,S1PR4
chr19	3165534	3165603	GNA15,S1PR4
chr19	3176900	3177006	S1PR4,NCLN
chr19	3177040	3177163	S1PR4,NCLN
chr19	3177227	3177473	S1PR4,NCLN
chr19	3178300	3178864	S1PR4,NCLN
chr19	3178903	3179232	S1PR4,NCLN
chr19	3179268	3179348	S1PR4,NCLN
chr19	3179452	3179577	S1PR4,NCLN
chr19	3179701	3179843	S1PR4,NCLN
chr19	3179902	3180083	S1PR4,NCLN
chr19	3180137	3180313	S1PR4,NCLN
chr19	3180421	3180481	S1PR4,NCLN
chr19	3180484	3180536	S1PR4,NCLN
chr19	3185017	3185083	S1PR4,NCLN
chr19	3185198	3185363	S1PR4,NCLN
chr19	3185461	3185670	S1PR4,NCLN
chr19	3185723	3186234	S1PR4,NCLN
chr19	3186281	3186383	S1PR4,NCLN
chr19	3186456	3186546	S1PR4,NCLN
chr19	3207553	3207604	NCLN
chr19	3210195	3210312	NCLN
chr19	3210424	3210532	NCLN
chr19	3210582	3210728	NCLN
chr19	3210769	3211001	NCLN
chr19	3211059	3211159	NCLN
chr19	3211250	3211319	NCLN
chr19	3217364	3217443	NCLN,CELF5
chr19	3224169	3224229	CELF5
chr19	3224339	3224422	CELF5
chr19	3224462	3224915	CELF5
chr19	3224953	3225186	CELF5
chr19	3232512	3232562	CELF5
chr19	3234831	3234932	CELF5
chr19	3244132	3244328	CELF5
chr19	3244366	3244419	CELF5
chr19	3249600	3249668	CELF5
chr19	3250671	3250731	CELF5
chr19	3250827	3251005	CELF5
chr19	3251070	3251168	CELF5
chr19	3271022	3271177	CELF5
chr19	3275056	3275159	CELF5
chr19	3275469	3276459	CELF5
chr19	3276463	3276746	CELF5
chr19	3284715	3284842	CELF5
chr19	3284878	3285945	CELF5
chr19	3285992	3286095	CELF5
chr19	3304825	3304919	CELF5,AC010649.1,NFIC
chr19	3304975	3305218	CELF5,AC010649.1,NFIC
chr19	3305283	3305384	CELF5,AC010649.1,NFIC
chr19	3305487	3305545	CELF5,AC010649.1,NFIC
chr19	3306782	3306870	CELF5,AC010649.1,NFIC
chr19	3308212	3308368	AC010649.1,NFIC
chr19	3324493	3324671	NFIC
chr19	3324758	3324829	NFIC
chr19	3326865	3326950	NFIC
chr19	3327028	3327241	NFIC
chr19	3327360	3327421	NFIC
chr19	3338311	3338376	NFIC
chr19	3338468	3339090	NFIC
chr19	3339130	3339200	NFIC
chr19	3343686	3344449	NFIC
chr19	3344516	3344580	NFIC
chr19	3358086	3358198	NFIC,AC007792.1
chr19	3358487	3358566	NFIC,AC007792.1
chr19	3359021	3359115	NFIC,AC007792.1
chr19	3359174	3359791	NFIC,AC007792.1
chr19	3359845	3360052	NFIC,AC007792.1
chr19	3360127	3360343	NFIC,AC007792.1
chr19	3360363	3360714	NFIC,AC007792.1
chr19	3360786	3360887	NFIC,AC007792.1
chr19	3360903	3360994	NFIC,AC007792.1
chr19	3361104	3361345	NFIC,AC007792.1
chr19	3361380	3361571	NFIC,AC007792.1,AC005514.1
chr19	3366328	3366397	NFIC,AC005514.1
chr19	3366404	3366700	NFIC,AC005514.1
chr19	3366746	3367054	NFIC,AC005514.1
chr19	3367102	3367285	NFIC,AC005514.1
chr19	3367391	3367478	NFIC,AC005514.1
chr19	3369526	3369700	NFIC,AC005514.1
chr19	3384821	3385130	NFIC
chr19	3385132	3385233	NFIC
chr19	3389052	3389156	NFIC
chr19	3389449	3389499	NFIC
chr19	3429249	3429339	NFIC
chr19	3429430	3429545	NFIC
chr19	3429597	3429778	NFIC
chr19	3429878	3429936	NFIC
chr19	3434750	3434816	NFIC
chr19	3434863	3435103	NFIC
chr19	3435131	3435460	NFIC
chr19	3435502	3435625	NFIC
chr19	3440203	3440371	NFIC
chr19	3440460	3440510	NFIC
chr19	3472117	3472244	NFIC,SMIM24
chr19	3472368	3472423	NFIC,SMIM24
chr19	3472763	3472817	NFIC,SMIM24,AC005551.1
chr19	3472924	3472990	NFIC,SMIM24,AC005551.1
chr19	3473096	3473173	NFIC,SMIM24,AC005551.1
chr19	3473181	3473260	NFIC,SMIM24,AC005551.1
chr19	3473374	3473448	NFIC,SMIM24,AC005551.1
chr19	3477548	3477734	NFIC,SMIM24,AC005551.1
chr19	3478597	3478716	NFIC,SMIM24,AC005551.1
chr19	3478800	3479023	NFIC,SMIM24,AC005551.1
chr19	3479039	3479179	NFIC,SMIM24,AC005551.1
chr19	3479191	3479525	NFIC,SMIM24,AC005551.1
chr19	3479542	3479855	SMIM24,AC005551.1
chr19	3479959	3480121	SMIM24,AC005551.1
chr19	3484922	3485037	SMIM24,AC005551.1,DOHH
chr19	3485082	3485276	SMIM24,AC005551.1,DOHH
chr19	3485354	3485451	SMIM24,AC005551.1,DOHH
chr19	3494173	3494334	DOHH
chr19	3494404	3494498	DOHH
chr19	3494564	3494991	DOHH
chr19	3500258	3500347	DOHH,FZR1
chr19	3500418	3500512	DOHH,FZR1
chr19	3500552	3500770	DOHH,FZR1
chr19	3500847	3501047	DOHH,FZR1
chr19	3505745	3506537	DOHH,FZR1
chr19	3506627	3506694	DOHH,FZR1
chr19	3506813	3506863	DOHH,FZR1
chr19	3507533	3507600	DOHH,FZR1
chr19	3516700	3516756	FZR1,AC005787.1
chr19	3516824	3517213	FZR1,AC005787.1
chr19	3517226	3517306	FZR1,AC005787.1
chr19	3537515	3537566	FZR1,MFSD12,C19orf71,AC005786.3
chr19	3537712	3537769	FZR1,MFSD12,C19orf71,AC005786.3
chr19	3537776	3537830	FZR1,MFSD12,C19orf71,AC005786.3
chr19	3538163	3538243	FZR1,MFSD12,C19orf71,AC005786.3
chr19	3544844	3544904	FZR1,MFSD12,C19orf71,AC005786.3
chr19	3544997	3545098	FZR1,MFSD12,C19orf71,AC005786.3
chr19	3545158	3545354	FZR1,MFSD12,C19orf71,AC005786.3
chr19	3545402	3545543	FZR1,MFSD12,C19orf71,AC005786.3
chr19	3545589	3545709	FZR1,MFSD12,C19orf71,AC005786.3
chr19	3545798	3545882	FZR1,MFSD12,C19orf71,AC005786.3
chr19	3547522	3547664	FZR1,MFSD12,C19orf71,AC005786.3
chr19	3554343	3554628	MFSD12,AC005786.3,AC005786.2
chr19	3554739	3554817	MFSD12,AC005786.3,AC005786.2
chr19	3556778	3556839	MFSD12,AC005786.3,AC005786.2
chr19	3556929	3557141	MFSD12,AC005786.3,AC005786.2
chr19	3557160	3557457	MFSD12,AC005786.3,AC005786.2,AC005786.4
chr19	3557474	3557847	MFSD12,AC005786.3,AC005786.2,AC005786.4
chr19	3557897	3558017	MFSD12,AC005786.3,AC005786.2,AC005786.4
chr19	3558078	3558283	MFSD12,AC005786.3,AC005786.2,AC005786.4,AC005786.1
chr19	3572365	3572451	MFSD12,AC005786.4,AC005786.1,HMG20B
chr19	3572470	3572994	MFSD12,AC005786.4,AC005786.1,HMG20B
chr19	3573080	3573205	MFSD12,AC005786.4,AC005786.1,HMG20B
chr19	3573274	3573381	MFSD12,AC005786.4,AC005786.1,HMG20B
chr19	3573795	3574149	MFSD12,AC005786.4,AC005786.1,HMG20B
chr19	3585293	3585790	HMG20B,GIPC3,TBXA2R
chr19	3585828	3585953	HMG20B,GIPC3,TBXA2R
chr19	3585967	3586108	HMG20B,GIPC3,TBXA2R
chr19	3586145	3586331	HMG20B,GIPC3,TBXA2R
chr19	3586391	3586474	HMG20B,GIPC3,TBXA2R
chr19	3604720	3605376	TBXA2R,CACTIN-AS1,CACTIN
chr19	3605407	3605482	TBXA2R,CACTIN-AS1,CACTIN
chr19	3606086	3606165	TBXA2R,CACTIN-AS1,CACTIN
chr19	3606276	3606739	TBXA2R,CACTIN-AS1,CACTIN
chr19	3606785	3607011	TBXA2R,CACTIN-AS1,CACTIN
chr19	3607062	3607121	TBXA2R,CACTIN-AS1,CACTIN
chr19	3607255	3607312	TBXA2R,CACTIN-AS1,CACTIN
chr19	3617555	3617774	CACTIN-AS1,CACTIN
chr19	3617827	3617910	CACTIN-AS1,CACTIN
chr19	3618016	3618082	CACTIN-AS1,CACTIN
chr19	3618296	3618401	CACTIN-AS1,CACTIN
chr19	3618468	3618583	CACTIN-AS1,CACTIN
chr19	3618623	3618811	CACTIN-AS1,CACTIN
chr19	3618885	3618953	CACTIN-AS1,CACTIN
chr19	3619041	3619097	CACTIN-AS1,CACTIN
chr19	3626342	3626436	CACTIN,PIP5K1C
chr19	3626524	3626665	CACTIN,PIP5K1C
chr19	3626711	3626921	CACTIN,PIP5K1C
chr19	3626949	3627278	CACTIN,PIP5K1C
chr19	3638764	3638814	PIP5K1C
chr19	3643026	3643241	PIP5K1C
chr19	3665755	3665857	PIP5K1C,AC004637.1
chr19	3665919	3666142	PIP5K1C,AC004637.1
chr19	3666171	3666290	PIP5K1C,AC004637.1
chr19	3666389	3666461	PIP5K1C,AC004637.1
chr19	3671027	3671338	PIP5K1C,AC004637.1
chr19	3671447	3671550	PIP5K1C,AC004637.1
chr19	3671648	3672217	PIP5K1C,AC004637.1
chr19	3672328	3672378	PIP5K1C,AC004637.1
chr19	3677164	3677263	PIP5K1C,AC004637.1
chr19	3684175	3684239	PIP5K1C,AC004637.1
chr19	3684250	3684315	PIP5K1C,AC004637.1
chr19	3687435	3687518	PIP5K1C
chr19	3687554	3687707	PIP5K1C
chr19	3687746	3688334	PIP5K1C
chr19	3688379	3688519	PIP5K1C
chr19	3688628	3688716	PIP5K1C
chr19	3689238	3689352	PIP5K1C
chr19	3690407	3690491	PIP5K1C
chr19	3690506	3690865	PIP5K1C
chr19	3690869	3690955	PIP5K1C
chr19	3691130	3691236	PIP5K1C
chr19	3692594	3692765	PIP5K1C
chr19	3692852	3692926	PIP5K1C
chr19	3699471	3699547	PIP5K1C,TJP3
chr19	3699708	3699813	PIP5K1C,TJP3
chr19	3700046	3700722	PIP5K1C,TJP3
chr19	3700785	3700883	PIP5K1C,TJP3
chr19	3705816	3705869	PIP5K1C,TJP3
chr19	3705951	3706021	PIP5K1C,TJP3
chr19	3706043	3706100	PIP5K1C,TJP3
chr19	3706106	3706367	PIP5K1C,TJP3
chr19	3706430	3706517	PIP5K1C,TJP3
chr19	3713141	3713264	TJP3
chr19	3713386	3713462	TJP3
chr19	3719235	3719305	TJP3
chr19	3721285	3721362	TJP3
chr19	3721426	3721948	TJP3
chr19	3722324	3722380	TJP3
chr19	3722515	3722575	TJP3
chr19	3728733	3728844	TJP3
chr19	3739017	3739095	TJP3
chr19	3739382	3739889	TJP3
chr19	3760955	3761006	APBA3,AC005954.2,AC005954.1,MRPL54,RAX2
chr19	3761418	3761502	APBA3,AC005954.2,AC005954.1,MRPL54,RAX2
chr19	3761547	3761830	APBA3,AC005954.2,AC005954.1,MRPL54,RAX2
chr19	3762491	3763171	APBA3,AC005954.2,AC005954.1,MRPL54,RAX2
chr19	3763273	3763324	APBA3,AC005954.2,AC005954.1,MRPL54,RAX2
chr19	3783730	3783884	AC005777.1,MATK
chr19	3784994	3785061	AC005777.1,MATK
chr19	3785209	3785266	AC005777.1,MATK
chr19	3785377	3786686	AC005777.1,MATK
chr19	3792047	3792097	MATK
chr19	3792214	3792328	MATK
chr19	3798194	3798433	MATK,ZFR2
chr19	3798529	3798594	MATK,ZFR2
chr19	3798705	3798755	MATK,ZFR2
chr19	3801325	3801662	MATK,ZFR2
chr19	3801665	3801813	MATK,ZFR2
chr19	3801930	3801990	MATK,ZFR2
chr19	3802040	3802113	MATK,ZFR2
chr19	3806983	3807153	MATK,ZFR2
chr19	3812199	3812249	ZFR2
chr19	3812273	3812869	ZFR2
chr19	3812917	3812982	ZFR2
chr19	3813965	3814016	ZFR2
chr19	3818314	3818375	ZFR2
chr19	3818488	3818791	ZFR2
chr19	3818794	3818931	ZFR2
chr19	3821787	3822071	ZFR2
chr19	3822079	3822391	ZFR2
chr19	3828330	3828380	ZFR2
chr19	3828463	3828704	ZFR2
chr19	3828814	3828872	ZFR2
chr19	3836987	3837223	ZFR2
chr19	3849214	3849419	ZFR2
chr19	3852752	3852969	ZFR2
chr19	3855304	3855449	ZFR2
chr19	3855452	3855509	ZFR2
chr19	3868205	3868255	ZFR2,FTLP5
chr19	3868631	3868719	ZFR2,FTLP5
chr19	3868727	3869449	ZFR2,FTLP5
chr19	3876882	3876932	ZFR2,FTLP5,ATCAY
chr19	3877034	3877177	ZFR2,FTLP5,ATCAY
chr19	3877285	3877347	ZFR2,FTLP5,ATCAY
chr19	3880572	3880623	FTLP5,ATCAY
chr19	3880837	3880966	FTLP5,ATCAY
chr19	3881206	3881327	FTLP5,ATCAY
chr19	3881596	3881646	FTLP5,ATCAY
chr19	3881971	3882082	FTLP5,ATCAY
chr19	3898058	3898164	ATCAY
chr19	3922375	3922427	ATCAY,RN7SL202P
chr19	3922439	3922495	ATCAY,RN7SL202P
chr19	3932916	3933059	ATCAY,NMRK2
chr19	3933488	3933543	ATCAY,NMRK2
chr19	3950567	3950618	NMRK2,DAPK3
chr19	3950627	3950689	NMRK2,DAPK3
chr19	3950801	3950862	NMRK2,DAPK3
chr19	3950940	3951060	NMRK2,DAPK3
chr19	3951062	3951290	NMRK2,DAPK3
chr19	3951331	3951429	NMRK2,DAPK3,MIR637
chr19	3951506	3951692	NMRK2,DAPK3,MIR637
chr19	3951714	3951876	NMRK2,DAPK3,MIR637
chr19	3957292	3957388	DAPK3,MIR637
chr19	3957407	3957484	DAPK3,MIR637
chr19	3970672	3970792	DAPK3,MIR637,EEF2
chr19	3970837	3971529	DAPK3,MIR637,EEF2
chr19	3971567	3971703	DAPK3,EEF2
chr19	3976838	3976899	DAPK3,EEF2,SNORD37
chr19	3976997	3977047	DAPK3,EEF2,SNORD37
chr19	3977553	3977622	DAPK3,EEF2,SNORD37
chr19	3977663	3977720	DAPK3,EEF2,SNORD37
chr19	3979256	3979312	DAPK3,EEF2,SNORD37
chr19	3984813	3984863	EEF2,SNORD37
chr19	3984985	3985321	EEF2,SNORD37
chr19	3985340	3985657	EEF2,SNORD37
chr19	3985753	3985814	EEF2,SNORD37
chr19	3986257	3986471	EEF2,SNORD37
chr19	3986857	3986916	EEF2,SNORD37
chr19	3987478	3987543	EEF2,SNORD37
chr19	3987547	3987597	EEF2,SNORD37
chr19	3987833	3988113	EEF2,SNORD37
chr19	3990053	3990131	EEF2,SNORD37
chr19	3990199	3990484	EEF2,SNORD37
chr19	3990605	3990671	EEF2,SNORD37
chr19	4000003	4000147	PIAS4
chr19	4007183	4007820	PIAS4
chr19	4007906	4007991	PIAS4
chr19	4008055	4008125	PIAS4
chr19	4014735	4014824	PIAS4
chr19	4014877	4015105	PIAS4
chr19	4015165	4015243	PIAS4
chr19	4015359	4015415	PIAS4
chr19	4035787	4035876	PIAS4,ZBTB7A
chr19	4046182	4046259	PIAS4,ZBTB7A
chr19	4046387	4046437	PIAS4,ZBTB7A
chr19	4046453	4046581	PIAS4,ZBTB7A
chr19	4050437	4050540	ZBTB7A
chr19	4051781	4052028	ZBTB7A,AC016586.1
chr19	4052604	4052686	ZBTB7A,AC016586.1
chr19	4058144	4058313	ZBTB7A,AC016586.1
chr19	4058364	4058587	ZBTB7A,AC016586.1
chr19	4058641	4058716	ZBTB7A,AC016586.1
chr19	4058804	4058925	ZBTB7A,AC016586.1
chr19	4059911	4059961	ZBTB7A,AC016586.1
chr19	4059978	4060233	ZBTB7A,AC016586.1
chr19	4060483	4060536	ZBTB7A,AC016586.1
chr19	4065108	4065203	ZBTB7A,AC016586.1
chr19	4065294	4065385	ZBTB7A,AC016586.1
chr19	4065466	4066247	ZBTB7A,AC016586.1
chr19	4066319	4066472	ZBTB7A,AC016586.1
chr19	4066767	4067027	ZBTB7A,AC016586.1
chr19	4067072	4067454	ZBTB7A,AC016586.1
chr19	4067526	4067674	ZBTB7A,AC016586.1
chr19	4069509	4069605	ZBTB7A,AC016586.1
chr19	4075450	4075532	ZBTB7A
chr19	4077298	4077348	None
chr19	4077475	4077574	None
chr19	4077629	4077718	None
chr19	4077814	4077955	None
chr19	4077962	4078315	None
chr19	4078374	4078502	None
chr19	4078564	4078641	None
chr19	4078711	4078782	None
chr19	4079318	4079387	None
chr19	4083997	4084084	MAP2K2
chr19	4084148	4084742	MAP2K2
chr19	4088748	4088834	MAP2K2
chr19	4088919	4089351	MAP2K2
chr19	4089444	4089927	MAP2K2
chr19	4090020	4090086	MAP2K2
chr19	4104598	4104883	MAP2K2
chr19	4104922	4105383	MAP2K2
chr19	4108798	4109207	MAP2K2
chr19	4109310	4109420	MAP2K2
chr19	4109466	4109519	MAP2K2
chr19	4114847	4114933	MAP2K2
chr19	4115006	4115508	MAP2K2
chr19	4115526	4115576	MAP2K2
chr19	4115585	4115649	MAP2K2
chr19	4115941	4116028	MAP2K2
chr19	4116054	4116106	MAP2K2
chr19	4123680	4124014	MAP2K2,AC016586.2
chr19	4124028	4124563	MAP2K2,AC016586.2
chr19	4139616	4139729	None
chr19	4139782	4140023	None
chr19	4140086	4140184	None
chr19	4140272	4140359	None
chr19	4140436	4140626	None
chr19	4140701	4140758	None
chr19	4145640	4145709	CREB3L3
chr19	4145800	4145996	CREB3L3
chr19	4153291	4153376	CREB3L3
chr19	4153390	4153672	CREB3L3
chr19	4153767	4153817	CREB3L3
chr19	4167646	4167696	CREB3L3,SIRT6
chr19	4172764	4172853	CREB3L3,SIRT6
chr19	4172918	4173042	CREB3L3,SIRT6
chr19	4173095	4173304	CREB3L3,SIRT6
chr19	4173359	4173484	CREB3L3,SIRT6,ANKRD24
chr19	4173572	4173659	CREB3L3,SIRT6,ANKRD24
chr19	4180218	4180460	CREB3L3,SIRT6,ANKRD24
chr19	4182127	4182227	CREB3L3,SIRT6,ANKRD24
chr19	4182246	4182422	CREB3L3,SIRT6,ANKRD24
chr19	4182451	4182778	CREB3L3,SIRT6,ANKRD24
chr19	4182867	4182942	CREB3L3,SIRT6,ANKRD24
chr19	4183004	4183057	CREB3L3,SIRT6,ANKRD24
chr19	4186488	4186671	SIRT6,ANKRD24
chr19	4198004	4198583	ANKRD24
chr19	4204329	4204401	ANKRD24
chr19	4204517	4204905	ANKRD24
chr19	4204957	4205049	ANKRD24
chr19	4205151	4205223	ANKRD24
chr19	4208195	4208253	ANKRD24
chr19	4214504	4214676	ANKRD24
chr19	4214752	4215137	ANKRD24
chr19	4229133	4230007	ANKRD24,EBI3
chr19	4233090	4233160	ANKRD24,EBI3
chr19	4233271	4233361	ANKRD24,EBI3
chr19	4233443	4233623	ANKRD24,EBI3
chr19	4233702	4233790	ANKRD24,EBI3
chr19	4246668	4246757	EBI3,AC005578.1,YJU2
chr19	4246835	4247166	EBI3,AC005578.1,YJU2
chr19	4247203	4247596	EBI3,AC005578.1,YJU2
chr19	4256765	4256818	AC005578.1,YJU2
chr19	4263753	4263968	YJU2
chr19	4264928	4265137	YJU2
chr19	4267109	4267302	YJU2
chr19	4267376	4267480	YJU2
chr19	4267567	4267653	YJU2
chr19	4267729	4267927	YJU2
chr19	4267964	4268060	YJU2
chr19	4278712	4278782	YJU2,SHD
chr19	4278987	4279046	YJU2,SHD
chr19	4279147	4279386	SHD
chr19	4279399	4279827	SHD
chr19	4284631	4284759	SHD,TMIGD2
chr19	4298303	4298503	SHD,TMIGD2,FSD1
chr19	4301599	4301663	TMIGD2,FSD1
chr19	4301834	4301894	TMIGD2,FSD1
chr19	4301987	4302536	TMIGD2,FSD1
chr19	4302792	4303050	TMIGD2,FSD1
chr19	4303151	4303206	TMIGD2,FSD1
chr19	4303929	4304056	TMIGD2,FSD1
chr19	4304480	4304889	TMIGD2,FSD1
chr19	4310720	4310836	TMIGD2,FSD1
chr19	4310876	4311081	TMIGD2,FSD1
chr19	4327355	4327554	FSD1,STAP2
chr19	4327678	4327868	FSD1,STAP2
chr19	4328024	4328134	FSD1,STAP2
chr19	4328176	4328802	FSD1,STAP2
chr19	4328813	4328963	FSD1,STAP2
chr19	4338389	4338448	STAP2,AC104521.1,MPND,AC007292.3,EIF1P6
chr19	4338468	4338559	STAP2,AC104521.1,MPND,AC007292.3,EIF1P6
chr19	4338597	4338658	STAP2,AC104521.1,MPND,AC007292.3,EIF1P6
chr19	4342667	4343334	STAP2,AC104521.1,MPND,AC007292.3,EIF1P6
chr19	4343406	4343668	STAP2,AC104521.1,MPND,AC007292.3,EIF1P6
chr19	4343746	4343834	STAP2,AC104521.1,MPND,AC007292.3,EIF1P6
chr19	4343901	4343982	STAP2,AC104521.1,MPND,AC007292.3,EIF1P6
chr19	4352523	4352613	STAP2,AC104521.1,MPND,AC007292.3,EIF1P6,AC007292.2,SH3GL1
chr19	4352712	4352878	STAP2,AC104521.1,MPND,AC007292.3,EIF1P6,AC007292.2,SH3GL1
chr19	4352942	4353034	AC104521.1,MPND,AC007292.3,EIF1P6,AC007292.2,SH3GL1
chr19	4353104	4353203	AC104521.1,MPND,AC007292.3,EIF1P6,AC007292.2,SH3GL1
chr19	4363257	4363377	MPND,AC007292.3,AC007292.2,SH3GL1,AC007292.1
chr19	4368951	4370208	MPND,SH3GL1,AC007292.1
chr19	4370278	4370374	SH3GL1,AC007292.1
chr19	4379332	4379601	SH3GL1
chr19	4379645	4380006	SH3GL1
chr19	4380049	4380168	SH3GL1
chr19	4380235	4380495	SH3GL1
chr19	4380535	4380761	SH3GL1
chr19	4380895	4380945	SH3GL1
chr19	4381113	4381173	SH3GL1
chr19	4381327	4381382	SH3GL1
chr19	4390249	4390373	SH3GL1
chr19	4395355	4395528	SH3GL1,CHAF1A
chr19	4399251	4399319	SH3GL1,CHAF1A
chr19	4400049	4400151	SH3GL1,CHAF1A
chr19	4400221	4400348	SH3GL1,CHAF1A
chr19	4400394	4400828	SH3GL1,CHAF1A
chr19	4402286	4402722	SH3GL1,CHAF1A
chr19	4402754	4402887	SH3GL1,CHAF1A
chr19	4442659	4442721	CHAF1A,UBXN6,MIR4746,AC011498.2,AC011498.7
chr19	4442842	4442907	CHAF1A,UBXN6,MIR4746,AC011498.2,AC011498.7
chr19	4443028	4443078	CHAF1A,UBXN6,MIR4746,AC011498.2,AC011498.7
chr19	4444299	4444356	CHAF1A,UBXN6,MIR4746,AC011498.2,AC011498.7,AC011498.6
chr19	4457260	4457653	UBXN6,AC011498.2,AC011498.7,AC011498.6,AC011498.1
chr19	4457708	4458189	UBXN6,AC011498.2,AC011498.7,AC011498.6,AC011498.1
chr19	4471339	4471448	AC011498.1,HDGFL2
chr19	4471557	4472329	AC011498.1,HDGFL2
chr19	4472398	4472488	AC011498.1,HDGFL2
chr19	4495665	4495715	HDGFL2,PLIN4
chr19	4495717	4495798	HDGFL2,PLIN4
chr19	4510630	4510681	HDGFL2,PLIN4
chr19	4523410	4523515	PLIN4,PLIN5,AC011498.4
chr19	4525037	4525136	PLIN4,PLIN5,AC011498.4
chr19	4525198	4525396	PLIN4,PLIN5,AC011498.4
chr19	4525482	4525568	PLIN4,PLIN5,AC011498.4
chr19	4534888	4535031	PLIN5,AC011498.4,LRG1,SEMA6B
chr19	4535088	4535449	PLIN5,AC011498.4,LRG1,SEMA6B
chr19	4540015	4540243	PLIN5,AC011498.4,LRG1,SEMA6B
chr19	4540310	4540440	PLIN5,AC011498.4,LRG1,SEMA6B
chr19	4547580	4547711	AC011498.4,LRG1,SEMA6B
chr19	4556418	4556468	SEMA6B
chr19	4556748	4556931	SEMA6B
chr19	4557729	4557864	SEMA6B
chr19	4557982	4558034	SEMA6B
chr19	4558125	4558205	SEMA6B
chr19	4558302	4558377	SEMA6B
chr19	4558435	4558597	SEMA6B
chr19	4567487	4567543	SEMA6B
chr19	4567643	4567822	SEMA6B
chr19	4567871	4567994	SEMA6B
chr19	4568083	4568134	SEMA6B
chr19	4575520	4575642	None
chr19	4575752	4575833	None
chr19	4575918	4576004	None
chr19	4576079	4576270	None
chr19	4576327	4576426	None
chr19	4581404	4581606	None
chr19	4581612	4581682	None
chr19	4581715	4581913	None
chr19	4583901	4583951	None
chr19	4584058	4584187	None
chr19	4584245	4584392	None
chr19	4584478	4584548	None
chr19	4589702	4589837	None
chr19	4597768	4598374	None
chr19	4598407	4598641	None
chr19	4607295	4607366	None
chr19	4633309	4633465	TNFAIP8L1,MYDGF
chr19	4633574	4633624	TNFAIP8L1,MYDGF
chr19	4636165	4636215	TNFAIP8L1,MYDGF
chr19	4636286	4636492	TNFAIP8L1,MYDGF
chr19	4636585	4636643	TNFAIP8L1,MYDGF
chr19	4638930	4639588	TNFAIP8L1,MYDGF
chr19	4639659	4639742	TNFAIP8L1,MYDGF
chr19	4649747	4649801	TNFAIP8L1,MYDGF,AC005339.1
chr19	4654725	4654776	TNFAIP8L1,MYDGF,AC005339.1
chr19	4660516	4660670	TNFAIP8L1,MYDGF,AC005339.1
chr19	4669669	4669791	MYDGF,DPP9,DPP9-AS1
chr19	4669863	4670001	MYDGF,DPP9,DPP9-AS1
chr19	4670056	4670194	MYDGF,DPP9,DPP9-AS1
chr19	4670247	4670605	MYDGF,DPP9,DPP9-AS1
chr19	4670627	4670762	MYDGF,DPP9,DPP9-AS1
chr19	4670848	4670938	MYDGF,DPP9,DPP9-AS1
chr19	4677230	4677407	MYDGF,DPP9,DPP9-AS1
chr19	4678937	4679332	MYDGF,DPP9,DPP9-AS1
chr19	4709659	4709869	DPP9
chr19	4723425	4723480	DPP9
chr19	4723547	4723681	DPP9
chr19	4723711	4724505	DPP9
chr19	4724578	4724833	DPP9
chr19	4724896	4725027	DPP9
chr19	4730645	4730701	DPP9
chr19	4730787	4730988	DPP9
chr19	4731074	4731150	DPP9
chr19	4732532	4732585	DPP9
chr19	4732661	4732922	DPP9
chr19	4732965	4733083	DPP9
chr19	4750136	4750202	None
chr19	4759457	4759546	MIR7-3HG
chr19	4759585	4759713	MIR7-3HG
chr19	4759716	4760216	MIR7-3HG
chr19	4760295	4760355	MIR7-3HG
chr19	4769343	4769412	MIR7-3HG,MIR7-3
chr19	4769495	4769828	MIR7-3HG,MIR7-3
chr19	4769901	4769974	MIR7-3HG,MIR7-3
chr19	4790964	4791026	MIR7-3HG,AC005523.1,FEM1A,AC005523.2
chr19	4791169	4791820	MIR7-3HG,AC005523.1,FEM1A,AC005523.2
chr19	4791911	4791987	MIR7-3HG,AC005523.1,FEM1A,AC005523.2
chr19	4792090	4792166	MIR7-3HG,AC005523.1,FEM1A,AC005523.2
chr19	4803634	4803699	FEM1A,AC005523.2
chr19	4803797	4803904	FEM1A,AC005523.2
chr19	4803965	4804200	FEM1A,AC005523.2
chr19	4804239	4804337	FEM1A,AC005523.2
chr19	4809528	4809614	FEM1A,TICAM1
chr19	4809682	4809873	FEM1A,TICAM1
chr19	4809947	4810036	FEM1A,TICAM1
chr19	4810118	4810189	FEM1A,TICAM1
chr19	4811593	4811653	TICAM1
chr19	4811752	4811947	TICAM1
chr19	4812015	4812111	TICAM1
chr19	4812924	4813008	TICAM1
chr19	4813128	4813319	TICAM1
chr19	4815507	4815598	TICAM1
chr19	4815676	4815923	TICAM1
chr19	4815957	4816031	TICAM1
chr19	4816119	4816223	TICAM1
chr19	4816294	4816387	TICAM1
chr19	4830881	4830931	TICAM1,AC027319.1,PLIN3
chr19	4831321	4832038	TICAM1,AC027319.1,PLIN3
chr19	4832121	4832216	TICAM1,AC027319.1,PLIN3
chr19	4840633	4840772	TICAM1,AC027319.1,PLIN3
chr19	4840782	4840939	TICAM1,AC027319.1,PLIN3
chr19	4840950	4841370	TICAM1,AC027319.1,PLIN3
chr19	4841476	4841595	TICAM1,AC027319.1,PLIN3
chr19	4851393	4851463	PLIN3
chr19	4851546	4851664	PLIN3
chr19	4851687	4851895	PLIN3
chr19	4851969	4852056	PLIN3
chr19	4852147	4852221	PLIN3
chr19	4866818	4866876	PLIN3
chr19	4866989	4867368	PLIN3
chr19	4867439	4867508	PLIN3
chr19	4867518	4868236	PLIN3
chr19	4870286	4870345	PLIN3
chr19	4872498	4872576	PLIN3
chr19	4872674	4872867	PLIN3
chr19	4872947	4873052	PLIN3
chr19	4878192	4878499	None
chr19	4878573	4878690	None
chr19	4878704	4878935	None
chr19	4878952	4879021	None
chr19	4879183	4879238	None
chr19	4909280	4909478	ARRDC5,UHRF1
chr19	4909549	4909620	ARRDC5,UHRF1
chr19	4909658	4909711	ARRDC5,UHRF1
chr19	4909717	4909784	ARRDC5,UHRF1
chr19	4909841	4910168	ARRDC5,UHRF1
chr19	4910228	4910383	ARRDC5,UHRF1
chr19	4911848	4912307	ARRDC5,UHRF1
chr19	4914804	4915007	UHRF1
chr19	4915098	4915158	UHRF1
chr19	4915215	4915464	UHRF1
chr19	4916164	4916214	UHRF1
chr19	4916351	4916468	UHRF1
chr19	4916547	4916683	UHRF1
chr19	4916722	4916911	UHRF1
chr19	4916962	4917100	UHRF1
chr19	4927142	4927192	UHRF1,MIR4747
chr19	4927248	4927392	UHRF1,MIR4747
chr19	4927405	4927524	UHRF1,MIR4747
chr19	4927759	4927809	UHRF1,MIR4747
chr19	4930875	4930945	UHRF1,MIR4747
chr19	4944755	4944816	UHRF1
chr19	4949723	4949785	UHRF1
chr19	4968558	4969209	UHRF1,KDM4B
chr19	4969248	4969370	UHRF1,KDM4B
chr19	4993804	4993976	KDM4B
chr19	5001642	5001821	KDM4B
chr19	5029765	5029965	KDM4B
chr19	5030215	5030276	KDM4B
chr19	5031137	5031222	KDM4B
chr19	5031319	5031433	KDM4B
chr19	5031492	5031629	KDM4B
chr19	5031672	5031885	KDM4B
chr19	5039006	5039157	KDM4B
chr19	5048035	5048106	KDM4B
chr19	5048188	5048285	KDM4B
chr19	5048326	5048547	KDM4B
chr19	5048590	5048705	KDM4B
chr19	5048765	5048858	KDM4B
chr19	5078285	5078367	KDM4B
chr19	5078371	5078462	KDM4B
chr19	5130278	5130328	KDM4B
chr19	5130344	5130899	KDM4B
chr19	5131148	5131239	KDM4B
chr19	5131680	5131731	KDM4B
chr19	5132009	5132177	KDM4B
chr19	5138785	5138836	KDM4B
chr19	5138935	5139032	KDM4B
chr19	5139107	5139191	KDM4B
chr19	5139269	5139647	KDM4B
chr19	5139770	5139836	KDM4B
chr19	5154090	5154156	KDM4B,PTPRS
chr19	5154251	5154412	KDM4B,PTPRS
chr19	5170352	5170444	PTPRS,AC022517.1
chr19	5170517	5170690	PTPRS,AC022517.1
chr19	5205324	5205398	PTPRS
chr19	5205498	5205689	PTPRS
chr19	5205802	5205884	PTPRS
chr19	5206073	5206209	PTPRS
chr19	5246676	5246759	PTPRS
chr19	5246773	5246932	PTPRS
chr19	5271292	5271385	PTPRS,RPL32P34
chr19	5292697	5292936	PTPRS,AC005790.1
chr19	5292988	5293142	PTPRS,AC005790.1
chr19	5293152	5293772	PTPRS,AC005790.1
chr19	5293875	5293997	PTPRS,AC005790.1
chr19	5314179	5314233	PTPRS
chr19	5322065	5322271	PTPRS
chr19	5322336	5322408	PTPRS
chr19	5339757	5339808	PTPRS
chr19	5340095	5340166	PTPRS
chr19	5340223	5340370	PTPRS
chr19	5340423	5340569	PTPRS
chr19	5340655	5341097	PTPRS
chr19	5341121	5341219	PTPRS
chr19	5341334	5341384	PTPRS
chr19	5346122	5346257	PTPRS
chr19	5370005	5370065	None
chr19	5370069	5370137	None
chr19	5404156	5404311	None
chr19	5434916	5434968	None
chr19	5435024	5435275	None
chr19	5435401	5435455	None
chr19	5445695	5445775	ZNRF4
chr19	5480660	5480781	None
chr19	5547954	5548117	None
chr19	5577978	5578054	TINCR,SNRPEP4,SAFB2
chr19	5578135	5578235	TINCR,SNRPEP4,SAFB2
chr19	5578301	5578496	TINCR,SNRPEP4,SAFB2
chr19	5578597	5578708	TINCR,SNRPEP4,SAFB2
chr19	5578765	5578875	TINCR,SNRPEP4,SAFB2
chr19	5585577	5585646	TINCR,SNRPEP4,SAFB2
chr19	5585683	5585734	TINCR,SNRPEP4,SAFB2
chr19	5585738	5586359	TINCR,SNRPEP4,SAFB2
chr19	5586451	5586524	TINCR,SNRPEP4,SAFB2
chr19	5586588	5586753	TINCR,SNRPEP4,SAFB2
chr19	5621956	5622039	SAFB2,SAFB
chr19	5622330	5622444	SAFB2,SAFB
chr19	5622447	5622632	SAFB2,SAFB
chr19	5622671	5623434	SAFB2,SAFB
chr19	5623495	5623581	SAFB2,SAFB
chr19	5624294	5624345	SAFB2,SAFB
chr19	5627611	5627728	SAFB2,SAFB
chr19	5628523	5628619	SAFB2,SAFB
chr19	5659962	5660034	SAFB
chr19	5671025	5671075	SAFB,RPL36,MICOS13,HSD11B1L
chr19	5680102	5680170	RPL36,MICOS13,HSD11B1L
chr19	5680258	5680346	RPL36,MICOS13,HSD11B1L
chr19	5680427	5680850	RPL36,MICOS13,HSD11B1L
chr19	5680861	5681132	RPL36,MICOS13,HSD11B1L
chr19	5681135	5681248	RPL36,MICOS13,HSD11B1L
chr19	5686550	5687366	RPL36,MICOS13,HSD11B1L,LONP1
chr19	5687450	5687523	RPL36,MICOS13,HSD11B1L,LONP1
chr19	5690057	5690380	RPL36,MICOS13,HSD11B1L,LONP1
chr19	5690419	5690548	RPL36,MICOS13,HSD11B1L,LONP1
chr19	5690577	5690733	RPL36,MICOS13,HSD11B1L,LONP1
chr19	5690798	5690880	RPL36,MICOS13,HSD11B1L,LONP1
chr19	5691698	5691822	RPL36,HSD11B1L,LONP1
chr19	5705686	5705737	LONP1
chr19	5718173	5718309	LONP1,CATSPERD
chr19	5718728	5718957	LONP1,CATSPERD
chr19	5719762	5719819	LONP1,CATSPERD
chr19	5719921	5719993	LONP1,CATSPERD
chr19	5720051	5720805	LONP1,CATSPERD
chr19	5720873	5720983	LONP1,CATSPERD
chr19	5773883	5773960	CATSPERD,PRR22
chr19	5773971	5774030	CATSPERD,PRR22,AC011499.1
chr19	5782419	5782487	CATSPERD,PRR22,AC011499.1,DUS3L
chr19	5783935	5783985	CATSPERD,PRR22,AC011499.1,DUS3L
chr19	5790546	5791051	PRR22,AC011499.1,DUS3L
chr19	5791081	5791370	PRR22,AC011499.1,DUS3L
chr19	5791428	5791514	PRR22,AC011499.1,DUS3L
chr19	5794266	5794324	PRR22,AC011499.1,DUS3L
chr19	5803694	5803824	None
chr19	5803830	5804333	None
chr19	5804426	5804489	None
chr19	5804747	5804810	None
chr19	5804875	5805115	None
chr19	5805135	5805251	None
chr19	5805322	5805418	None
chr19	5805500	5805614	None
chr19	5805723	5805797	None
chr19	5805913	5806084	None
chr19	5827688	5828760	NRTN,FUT6
chr19	5838742	5838799	FUT6,FUT3,AC024592.2
chr19	5850845	5850895	FUT3,AC024592.2
chr19	5851036	5851100	FUT3,AC024592.2
chr19	5891644	5891710	AC024592.3,NDUFA11,AC024592.1
chr19	5891809	5891876	AC024592.3,NDUFA11,AC024592.1
chr19	5891916	5892060	AC024592.3,NDUFA11,AC024592.1
chr19	5892103	5892256	AC024592.3,NDUFA11,AC024592.1
chr19	5892288	5892440	AC024592.3,NDUFA11,AC024592.1
chr19	5892501	5892603	AC024592.3,NDUFA11,AC024592.1
chr19	5892657	5892821	AC024592.3,NDUFA11,AC024592.1
chr19	5892952	5893003	AC024592.3,NDUFA11,AC024592.1
chr19	5903708	5903953	AC024592.3,NDUFA11,AC024592.1,AC104532.1,VMAC,AC104532.2,CAPS
chr19	5903984	5904970	AC024592.3,NDUFA11,AC024592.1,AC104532.1,VMAC,AC104532.2,CAPS
chr19	5905041	5905114	AC024592.3,NDUFA11,AC024592.1,AC104532.1,VMAC,AC104532.2,CAPS
chr19	5914148	5914202	AC104532.1,VMAC,AC104532.2,CAPS,RANBP3
chr19	5943705	5943856	RANBP3
chr19	5943865	5943915	RANBP3
chr19	5948831	5949030	RANBP3
chr19	5949085	5949238	RANBP3
chr19	5949629	5949707	RANBP3
chr19	5949795	5950238	RANBP3
chr19	5950289	5950384	RANBP3
chr19	5950794	5950974	RANBP3
chr19	5953061	5953230	RANBP3
chr19	5953346	5953471	RANBP3
chr19	5953673	5953846	RANBP3
chr19	5953904	5954218	RANBP3
chr19	5961666	5961727	RANBP3
chr19	5961762	5962571	RANBP3
chr19	5962622	5962772	RANBP3
chr19	5965298	5965437	RANBP3
chr19	5967699	5967756	RANBP3
chr19	5967852	5967932	RANBP3
chr19	5968035	5968220	RANBP3
chr19	5968261	5968391	RANBP3
chr19	5968456	5968566	RANBP3,AC011444.1
chr19	5974951	5975171	RANBP3,AC011444.1
chr19	5977646	5977734	RANBP3,AC011444.1
chr19	5977820	5977922	RANBP3,AC011444.1
chr19	5978015	5978510	RANBP3,AC011444.1
chr19	5978515	5978601	RANBP3,AC011444.1
chr19	5978694	5978745	RANBP3,AC011444.1
chr19	5987248	5987323	RANBP3,AC011444.1,RFX2
chr19	5987438	5987642	RANBP3,AC011444.1,RFX2
chr19	5987659	5987807	RANBP3,AC011444.1,RFX2
chr19	5987886	5987993	RANBP3,AC011444.1,RFX2
chr19	5990499	5990601	AC011444.1,RFX2
chr19	6020329	6020440	AC011444.1,RFX2
chr19	6022013	6022086	AC011444.1,RFX2
chr19	6022206	6022295	AC011444.1,RFX2
chr19	6022340	6022577	AC011444.1,RFX2
chr19	6022653	6022735	AC011444.1,RFX2
chr19	6022824	6022888	AC011444.1,RFX2
chr19	6022895	6022945	AC011444.1,RFX2
chr19	6039051	6039404	RFX2
chr19	6048528	6048617	RFX2
chr19	6048858	6049114	RFX2
chr19	6049165	6049271	RFX2
chr19	6057209	6057508	RFX2
chr19	6060099	6060150	RFX2,AC011444.2
chr19	6060650	6060817	RFX2,AC011444.2
chr19	6060826	6060914	RFX2,AC011444.2
chr19	6061001	6061209	RFX2,AC011444.2
chr19	6062254	6062495	RFX2,AC011444.2
chr19	6065781	6066202	RFX2,AC011444.2,AC011444.4
chr19	6066299	6066377	RFX2,AC011444.2,AC011444.4
chr19	6066790	6066841	RFX2,AC011444.2,AC011444.4
chr19	6069183	6069238	RFX2,AC011444.2,AC011444.4
chr19	6069363	6069595	RFX2,AC011444.2,AC011444.4
chr19	6069631	6069700	RFX2,AC011444.2,AC011444.4
chr19	6070605	6070656	RFX2,AC011444.2,AC011444.4
chr19	6074806	6074860	RFX2,AC011444.2,AC011444.4
chr19	6086323	6086392	RFX2,AC011444.2
chr19	6086686	6086751	RFX2,AC011444.2
chr19	6086830	6086919	RFX2,AC011444.2
chr19	6087018	6087361	RFX2,AC011444.2
chr19	6087400	6087586	RFX2
chr19	6087883	6088162	RFX2
chr19	6098068	6098118	RFX2
chr19	6099910	6100018	RFX2,AC011444.3
chr19	6100238	6100318	RFX2,AC011444.3
chr19	6100403	6100559	RFX2,AC011444.3
chr19	6100576	6100816	RFX2,AC011444.3
chr19	6108733	6108786	RFX2,AC011444.3
chr19	6108933	6109138	RFX2,AC011444.3
chr19	6110215	6110308	RFX2,AC011444.3
chr19	6110311	6110396	RFX2,AC011444.3
chr19	6110400	6110929	RFX2,AC011444.3
chr19	6111023	6111099	RFX2,AC011444.3
chr19	6111190	6111279	RFX2,AC011444.3
chr19	6125547	6125814	RFX2,AC011444.3,ACSBG2
chr19	6125893	6125991	RFX2,AC011444.3,ACSBG2
chr19	6126104	6126165	RFX2,AC011444.3,ACSBG2
chr19	6126424	6126604	RFX2,AC011444.3,ACSBG2
chr19	6161038	6161111	RFX2,ACSBG2
chr19	6161142	6161818	RFX2,ACSBG2
chr19	6165906	6165981	RFX2,ACSBG2
chr19	6166070	6166309	RFX2,ACSBG2,AC011471.1
chr19	6166338	6166402	RFX2,ACSBG2,AC011471.1
chr19	6181902	6182020	RFX2,ACSBG2,AC011471.1
chr19	6182025	6182075	RFX2,ACSBG2,AC011471.1
chr19	6199290	6199350	RFX2,ACSBG2,AC011471.4
chr19	6199428	6199959	RFX2,ACSBG2,AC011471.4
chr19	6200036	6200107	RFX2,ACSBG2,AC011471.4
chr19	6218228	6218288	MLLT1
chr19	6218556	6218780	MLLT1
chr19	6218823	6218922	MLLT1
chr19	6218999	6219117	MLLT1
chr19	6219192	6219283	MLLT1
chr19	6219387	6219437	MLLT1
chr19	6238028	6238079	MLLT1
chr19	6238221	6238303	MLLT1
chr19	6238311	6238558	MLLT1
chr19	6239435	6239830	MLLT1
chr19	6243911	6244292	MLLT1
chr19	6244389	6244452	MLLT1
chr19	6250075	6250345	MLLT1,AC011471.2
chr19	6260789	6260839	MLLT1,AC011471.2,AC011471.3
chr19	6260961	6261148	MLLT1,AC011471.2,AC011471.3
chr19	6261233	6261287	MLLT1,AC011471.2,AC011471.3
chr19	6261401	6261473	MLLT1,AC011471.2,AC011471.3
chr19	6279585	6280392	MLLT1
chr19	6280475	6280536	MLLT1
chr19	6299694	6299795	ACER1
chr19	6299868	6300046	ACER1
chr19	6300144	6300225	ACER1
chr19	6300339	6300397	ACER1
chr19	6318877	6319081	ACER1
chr19	6354247	6354297	AC011491.3,CLPP
chr19	6354313	6354363	AC011491.3,CLPP
chr19	6361326	6362016	AC011491.3,CLPP
chr19	6362072	6362161	AC011491.3,CLPP
chr19	6362239	6362316	AC011491.3,CLPP
chr19	6362400	6362551	AC011491.3,CLPP
chr19	6362611	6362846	AC011491.3,CLPP,ALKBH7
chr19	6372505	6372881	CLPP,ALKBH7,PSPN,GTF2F1
chr19	6372930	6373701	CLPP,ALKBH7,PSPN,GTF2F1
chr19	6392806	6392858	GTF2F1,AC011491.2,MIR6885,MIR6790,AC011491.1
chr19	6392957	6393038	GTF2F1,AC011491.2,MIR6885,MIR6790,AC011491.1
chr19	6393096	6393323	GTF2F1,AC011491.2,MIR6885,MIR6790,AC011491.1
chr19	6393359	6394102	GTF2F1,AC011491.2,MIR6885,MIR6790,AC011491.1
chr19	6394183	6394249	GTF2F1,AC011491.2,MIR6885,MIR6790,AC011491.1
chr19	6411832	6411895	AC011491.1,KHSRP,MIR3940
chr19	6412061	6412137	AC011491.1,KHSRP,MIR3940
chr19	6412176	6412267	AC011491.1,KHSRP,MIR3940
chr19	6412307	6412433	AC011491.1,KHSRP,MIR3940
chr19	6412490	6412677	AC011491.1,KHSRP,MIR3940
chr19	6412764	6412867	AC011491.1,KHSRP,MIR3940
chr19	6424321	6424464	KHSRP,MIR3940,SLC25A41
chr19	6424708	6425676	KHSRP,MIR3940,SLC25A41
chr19	6459743	6459913	SLC25A23,CRB3,DENND1C,AC010503.5
chr19	6460124	6460833	SLC25A23,CRB3,DENND1C,AC010503.5
chr19	6460951	6461009	SLC25A23,CRB3,DENND1C,AC010503.5
chr19	6464121	6464288	SLC25A23,CRB3,DENND1C,AC010503.5
chr19	6476185	6476406	CRB3,DENND1C,AC010503.5
chr19	6476493	6476550	CRB3,DENND1C,AC010503.5
chr19	6479614	6479670	DENND1C,AC010503.5
chr19	6480859	6481106	DENND1C
chr19	6481154	6481301	DENND1C
chr19	6481317	6481526	DENND1C
chr19	6481535	6481927	DENND1C
chr19	6481942	6482302	DENND1C
chr19	6482390	6482681	DENND1C
chr19	6489192	6489242	DENND1C,TUBB4A,AC010503.2,AC010503.3
chr19	6489290	6490092	DENND1C,TUBB4A,AC010503.2,AC010503.3
chr19	6492283	6492432	DENND1C,TUBB4A,AC010503.2,AC010503.3
chr19	6501724	6502042	TUBB4A,AC010503.2,AC010503.3
chr19	6502063	6502479	TUBB4A,AC010503.2,AC010503.3
chr19	6502494	6502665	TUBB4A,AC010503.2,AC010503.3
chr19	6504669	6504765	TUBB4A,AC010503.2,AC010503.3
chr19	6504799	6505072	TUBB4A,AC010503.2,AC010503.3
chr19	6505166	6505232	TUBB4A
chr19	6516052	6516118	None
chr19	6516123	6516328	None
chr19	6516378	6516575	None
chr19	6516604	6516711	None
chr19	6516757	6516862	None
chr19	6516934	6517177	None
chr19	6517222	6517325	None
chr19	6517425	6517485	None
chr19	6519396	6519475	None
chr19	6519488	6519539	None
chr19	6522025	6522123	TNFSF9
chr19	6522224	6522616	TNFSF9
chr19	6522718	6522775	TNFSF9
chr19	6530563	6530801	TNFSF9
chr19	6530865	6531263	TNFSF9
chr19	6531317	6531439	TNFSF9
chr19	6531485	6531536	TNFSF9
chr19	6536130	6536482	TNFSF9
chr19	6538317	6538375	TNFSF9
chr19	6538398	6538450	TNFSF9
chr19	6551772	6551915	AC010503.4
chr19	6551943	6552280	AC010503.4,CLIC4P2
chr19	6552307	6552373	AC010503.4,CLIC4P2
chr19	6556538	6556719	AC010503.4,CLIC4P2
chr19	6564542	6564681	CLIC4P2,AC010503.1
chr19	6564773	6564823	CLIC4P2,AC010503.1
chr19	6577412	6577773	AC010503.1,CD70
chr19	6577852	6577903	AC010503.1,CD70
chr19	6587252	6587605	CD70,RPL7P50
chr19	6587708	6587805	CD70,RPL7P50
chr19	6588541	6588728	CD70,RPL7P50
chr19	6588870	6588933	CD70,RPL7P50
chr19	6590404	6590612	CD70,RPL7P50
chr19	6590648	6590791	CD70,RPL7P50
chr19	6590843	6591336	CD70,RPL7P50
chr19	6592463	6592595	CD70,RPL7P50
chr19	6592610	6592812	CD70,RPL7P50
chr19	6594141	6594242	CD70,RPL7P50
chr19	6595501	6595622	CD70,RPL7P50
chr19	6597909	6598130	CD70,RPL7P50
chr19	6598383	6598471	CD70,RPL7P50
chr19	6598603	6598764	CD70,RPL7P50
chr19	6601458	6601721	CD70,RPL7P50
chr19	6601747	6601875	CD70,RPL7P50
chr19	6602768	6602881	CD70,RPL7P50
chr19	6603736	6603809	CD70,RPL7P50
chr19	6603915	6604277	CD70,RPL7P50
chr19	6610888	6611129	CD70
chr19	6613727	6614062	CD70
chr19	6614125	6614206	None
chr19	6615862	6615921	None
chr19	6616006	6616388	None
chr19	6630765	6630960	None
chr19	6631933	6632019	None
chr19	6632094	6632311	None
chr19	6632447	6632520	None
chr19	6632567	6632631	None
chr19	6632970	6633020	None
chr19	6633135	6633239	None
chr19	6633314	6633489	None
chr19	6639475	6639805	None
chr19	6641505	6641587	None
chr19	6641628	6641678	None
chr19	6641691	6642239	None
chr19	6642242	6642292	None
chr19	6642310	6642380	None
chr19	6652651	6652813	TNFSF14
chr19	6652863	6653062	TNFSF14
chr19	6654349	6654676	TNFSF14
chr19	6654733	6654838	TNFSF14
chr19	6654879	6655391	TNFSF14
chr19	6661592	6662199	TNFSF14
chr19	6663477	6663955	TNFSF14
chr19	6663974	6664201	TNFSF14
chr19	6667458	6667591	TNFSF14
chr19	6668859	6668911	TNFSF14,C3
chr19	6669419	6669475	TNFSF14,C3
chr19	6669496	6670465	TNFSF14,C3
chr19	6670573	6670630	TNFSF14,C3
chr19	6674725	6674794	TNFSF14,C3
chr19	6674887	6675443	TNFSF14,C3
chr19	6677412	6677503	TNFSF14,C3
chr19	6678020	6678166	TNFSF14,C3
chr19	6678578	6679061	TNFSF14,C3
chr19	6684059	6684110	C3
chr19	6684137	6684300	C3
chr19	6687127	6687183	C3
chr19	6687185	6687468	C3
chr19	6688843	6688913	C3
chr19	6689585	6689635	C3
chr19	6693456	6693506	C3
chr19	6694253	6694368	C3
chr19	6697339	6697394	C3
chr19	6697587	6697648	C3
chr19	6709876	6709937	C3,AC008760.2
chr19	6710563	6710831	C3,AC008760.2
chr19	6710900	6711033	C3,AC008760.2
chr19	6711038	6711096	C3,AC008760.2
chr19	6711103	6711153	C3,AC008760.2
chr19	6717164	6717246	C3,AC008760.2
chr19	6718605	6719215	C3,AC008760.2
chr19	6725692	6725742	C3,AC008760.2,GPR108
chr19	6730534	6730801	C3,GPR108,MIR6791,TRIP10
chr19	6736398	6736583	C3,GPR108,MIR6791,TRIP10
chr19	6736659	6736782	C3,GPR108,MIR6791,TRIP10
chr19	6736925	6736977	C3,GPR108,MIR6791,TRIP10
chr19	6737186	6737420	C3,GPR108,MIR6791,TRIP10
chr19	6737500	6738011	C3,GPR108,MIR6791,TRIP10
chr19	6738552	6738720	C3,GPR108,MIR6791,TRIP10,AC008760.1
chr19	6739292	6739342	C3,GPR108,MIR6791,TRIP10,AC008760.1
chr19	6739468	6739787	C3,GPR108,MIR6791,TRIP10,AC008760.1
chr19	6739859	6739934	C3,GPR108,MIR6791,TRIP10,AC008760.1
chr19	6753234	6753309	TRIP10,AC008760.1,SH2D3A
chr19	6753347	6753998	TRIP10,AC008760.1,SH2D3A
chr19	6754021	6754097	TRIP10,AC008760.1,SH2D3A
chr19	6760808	6760867	TRIP10,AC008760.1,SH2D3A
chr19	6761126	6761286	TRIP10,AC008760.1,SH2D3A
chr19	6767093	6767315	SH2D3A,VAV1
chr19	6767357	6768296	SH2D3A,VAV1
chr19	6772267	6772825	SH2D3A,VAV1
chr19	6772854	6772982	SH2D3A,VAV1
chr19	6773052	6773107	SH2D3A,VAV1
chr19	6773198	6773338	SH2D3A,VAV1
chr19	6773366	6773564	SH2D3A,VAV1
chr19	6773614	6773899	SH2D3A,VAV1
chr19	6774153	6774245	SH2D3A,VAV1
chr19	6778579	6778630	VAV1
chr19	6779151	6779205	VAV1
chr19	6779308	6779491	VAV1
chr19	6781624	6781686	VAV1
chr19	6784106	6784165	VAV1
chr19	6790119	6790171	VAV1
chr19	6790271	6790500	VAV1
chr19	6790555	6790614	VAV1
chr19	6790631	6790758	VAV1
chr19	6790828	6790892	VAV1
chr19	6793488	6793708	VAV1
chr19	6794808	6794864	VAV1
chr19	6795211	6795351	VAV1
chr19	6801015	6801075	VAV1
chr19	6801090	6801205	VAV1
chr19	6801352	6801787	VAV1
chr19	6801826	6802324	VAV1
chr19	6802372	6802763	VAV1
chr19	6803195	6803253	VAV1
chr19	6806683	6806783	VAV1
chr19	6809293	6809670	VAV1
chr19	6811992	6812145	VAV1
chr19	6812773	6812831	VAV1
chr19	6813763	6813967	VAV1
chr19	6814103	6814155	VAV1
chr19	6814242	6814520	VAV1
chr19	6817270	6817465	VAV1
chr19	6828463	6828564	VAV1
chr19	6828933	6829486	VAV1
chr19	6837187	6837237	VAV1
chr19	6837266	6837347	VAV1
chr19	6837391	6837918	VAV1
chr19	6842970	6843021	VAV1
chr19	6843695	6843752	VAV1
chr19	6844100	6844150	VAV1
chr19	6862576	6863088	VAV1
chr19	6863181	6863277	VAV1
chr19	6863307	6863441	VAV1
chr19	6863542	6863854	VAV1
chr19	6863944	6864018	VAV1
chr19	6868395	6868539	None
chr19	6869607	6869691	None
chr19	6875838	6875922	None
chr19	6876035	6876131	None
chr19	6876235	6876287	None
chr19	6876970	6877025	None
chr19	6877106	6877170	None
chr19	6887441	6887659	ADGRE1,AC020895.2
chr19	6887931	6887987	ADGRE1,AC020895.2
chr19	6889970	6890063	ADGRE1,AC020895.2,AC020895.1
chr19	6890141	6890234	ADGRE1,AC020895.2,AC020895.1
chr19	6890286	6890598	ADGRE1,AC020895.2,AC020895.1
chr19	6890624	6891295	ADGRE1,AC020895.2,AC020895.1
chr19	6891378	6891447	ADGRE1,AC020895.2,AC020895.1
chr19	6892023	6892288	ADGRE1,AC020895.2,AC020895.1
chr19	6914114	6914164	ADGRE1
chr19	6925793	6925866	ADGRE1,AC025278.3
chr19	6925954	6926101	ADGRE1,AC025278.3
chr19	6926135	6926610	ADGRE1,AC025278.3
chr19	6926697	6926777	ADGRE1,AC025278.3
chr19	6942932	6943099	ADGRE1,ADGRE4P
chr19	6945722	6946027	ADGRE1,ADGRE4P,AC025278.1
chr19	6946085	6946222	ADGRE1,ADGRE4P,AC025278.1
chr19	6947593	6947649	ADGRE1,ADGRE4P,AC025278.1
chr19	6947763	6948190	ADGRE1,ADGRE4P,AC025278.1
chr19	6963721	6963772	ADGRE4P,AC025278.1
chr19	6963852	6963954	ADGRE4P,AC025278.1
chr19	6964035	6964237	ADGRE4P,AC025278.1
chr19	6964315	6964388	ADGRE4P,AC025278.1
chr19	6970592	6970742	ADGRE4P
chr19	6979445	6979733	ADGRE4P
chr19	6983642	6983707	ADGRE4P
chr19	6983714	6983764	ADGRE4P
chr19	6996950	6997006	ADGRE4P,AC025278.2
chr19	6997029	6997092	ADGRE4P,AC025278.2
chr19	6997186	6997256	ADGRE4P,AC025278.2
chr19	6997446	6997501	ADGRE4P,AC025278.2
chr19	6997541	6997695	ADGRE4P,AC025278.2
chr19	6997775	6997981	ADGRE4P,AC025278.2
chr19	6998058	6998111	ADGRE4P,AC025278.2
chr19	7004437	7004616	ADGRE4P,AC025278.2,AC025278.4
chr19	7006970	7007093	ADGRE4P,AC025278.2,AC025278.4
chr19	7009008	7009164	AC025278.2,AC025278.4,MBD3L2B
chr19	7009184	7009481	AC025278.2,AC025278.4,MBD3L2B
chr19	7009504	7009583	AC025278.2,AC025278.4,MBD3L2B
chr19	7009670	7009723	AC025278.2,AC025278.4,MBD3L2B
chr19	7009771	7010084	AC025278.2,AC025278.4,MBD3L2B
chr19	7010759	7011192	AC025278.2,AC025278.4,MBD3L2B
chr19	7012937	7012987	AC025278.2,AC025278.4,MBD3L2B
chr19	7013002	7013052	AC025278.2,AC025278.4,MBD3L2B
chr19	7013640	7013717	AC025278.2,AC025278.4,MBD3L2B
chr19	7013771	7014091	AC025278.2,AC025278.4,MBD3L2B
chr19	7063513	7063580	MBD3L3,ZNF557
chr19	7063938	7064009	MBD3L3,ZNF557
chr19	7069092	7069529	ZNF557
chr19	7069542	7069810	ZNF557
chr19	7069850	7069974	ZNF557
chr19	7070006	7070128	ZNF557
chr19	7083087	7083228	ZNF557
chr19	7083384	7083526	ZNF557
chr19	7089131	7089181	ZNF557
chr19	7098786	7099717	None
chr19	7102367	7102559	INSR
chr19	7147399	7147499	INSR
chr19	7148893	7148960	INSR
chr19	7149025	7149113	INSR
chr19	7149207	7149408	INSR
chr19	7149466	7149574	INSR
chr19	7149671	7149724	INSR
chr19	7153272	7153341	INSR
chr19	7178968	7179073	INSR
chr19	7179113	7179473	INSR
chr19	7179515	7179572	INSR
chr19	7183099	7183623	INSR
chr19	7186117	7186205	INSR
chr19	7186251	7186697	INSR
chr19	7186708	7186780	INSR
chr19	7192301	7192512	INSR
chr19	7192551	7192601	INSR
chr19	7192604	7192690	INSR
chr19	7197161	7197585	INSR
chr19	7197728	7198346	INSR
chr19	7198422	7198567	INSR
chr19	7207767	7207896	INSR
chr19	7208002	7208402	INSR
chr19	7208486	7208542	INSR
chr19	7208579	7208683	INSR
chr19	7210061	7210261	INSR
chr19	7214021	7214266	INSR
chr19	7215388	7215453	INSR
chr19	7216583	7216882	INSR
chr19	7217428	7217500	INSR
chr19	7220201	7220251	INSR
chr19	7225593	7225699	INSR
chr19	7225964	7226078	INSR
chr19	7239617	7239780	INSR
chr19	7293516	7293638	INSR
chr19	7293772	7293851	INSR
chr19	7293863	7294691	INSR
chr19	7294845	7294996	INSR
chr19	7326182	7326354	None
chr19	7328730	7328902	None
chr19	7328904	7328954	None
chr19	7337582	7338067	None
chr19	7341023	7341092	AC119396.1
chr19	7341140	7341387	AC119396.1
chr19	7345385	7345526	AC119396.1
chr19	7345533	7345844	AC119396.1
chr19	7345887	7345937	AC119396.1
chr19	7346966	7347074	AC119396.1
chr19	7347096	7347156	AC119396.1
chr19	7348536	7349160	AC119396.1
chr19	7349213	7349312	AC119396.1
chr19	7349859	7349978	AC119396.1
chr19	7350016	7350284	AC119396.1
chr19	7350369	7350584	AC119396.1
chr19	7354261	7354365	AC119396.1
chr19	7354468	7354658	AC119396.1
chr19	7354749	7354809	AC119396.1
chr19	7360581	7360641	AC119396.1
chr19	7360690	7360906	AC119396.1
chr19	7361014	7361064	AC119396.1
chr19	7366875	7366933	AC119396.1
chr19	7367045	7367294	AC119396.1
chr19	7367362	7367446	AC119396.1
chr19	7367465	7367515	AC119396.1
chr19	7372620	7372673	AC119396.1
chr19	7373977	7374168	AC119396.1,AC008878.3
chr19	7380613	7380852	AC119396.1,AC008878.3,AC119396.2
chr19	7380932	7381003	AC119396.1,AC008878.3,AC119396.2
chr19	7381094	7381177	AC119396.1,AC008878.3,AC119396.2
chr19	7386314	7386438	AC119396.1,AC008878.3,AC119396.2,ARHGEF18
chr19	7386781	7386838	AC119396.1,AC008878.3,AC119396.2,ARHGEF18
chr19	7387266	7387316	AC119396.1,AC008878.3,AC119396.2,ARHGEF18
chr19	7387322	7387413	AC119396.1,AC008878.3,AC119396.2,ARHGEF18
chr19	7387469	7388056	AC119396.1,AC008878.3,AC119396.2,ARHGEF18
chr19	7394619	7394706	AC008878.3,AC119396.2,ARHGEF18
chr19	7394777	7394900	AC008878.3,AC119396.2,ARHGEF18
chr19	7394908	7395375	AC008878.3,AC119396.2,ARHGEF18
chr19	7395410	7395544	AC008878.3,AC119396.2,ARHGEF18
chr19	7395633	7395715	AC008878.3,AC119396.2,ARHGEF18
chr19	7409085	7409141	AC008878.3,ARHGEF18
chr19	7410181	7410334	AC008878.3,ARHGEF18
chr19	7412682	7412750	AC008878.3,ARHGEF18
chr19	7412757	7412900	AC008878.3,ARHGEF18
chr19	7412957	7413007	AC008878.3,ARHGEF18
chr19	7413050	7413104	AC008878.3,ARHGEF18
chr19	7425194	7425363	AC008878.3,ARHGEF18
chr19	7426917	7427325	AC008878.3,ARHGEF18
chr19	7427866	7427937	AC008878.3,ARHGEF18
chr19	7428001	7428304	AC008878.3,ARHGEF18
chr19	7428362	7428412	AC008878.3,ARHGEF18
chr19	7428418	7428490	AC008878.3,ARHGEF18
chr19	7428607	7428700	AC008878.3,ARHGEF18
chr19	7428717	7428822	AC008878.3,ARHGEF18
chr19	7435859	7435941	AC008878.3,ARHGEF18
chr19	7436798	7437043	AC008878.3,ARHGEF18
chr19	7448716	7448802	AC008878.3,ARHGEF18
chr19	7448872	7448995	AC008878.3,ARHGEF18
chr19	7449213	7449288	AC008878.3,ARHGEF18
chr19	7457187	7457237	AC008878.3,ARHGEF18
chr19	7457296	7457346	AC008878.3,ARHGEF18
chr19	7457364	7457433	AC008878.3,ARHGEF18
chr19	7475834	7475902	AC008878.3,ARHGEF18,PEX11G
chr19	7476360	7476476	AC008878.3,ARHGEF18,PEX11G
chr19	7476597	7476674	AC008878.3,ARHGEF18,PEX11G
chr19	7476790	7476863	AC008878.3,ARHGEF18,PEX11G
chr19	7477291	7477350	AC008878.3,ARHGEF18,PEX11G
chr19	7477745	7477795	AC008878.3,ARHGEF18,PEX11G
chr19	7477945	7477996	AC008878.3,ARHGEF18,PEX11G
chr19	7478196	7478298	AC008878.3,ARHGEF18,PEX11G
chr19	7478425	7478485	AC008878.3,ARHGEF18,PEX11G
chr19	7478979	7479030	AC008878.3,ARHGEF18,PEX11G
chr19	7483002	7483191	PEX11G,TEX45
chr19	7483231	7483283	PEX11G,TEX45
chr19	7483395	7483458	PEX11G,TEX45
chr19	7483496	7483571	PEX11G,TEX45
chr19	7483639	7483711	PEX11G,TEX45
chr19	7488640	7488703	PEX11G,TEX45
chr19	7488738	7488878	PEX11G,TEX45
chr19	7488906	7489186	PEX11G,TEX45
chr19	7489190	7489336	PEX11G,TEX45
chr19	7489389	7489502	PEX11G,TEX45
chr19	7489768	7489825	PEX11G,TEX45
chr19	7492236	7492523	PEX11G,TEX45
chr19	7497447	7497517	PEX11G,TEX45,AC008878.1
chr19	7500860	7501004	PEX11G,TEX45,AC008878.1
chr19	7501062	7501474	PEX11G,TEX45,AC008878.1
chr19	7505402	7505612	PEX11G,TEX45,AC008878.1,ZNF358
chr19	7505731	7505783	PEX11G,TEX45,AC008878.1,ZNF358
chr19	7505825	7506020	PEX11G,TEX45,AC008878.1,ZNF358
chr19	7506123	7506370	PEX11G,TEX45,AC008878.1,ZNF358
chr19	7506480	7506699	PEX11G,TEX45,AC008878.1,ZNF358
chr19	7506968	7507042	PEX11G,TEX45,AC008878.1,ZNF358
chr19	7509771	7509864	TEX45,AC008878.1,ZNF358
chr19	7515654	7515717	TEX45,AC008878.1,ZNF358,AC008878.4,MCOLN1
chr19	7515811	7516196	TEX45,AC008878.1,ZNF358,AC008878.4,MCOLN1
chr19	7516220	7516321	TEX45,AC008878.1,ZNF358,AC008878.4,MCOLN1
chr19	7516413	7516495	TEX45,AC008878.1,ZNF358,AC008878.4,MCOLN1
chr19	7522077	7522141	AC008878.1,ZNF358,AC008878.4,MCOLN1
chr19	7522244	7522352	AC008878.1,ZNF358,AC008878.4,MCOLN1
chr19	7522385	7522742	AC008878.1,ZNF358,AC008878.4,MCOLN1
chr19	7522758	7522884	AC008878.1,ZNF358,AC008878.4,MCOLN1
chr19	7522974	7523054	AC008878.1,ZNF358,AC008878.4,MCOLN1
chr19	7533999	7534243	MCOLN1,AC008878.2,PNPLA6
chr19	7534336	7534428	MCOLN1,AC008878.2,PNPLA6
chr19	7534689	7534819	MCOLN1,AC008878.2,PNPLA6
chr19	7534861	7535029	MCOLN1,AC008878.2,PNPLA6
chr19	7535063	7535263	MCOLN1,AC008878.2,PNPLA6
chr19	7535321	7535500	MCOLN1,AC008878.2,PNPLA6
chr19	7535554	7535798	MCOLN1,AC008878.2,PNPLA6
chr19	7535860	7535988	MCOLN1,AC008878.2,PNPLA6
chr19	7536060	7536163	MCOLN1,AC008878.2,PNPLA6
chr19	7541272	7541436	MCOLN1,AC008878.2,PNPLA6
chr19	7545938	7546227	AC008878.2,PNPLA6
chr19	7551090	7551315	PNPLA6
chr19	7551405	7551681	PNPLA6
chr19	7555034	7555099	PNPLA6
chr19	7555317	7555496	PNPLA6
chr19	7562955	7563085	PNPLA6
chr19	7568297	7568377	PNPLA6
chr19	7568463	7568857	PNPLA6
chr19	7568976	7569035	PNPLA6
chr19	7575600	7575673	None
chr19	7595410	7596169	CAMSAP3
chr19	7596179	7596399	CAMSAP3
chr19	7596497	7596605	CAMSAP3
chr19	7596703	7596770	CAMSAP3
chr19	7605439	7605977	CAMSAP3
chr19	7606112	7606179	CAMSAP3
chr19	7616680	7616807	CAMSAP3,MIR6792,XAB2
chr19	7616875	7616927	CAMSAP3,MIR6792,XAB2
chr19	7629168	7629230	XAB2,PET100,AC008763.2,PCP2,AC008763.1,STXBP2
chr19	7629314	7629389	XAB2,PET100,AC008763.2,PCP2,AC008763.1,STXBP2
chr19	7629464	7629892	XAB2,PET100,AC008763.2,PCP2,AC008763.1,STXBP2
chr19	7629984	7630034	XAB2,PET100,AC008763.2,PCP2,AC008763.1,STXBP2
chr19	7630124	7630193	XAB2,PET100,AC008763.2,PCP2,AC008763.1,STXBP2
chr19	7636740	7637242	XAB2,PET100,AC008763.2,PCP2,AC008763.1,STXBP2
chr19	7637271	7637384	XAB2,PET100,AC008763.2,PCP2,AC008763.1,STXBP2
chr19	7637423	7637545	XAB2,PET100,AC008763.2,PCP2,AC008763.1,STXBP2
chr19	7637609	7637727	XAB2,PET100,AC008763.2,PCP2,AC008763.1,STXBP2
chr19	7643693	7643937	AC008763.2,PCP2,AC008763.1,STXBP2
chr19	7651768	7651866	AC008763.2,STXBP2
chr19	7651941	7652031	AC008763.2,STXBP2
chr19	7652121	7652599	AC008763.2,STXBP2
chr19	7657420	7657748	STXBP2,RPS27AP19
chr19	7658134	7658360	RPS27AP19
chr19	7658391	7658734	RPS27AP19
chr19	7668989	7669072	RPS27AP19,RETN,MCEMP1,AC008763.3
chr19	7670161	7670430	RPS27AP19,RETN,MCEMP1,AC008763.3
chr19	7670437	7670618	RPS27AP19,RETN,MCEMP1,AC008763.3
chr19	7670634	7670751	RPS27AP19,RETN,MCEMP1,AC008763.3
chr19	7670947	7671099	RPS27AP19,RETN,MCEMP1,AC008763.3,TRAPPC5
chr19	7674445	7674578	RPS27AP19,RETN,MCEMP1,AC008763.3,TRAPPC5
chr19	7678987	7679119	RETN,MCEMP1,AC008763.3,TRAPPC5,FCER2
chr19	7679131	7679773	RETN,MCEMP1,AC008763.3,TRAPPC5,FCER2
chr19	7680506	7680614	MCEMP1,AC008763.3,TRAPPC5,FCER2
chr19	7680622	7680939	MCEMP1,AC008763.3,TRAPPC5,FCER2
chr19	7680988	7681098	MCEMP1,AC008763.3,TRAPPC5,FCER2
chr19	7681153	7681308	MCEMP1,AC008763.3,TRAPPC5,FCER2
chr19	7681359	7681638	MCEMP1,AC008763.3,TRAPPC5,FCER2
chr19	7681732	7681986	MCEMP1,AC008763.3,TRAPPC5,FCER2
chr19	7682098	7682153	MCEMP1,AC008763.3,TRAPPC5,FCER2
chr19	7689261	7689318	MCEMP1,AC008763.3,TRAPPC5,FCER2
chr19	7689459	7689546	MCEMP1,AC008763.3,TRAPPC5,FCER2
chr19	7691517	7691858	AC008763.3,TRAPPC5,FCER2
chr19	7692405	7692727	AC008763.3,TRAPPC5,FCER2
chr19	7694163	7694214	TRAPPC5,FCER2
chr19	7699332	7699384	FCER2
chr19	7699421	7699716	FCER2
chr19	7699880	7699930	FCER2
chr19	7705344	7705447	FCER2
chr19	7705505	7705596	FCER2
chr19	7705622	7706306	FCER2
chr19	7714707	7714757	None
chr19	7714815	7715019	None
chr19	7715021	7715113	None
chr19	7718617	7718705	None
chr19	7718780	7719081	CLEC4G
chr19	7719089	7719139	CLEC4G
chr19	7729297	7729518	CLEC4G
chr19	7729602	7729664	CLEC4G
chr19	7729750	7729800	CLEC4G
chr19	7729802	7730261	CLEC4G,CD209
chr19	7730292	7730452	CLEC4G,CD209
chr19	7730545	7730611	CLEC4G,CD209
chr19	7730695	7730916	CLEC4G,CD209
chr19	7730996	7731058	CLEC4G,CD209
chr19	7737963	7738436	CLEC4G,CD209
chr19	7743341	7743398	CLEC4G,CD209,RPL21P129
chr19	7743518	7743615	CLEC4G,CD209,RPL21P129
chr19	7743669	7743816	CLEC4G,CD209,RPL21P129
chr19	7745348	7745431	CD209,RPL21P129
chr19	7750941	7750991	CD209,RPL21P129
chr19	7751053	7751127	CD209,RPL21P129
chr19	7751238	7751547	CD209,RPL21P129
chr19	7751577	7751718	CD209,RPL21P129
chr19	7751787	7751859	CD209,RPL21P129
chr19	7753628	7753747	CD209,RPL21P129,CLEC4M
chr19	7754495	7754545	CD209,RPL21P129,CLEC4M
chr19	7763121	7763211	CLEC4M
chr19	7763332	7763393	CLEC4M
chr19	7772355	7772519	CLEC4M
chr19	7772588	7772676	CLEC4M
chr19	7772683	7773303	CLEC4M
chr19	7784278	7784447	CLEC4GP1
chr19	7788094	7788207	CLEC4GP1
chr19	7788276	7788433	CLEC4GP1
chr19	7788564	7788677	CLEC4GP1
chr19	7788751	7788928	CLEC4GP1
chr19	7789052	7789103	CLEC4GP1
chr19	7789227	7789343	CLEC4GP1
chr19	7789388	7789850	CLEC4GP1
chr19	7799468	7799579	CLEC4GP1
chr19	7799655	7799843	CLEC4GP1
chr19	7799886	7800255	CLEC4GP1
chr19	7807250	7807301	EXOSC3P2
chr19	7807400	7807918	EXOSC3P2
chr19	7807937	7808066	EXOSC3P2
chr19	7815150	7815277	EXOSC3P2
chr19	7815314	7815734	EXOSC3P2
chr19	7815825	7815934	EXOSC3P2
chr19	7815937	7815987	EXOSC3P2
chr19	7829459	7830300	EVI5L
chr19	7830353	7830457	EVI5L
chr19	7852971	7853060	EVI5L
chr19	7853161	7853256	EVI5L
chr19	7853316	7853534	EVI5L
chr19	7853548	7853675	EVI5L
chr19	7853751	7853849	EVI5L
chr19	7862189	7862273	EVI5L,PRR36,AC010336.3
chr19	7862360	7863120	EVI5L,PRR36,AC010336.3
chr19	7863123	7863443	EVI5L,PRR36,AC010336.3
chr19	7868402	7868453	EVI5L,PRR36,AC010336.3
chr19	7868511	7868561	EVI5L,PRR36,AC010336.3
chr19	7868734	7869089	EVI5L,PRR36,AC010336.3
chr19	7869158	7869441	EVI5L,PRR36,AC010336.3
chr19	7869508	7869916	EVI5L,PRR36,AC010336.3,LYPLA2P2
chr19	7870005	7870161	EVI5L,PRR36,AC010336.3,LYPLA2P2
chr19	7872044	7872308	EVI5L,PRR36,AC010336.3,LYPLA2P2
chr19	7874405	7874537	EVI5L,PRR36,AC010336.3,LYPLA2P2
chr19	7874693	7874825	EVI5L,PRR36,AC010336.3,LYPLA2P2
chr19	7875061	7875155	PRR36,AC010336.3,LYPLA2P2
chr19	7884727	7884825	LYPLA2P2,RNA5SP463,AC010336.7,LRRC8E
chr19	7888356	7888620	LYPLA2P2,RNA5SP463,AC010336.7,LRRC8E
chr19	7888622	7888743	LYPLA2P2,RNA5SP463,AC010336.7,LRRC8E
chr19	7893468	7893518	RNA5SP463,AC010336.7,LRRC8E,AC010336.1
chr19	7903129	7903196	LRRC8E,AC010336.1,MAP2K7,AC010336.4
chr19	7903266	7903411	LRRC8E,AC010336.1,MAP2K7,AC010336.4
chr19	7903464	7903985	LRRC8E,AC010336.1,MAP2K7,AC010336.4
chr19	7904007	7904252	LRRC8E,AC010336.1,MAP2K7,AC010336.4
chr19	7904284	7904411	LRRC8E,AC010336.1,MAP2K7,AC010336.4
chr19	7904464	7904551	LRRC8E,AC010336.1,MAP2K7,AC010336.4
chr19	7916803	7916934	MAP2K7,AC010336.4,TGFBR3L,AC010336.2,SNAPC2,CTXN1,AC010336.5,TIMM44
chr19	7917518	7917568	MAP2K7,AC010336.4,TGFBR3L,AC010336.2,SNAPC2,CTXN1,AC010336.5,TIMM44
chr19	7917923	7918071	MAP2K7,AC010336.4,TGFBR3L,AC010336.2,SNAPC2,CTXN1,AC010336.5,TIMM44
chr19	7920182	7920444	MAP2K7,AC010336.4,TGFBR3L,AC010336.2,SNAPC2,CTXN1,AC010336.5,TIMM44
chr19	7920509	7921243	MAP2K7,AC010336.4,TGFBR3L,AC010336.2,SNAPC2,CTXN1,AC010336.5,TIMM44
chr19	7921311	7921369	MAP2K7,AC010336.4,TGFBR3L,AC010336.2,SNAPC2,CTXN1,AC010336.5,TIMM44
chr19	7925271	7925321	TGFBR3L,AC010336.2,SNAPC2,CTXN1,AC010336.5,TIMM44
chr19	7925329	7925468	TGFBR3L,AC010336.2,SNAPC2,CTXN1,AC010336.5,TIMM44
chr19	7925537	7925688	TGFBR3L,AC010336.2,SNAPC2,CTXN1,AC010336.5,TIMM44
chr19	7925737	7925858	TGFBR3L,AC010336.2,SNAPC2,CTXN1,AC010336.5,TIMM44
chr19	7925938	7926013	TGFBR3L,AC010336.2,SNAPC2,CTXN1,AC010336.5,TIMM44
chr19	7926052	7926302	TGFBR3L,AC010336.2,SNAPC2,CTXN1,AC010336.5,TIMM44
chr19	7926347	7926445	TGFBR3L,AC010336.2,SNAPC2,CTXN1,AC010336.5,TIMM44
chr19	7929394	7929644	SNAPC2,CTXN1,AC010336.5,TIMM44
chr19	7943310	7943368	TIMM44,AC010336.8
chr19	7943379	7943504	TIMM44,AC010336.8
chr19	7943577	7944066	TIMM44,AC010336.8
chr19	7944116	7944199	TIMM44,AC010336.8
chr19	7944265	7944460	TIMM44,AC010336.8
chr19	7958028	7958078	ELAVL1,AC010336.6
chr19	7970855	7971001	ELAVL1
chr19	7971104	7971180	ELAVL1
chr19	7971304	7971368	ELAVL1
chr19	7994889	7994942	ELAVL1
chr19	8002312	8002393	ELAVL1,AC008946.1
chr19	8002452	8002629	ELAVL1,AC008946.1
chr19	8005084	8005180	ELAVL1,AC008946.1
chr19	8005213	8005355	ELAVL1,AC008946.1
chr19	8005360	8005899	ELAVL1,AC008946.1
chr19	8005931	8006179	ELAVL1,AC008946.1
chr19	8017739	8017821	AC008946.1
chr19	8017917	8018115	AC008946.1
chr19	8018203	8018294	AC008946.1
chr19	8018350	8018400	AC008946.1
chr19	8050198	8050299	CCL25
chr19	8050324	8050948	CCL25
chr19	8050979	8051110	CCL25
chr19	8052206	8052299	CCL25
chr19	8069565	8069616	CCL25,FBN3
chr19	8072865	8072991	FBN3
chr19	8073004	8073294	FBN3
chr19	8148674	8148750	FBN3
chr19	8148819	8148934	FBN3
chr19	8148988	8149129	FBN3
chr19	8149179	8149320	FBN3
chr19	8149368	8149610	FBN3
chr19	8154126	8154291	FBN3
chr19	8154649	8154725	FBN3
chr19	8154729	8154780	FBN3
chr19	8158548	8158770	FBN3
chr19	8158834	8158884	FBN3
chr19	8161204	8161498	None
chr19	8180779	8180882	AC022146.1
chr19	8180915	8181224	AC022146.1
chr19	8181266	8181366	AC022146.1
chr19	8181441	8181491	AC022146.1
chr19	8187763	8187815	None
chr19	8188039	8188104	None
chr19	8188128	8188332	None
chr19	8193535	8193591	None
chr19	8193723	8194004	None
chr19	8194054	8194258	None
chr19	8194268	8194345	None
chr19	8194442	8194787	None
chr19	8194872	8194938	None
chr19	8195107	8195218	None
chr19	8195239	8195526	None
chr19	8195531	8195667	None
chr19	8208766	8208891	CERS4
chr19	8208958	8209409	CERS4
chr19	8209421	8210058	CERS4
chr19	8227566	8227724	CERS4,AC022146.2
chr19	8240125	8240175	CERS4,AC022146.2
chr19	8240334	8240692	CERS4,AC022146.2
chr19	8252763	8252818	CERS4
chr19	8252899	8252959	CERS4
chr19	8253051	8253299	CERS4
chr19	8253328	8253442	CERS4
chr19	8253533	8253587	CERS4
chr19	8268557	8268632	CERS4
chr19	8268675	8269556	CERS4
chr19	8269685	8269740	CERS4
chr19	8297434	8297545	CD320
chr19	8297884	8297943	CD320
chr19	8307809	8307916	CD320,AC010323.1,NDUFA7
chr19	8307930	8308228	CD320,AC010323.1,NDUFA7
chr19	8308262	8308485	CD320,AC010323.1,NDUFA7
chr19	8308560	8308684	CD320,AC010323.1,NDUFA7
chr19	8308705	8308901	CD320,AC010323.1,NDUFA7
chr19	8320801	8320851	AC010323.1,NDUFA7,RPS28,KANK3
chr19	8320922	8321029	AC010323.1,NDUFA7,RPS28,KANK3
chr19	8321080	8321204	AC010323.1,NDUFA7,RPS28,KANK3
chr19	8321256	8321632	AC010323.1,NDUFA7,RPS28,KANK3
chr19	8321661	8321790	AC010323.1,NDUFA7,RPS28,KANK3
chr19	8321843	8321966	AC010323.1,NDUFA7,RPS28,KANK3
chr19	8322036	8322103	AC010323.1,NDUFA7,RPS28,KANK3
chr19	8333902	8333983	KANK3
chr19	8334104	8334154	KANK3
chr19	8334593	8334644	KANK3
chr19	8334726	8334817	KANK3
chr19	8334899	8335084	KANK3
chr19	8335106	8335593	KANK3
chr19	8335652	8335851	KANK3
chr19	8335951	8336008	KANK3
chr19	8342539	8343491	KANK3,AC010323.2
chr19	8343536	8343665	KANK3,AC010323.2
chr19	8352750	8352801	KANK3,AC010323.2
chr19	8353673	8353756	AC010323.2,ANGPTL4
chr19	8353856	8353966	AC010323.2,ANGPTL4
chr19	8354025	8354228	AC010323.2,ANGPTL4
chr19	8354285	8354382	AC010323.2,ANGPTL4
chr19	8354465	8354551	AC010323.2,ANGPTL4
chr19	8362127	8362177	ANGPTL4
chr19	8363589	8363766	ANGPTL4
chr19	8363817	8364223	ANGPTL4
chr19	8364285	8364435	ANGPTL4,RAB11B-AS1
chr19	8364476	8364564	ANGPTL4,RAB11B-AS1
chr19	8364673	8364733	ANGPTL4,RAB11B-AS1
chr19	8377691	8377795	ANGPTL4,RAB11B-AS1
chr19	8377817	8378057	ANGPTL4,RAB11B-AS1
chr19	8389851	8390434	RAB11B-AS1,MIR4999,RAB11B
chr19	8390504	8390569	RAB11B-AS1,MIR4999,RAB11B
chr19	8390617	8391022	RAB11B-AS1,MIR4999,RAB11B
chr19	8396563	8396945	RAB11B-AS1,MIR4999,RAB11B
chr19	8412805	8412858	RAB11B,MARCHF2
chr19	8412932	8413378	RAB11B,MARCHF2,AC136469.1
chr19	8413407	8413497	RAB11B,MARCHF2,AC136469.1
chr19	8413581	8413633	RAB11B,MARCHF2,AC136469.1
chr19	8435777	8436098	MARCHF2,AC136469.1,AC136469.2,HNRNPM
chr19	8436167	8436220	MARCHF2,AC136469.1,AC136469.2,HNRNPM
chr19	8444492	8444542	MARCHF2,AC136469.2,HNRNPM
chr19	8444569	8444645	MARCHF2,AC136469.2,HNRNPM
chr19	8444648	8445109	MARCHF2,AC136469.2,HNRNPM
chr19	8445136	8445274	MARCHF2,AC136469.2,HNRNPM
chr19	8445321	8445453	MARCHF2,AC136469.2,HNRNPM
chr19	8445529	8445685	MARCHF2,AC136469.2,HNRNPM
chr19	8445695	8445752	MARCHF2,AC136469.2,HNRNPM
chr19	8450054	8450104	AC136469.2,HNRNPM
chr19	8451796	8451851	AC136469.2,HNRNPM
chr19	8451998	8452190	AC136469.2,HNRNPM
chr19	8454500	8454637	AC136469.2,HNRNPM
chr19	8454643	8454703	AC136469.2,HNRNPM
chr19	8456248	8456334	HNRNPM
chr19	8457896	8458015	HNRNPM
chr19	8458024	8458131	HNRNPM
chr19	8478011	8478156	HNRNPM
chr19	8478506	8478564	HNRNPM
chr19	8478757	8478843	HNRNPM
chr19	8478864	8479065	HNRNPM
chr19	8479090	8479226	HNRNPM
chr19	8479513	8479564	HNRNPM
chr19	8481343	8481477	HNRNPM,PRAM1
chr19	8481559	8481655	HNRNPM,PRAM1
chr19	8487058	8487819	HNRNPM,PRAM1
chr19	8487903	8487989	HNRNPM,PRAM1
chr19	8494161	8494634	HNRNPM,PRAM1
chr19	8494647	8494722	HNRNPM,PRAM1
chr19	8500249	8500380	PRAM1,ZNF414
chr19	8505727	8506170	PRAM1,ZNF414
chr19	8506187	8506569	PRAM1,ZNF414
chr19	8506657	8506726	PRAM1,ZNF414
chr19	8506824	8506874	PRAM1,ZNF414
chr19	8513609	8514010	ZNF414,MYO1F
chr19	8514070	8514328	ZNF414,MYO1F
chr19	8514436	8514520	ZNF414,MYO1F
chr19	8515465	8515749	ZNF414,MYO1F
chr19	8517525	8517866	ZNF414,MYO1F
chr19	8517981	8518046	ZNF414,MYO1F
chr19	8525649	8525768	MYO1F
chr19	8525774	8525835	MYO1F
chr19	8525843	8526005	MYO1F
chr19	8526349	8526458	MYO1F
chr19	8528803	8528906	MYO1F
chr19	8540753	8540820	MYO1F,AC092316.1
chr19	8552921	8553003	MYO1F,AC092316.1
chr19	8557189	8557271	MYO1F,AC092316.1
chr19	8557380	8557452	MYO1F,AC092316.1
chr19	8557579	8557672	MYO1F,AC092316.1
chr19	8557796	8557860	MYO1F,AC092316.1
chr19	8557904	8558138	MYO1F,AC092316.1
chr19	8558168	8558267	MYO1F,AC092316.1
chr19	8561208	8561258	MYO1F
chr19	8568996	8569084	MYO1F
chr19	8569162	8569781	MYO1F
chr19	8571017	8571294	MYO1F,ADAMTS10,AC130469.1
chr19	8571299	8571403	MYO1F,ADAMTS10,AC130469.1
chr19	8573348	8573424	MYO1F,ADAMTS10,AC130469.1
chr19	8573427	8573526	MYO1F,ADAMTS10,AC130469.1
chr19	8573560	8573610	MYO1F,ADAMTS10,AC130469.1
chr19	8573918	8573969	MYO1F,ADAMTS10,AC130469.1
chr19	8575463	8575593	MYO1F,ADAMTS10,AC130469.1
chr19	8575675	8575919	MYO1F,ADAMTS10,AC130469.1
chr19	8576000	8576107	MYO1F,ADAMTS10,AC130469.1
chr19	8576333	8576429	MYO1F,ADAMTS10,AC130469.1
chr19	8576481	8576534	MYO1F,ADAMTS10,AC130469.1
chr19	8576694	8576802	MYO1F,ADAMTS10,AC130469.1
chr19	8578619	8578717	MYO1F,ADAMTS10,AC130469.1
chr19	8578796	8578984	MYO1F,ADAMTS10,AC130469.1
chr19	8579105	8579157	MYO1F,ADAMTS10,AC130469.1
chr19	8580513	8580563	MYO1F,ADAMTS10,AC130469.1
chr19	8580678	8580743	MYO1F,ADAMTS10,AC130469.1
chr19	8580799	8581079	MYO1F,ADAMTS10,AC130469.1
chr19	8581154	8581247	MYO1F,ADAMTS10,AC130469.1
chr19	8581340	8581390	MYO1F,ADAMTS10,AC130469.1
chr19	8586019	8586196	MYO1F,ADAMTS10,AC130469.1
chr19	8586303	8586353	MYO1F,ADAMTS10,AC130469.1
chr19	8591776	8591865	ADAMTS10,AC130469.1
chr19	8591997	8592939	ADAMTS10,AC130469.1
chr19	8593034	8593087	ADAMTS10
chr19	8609509	8609647	ADAMTS10
chr19	8609708	8609863	ADAMTS10
chr19	8609879	8609974	ADAMTS10
chr19	8610054	8610216	ADAMTS10
chr19	8610233	8611019	ADAMTS10
chr19	8611452	8611659	ADAMTS10
chr19	8612401	8612470	ADAMTS10
chr19	8612472	8612540	ADAMTS10
chr19	8613000	8613050	ADAMTS10
chr19	8615636	8615694	ADAMTS10
chr19	8615730	8615999	ADAMTS10
chr19	8616051	8616151	ADAMTS10
chr19	8622985	8623139	LINC01862
chr19	8638005	8638085	LINC01862
chr19	8638136	8638458	LINC01862
chr19	8641848	8641900	LINC01862
chr19	8642020	8642071	LINC01862
chr19	8642117	8642373	LINC01862
chr19	8654455	8654559	LINC01862
chr19	8654663	8654843	LINC01862
chr19	8654916	8655028	LINC01862
chr19	8655247	8655377	LINC01862
chr19	8655406	8655667	LINC01862
chr19	8655702	8655852	LINC01862
chr19	8663889	8663971	LINC01862
chr19	8664071	8664176	LINC01862
chr19	8664178	8664738	LINC01862
chr19	8665912	8666039	LINC01862
chr19	8666047	8666114	LINC01862
chr19	8671036	8671111	LINC01862
chr19	8671146	8671196	LINC01862
chr19	8671232	8671440	LINC01862
chr19	8671465	8671610	LINC01862
chr19	8671663	8671751	LINC01862
chr19	8689035	8689137	AC243312.1,ACTL9
chr19	8689153	8689254	AC243312.1,ACTL9
chr19	8689263	8689315	AC243312.1,ACTL9
chr19	8694034	8694084	AC243312.1,ACTL9
chr19	8694218	8694311	AC243312.1,ACTL9
chr19	8694363	8694601	AC243312.1,ACTL9
chr19	8694639	8694774	AC243312.1,ACTL9
chr19	8694814	8694938	AC243312.1,ACTL9
chr19	8696908	8697144	AC243312.1,ACTL9
chr19	8702040	8702090	AC243312.1,ACTL9
chr19	8702242	8702385	AC243312.1,ACTL9
chr19	8702400	8702823	AC243312.1,ACTL9
chr19	8702834	8702894	AC243312.1,ACTL9
chr19	8705390	8705669	AC243312.1,ACTL9
chr19	8705801	8705894	AC243312.1,ACTL9
chr19	8705896	8706030	AC243312.1,ACTL9
chr19	8731593	8731672	OR2Z1,RPL23AP78
chr19	8831850	8831925	ZNF558,AC008734.1,MBD3L1,AC008734.2
chr19	8831993	8832151	ZNF558,AC008734.1,MBD3L1,AC008734.2
chr19	8832189	8832431	ZNF558,AC008734.1,MBD3L1,AC008734.2
chr19	8832486	8833085	ZNF558,AC008734.1,MBD3L1,AC008734.2
chr19	9010017	9010139	BOLA3P2
chr19	9079585	9079635	OR1M4P,OR1M1
chr19	9079716	9079818	OR1M4P,OR1M1
chr19	9079879	9080121	OR1M4P,OR1M1
chr19	9080213	9080278	OR1M4P,OR1M1
chr19	9080374	9080461	OR1M4P,OR1M1
chr19	9131102	9131246	OR7G15P,OR7G3,ZNF317
chr19	9136561	9136817	OR7G3,ZNF317
chr19	9136874	9136941	OR7G3,ZNF317
chr19	9139893	9139973	ZNF317
chr19	9140064	9140158	ZNF317
chr19	9140238	9140481	ZNF317
chr19	9140553	9140679	ZNF317
chr19	9140742	9140860	ZNF317
chr19	9151547	9151641	ZNF317
chr19	9151681	9151731	ZNF317
chr19	9205414	9205502	OR7E25P,OR7D4
chr19	9205594	9205792	OR7E25P,OR7D4
chr19	9205848	9205992	OR7E25P,OR7D4
chr19	9206066	9206147	OR7E25P,OR7D4
chr19	9283298	9283411	OR7H1P,ZNF699,AC011451.1
chr19	9283471	9283617	OR7H1P,ZNF699,AC011451.1
chr19	9283654	9283884	OR7H1P,ZNF699,AC011451.1
chr19	9283961	9284051	OR7H1P,ZNF699,AC011451.1
chr19	9309283	9309982	ZNF699
chr19	9310030	9310357	ZNF699
chr19	9312194	9312298	ZNF699
chr19	9323589	9324630	ZNF559,ZNF559-ZNF177
chr19	9406809	9406909	AC011451.3,ZNF266
chr19	9406946	9407378	AC011451.3,ZNF266
chr19	9435091	9435171	ZNF266
chr19	9435268	9435977	ZNF266
chr19	9436008	9436110	ZNF266
chr19	9498327	9498380	ZNF560,AC008567.2,AC008567.3
chr19	9538206	9538312	ZNF426,ZNF426-DT
chr19	9538360	9539003	ZNF426,ZNF426-DT
chr19	9566039	9566116	ZNF121
chr19	9580869	9581003	ZNF121
chr19	9583872	9583957	ZNF121
chr19	9584051	9584183	ZNF121
chr19	9584259	9584402	ZNF121
chr19	9584431	9584832	ZNF121
chr19	9584904	9584954	ZNF121
chr19	9586806	9586995	ZNF121
chr19	9597003	9597395	ZNF561
chr19	9620630	9620680	ZNF561,ZNF561-AS1
chr19	9620773	9620866	ZNF561,ZNF561-AS1
chr19	9620939	9621336	ZNF561,ZNF561-AS1
chr19	9621398	9621592	ZNF561,ZNF561-AS1
chr19	9621616	9621775	ZNF561,ZNF561-AS1
chr19	9625914	9626112	ZNF561,ZNF561-AS1
chr19	9645626	9645747	ZNF561-AS1,ZNF562
chr19	9673966	9674065	ZNF562,RPS4XP22
chr19	9674106	9674381	ZNF562,RPS4XP22
chr19	9674440	9674583	ZNF562,RPS4XP22
chr19	9674632	9674721	ZNF562,RPS4XP22
chr19	9674820	9674957	ZNF562,RPS4XP22
chr19	9674986	9675226	ZNF562,RPS4XP22
chr19	9675254	9675549	ZNF562,RPS4XP22
chr19	9702842	9702928	ZNF812P
chr19	9702948	9703030	ZNF812P
chr19	9721991	9722128	AC008759.3,AC008759.1,AC008759.2
chr19	9722497	9722613	AC008759.3,AC008759.1,AC008759.2
chr19	9768055	9768106	ZNF846,UBE2L4
chr19	9768191	9768333	ZNF846,UBE2L4
chr19	9768394	9768870	ZNF846,UBE2L4
chr19	9768918	9769072	ZNF846,UBE2L4
chr19	9769187	9769252	ZNF846,UBE2L4
chr19	9785049	9785102	ZNF846,AC008752.2
chr19	9785111	9785194	ZNF846,AC008752.2
chr19	9785223	9785364	ZNF846,AC008752.2
chr19	9785434	9785977	ZNF846,AC008752.2
chr19	9786035	9786339	ZNF846,AC008752.2
chr19	9791607	9792427	ZNF846,AC008752.2
chr19	9792471	9793056	ZNF846,AC008752.2
chr19	9793160	9793329	ZNF846,AC008752.2
chr19	9796179	9796446	ZNF846,AC008752.2
chr19	9808723	9808783	AC008752.2,FBXL12
chr19	9808888	9809189	AC008752.2,FBXL12
chr19	9809196	9809589	AC008752.2,FBXL12
chr19	9809613	9809765	AC008752.2,FBXL12
chr19	9818673	9818924	FBXL12,AC008752.1,RPL10P15,UBL5
chr19	9819005	9819684	FBXL12,AC008752.1,RPL10P15,UBL5
chr19	9819731	9819850	FBXL12,AC008752.1,RPL10P15,UBL5
chr19	9827061	9827131	FBXL12,AC008752.1,RPL10P15,UBL5,AC008752.3,PIN1
chr19	9827401	9827515	FBXL12,AC008752.1,RPL10P15,UBL5,AC008752.3,PIN1
chr19	9827561	9828009	FBXL12,AC008752.1,RPL10P15,UBL5,AC008752.3,PIN1
chr19	9828047	9828184	FBXL12,AC008752.1,RPL10P15,UBL5,AC008752.3,PIN1
chr19	9828238	9828343	FBXL12,AC008752.1,RPL10P15,UBL5,AC008752.3,PIN1
chr19	9834747	9834910	FBXL12,UBL5,AC008752.3,PIN1
chr19	9834965	9835431	FBXL12,UBL5,AC008752.3,PIN1
chr19	9835483	9835582	FBXL12,UBL5,AC008752.3,PIN1
chr19	9835689	9835749	FBXL12,UBL5,AC008752.3,PIN1
chr19	9846960	9847015	PIN1,OLFM2
chr19	9847071	9847345	PIN1,OLFM2
chr19	9847424	9847489	PIN1,OLFM2
chr19	9847824	9847894	PIN1,OLFM2
chr19	9848013	9848071	PIN1,OLFM2
chr19	9848153	9848385	PIN1,OLFM2
chr19	9848407	9848505	PIN1,OLFM2
chr19	9853216	9853491	PIN1,OLFM2
chr19	9857399	9857460	PIN1,OLFM2
chr19	9857569	9857619	PIN1,OLFM2
chr19	9857745	9857826	PIN1,OLFM2
chr19	9857906	9858026	PIN1,OLFM2
chr19	9858056	9858360	PIN1,OLFM2
chr19	9858401	9858520	PIN1,OLFM2
chr19	9862556	9862664	OLFM2
chr19	9862926	9863209	OLFM2
chr19	9863243	9863359	OLFM2
chr19	9863362	9863494	OLFM2
chr19	9863590	9863715	OLFM2
chr19	9863792	9864059	OLFM2
chr19	9864131	9864182	OLFM2
chr19	9866118	9866224	OLFM2
chr19	9866323	9866639	OLFM2
chr19	9866676	9866737	OLFM2
chr19	9913557	9913690	OLFM2
chr19	9913797	9913906	OLFM2
chr19	9913969	9914062	OLFM2
chr19	9914163	9914263	OLFM2
chr19	9914330	9914424	OLFM2
chr19	9914485	9915008	OLFM2
chr19	9915079	9915193	OLFM2
chr19	9930765	9930854	OLFM2
chr19	9930902	9931123	OLFM2
chr19	9931245	9931310	OLFM2
chr19	9934030	9934082	OLFM2
chr19	9934170	9934448	OLFM2
chr19	9934489	9934566	OLFM2
chr19	9934653	9934751	OLFM2
chr19	9935391	9935484	OLFM2
chr19	9935577	9935681	OLFM2
chr19	9935787	9935906	OLFM2
chr19	9936006	9936072	OLFM2
chr19	9936283	9936401	OLFM2
chr19	9936438	9936631	OLFM2
chr19	9945548	9945700	OLFM2
chr19	9966733	9966784	COL5A3
chr19	10000006	10000073	COL5A3,AC008742.1
chr19	10000163	10000240	COL5A3,AC008742.1
chr19	10000312	10000530	COL5A3,AC008742.1
chr19	10000621	10000701	COL5A3,AC008742.1
chr19	10006181	10006240	COL5A3,AC008742.1,RDH8
chr19	10006320	10006462	COL5A3,AC008742.1,RDH8
chr19	10006477	10006607	COL5A3,AC008742.1,RDH8
chr19	10009158	10009208	COL5A3,RDH8
chr19	10009311	10009447	COL5A3,RDH8
chr19	10009467	10009658	COL5A3,RDH8
chr19	10009872	10009992	COL5A3,RDH8
chr19	10010020	10010288	COL5A3,RDH8
chr19	10010317	10010378	COL5A3,RDH8
chr19	10018365	10018509	COL5A3,RDH8
chr19	10018530	10018580	COL5A3,RDH8
chr19	10018594	10018644	COL5A3,RDH8
chr19	10027271	10027375	RDH8
chr19	10027418	10027487	RDH8
chr19	10027594	10028018	RDH8,C3P1
chr19	10028048	10028159	RDH8,C3P1
chr19	10044575	10044671	C3P1,MIR5589
chr19	10062005	10062188	C3P1
chr19	10068136	10068192	C3P1
chr19	10068276	10068503	C3P1
chr19	10073825	10073875	C3P1
chr19	10074145	10074236	C3P1
chr19	10074287	10074516	C3P1
chr19	10074633	10074694	C3P1
chr19	10085705	10085791	SHFL,AC020931.1,ANGPTL6
chr19	10085829	10085953	SHFL,AC020931.1,ANGPTL6
chr19	10085960	10086419	SHFL,AC020931.1,ANGPTL6
chr19	10086450	10086558	SHFL,AC020931.1,ANGPTL6
chr19	10086606	10086739	SHFL,AC020931.1,ANGPTL6
chr19	10087006	10087214	SHFL,AC020931.1,ANGPTL6
chr19	10095903	10096681	SHFL,AC020931.1,ANGPTL6,PPAN-P2RY11,PPAN
chr19	10096700	10096835	SHFL,AC020931.1,ANGPTL6,PPAN-P2RY11,PPAN
chr19	10099120	10099234	SHFL,AC020931.1,ANGPTL6,PPAN-P2RY11,PPAN,SNORD105
chr19	10101984	10102119	SHFL,ANGPTL6,PPAN-P2RY11,PPAN,SNORD105,SNORD105B,P2RY11
chr19	10102144	10102211	SHFL,ANGPTL6,PPAN-P2RY11,PPAN,SNORD105,SNORD105B,P2RY11
chr19	10102431	10102494	SHFL,ANGPTL6,PPAN-P2RY11,PPAN,SNORD105,SNORD105B,P2RY11
chr19	10104672	10105073	ANGPTL6,PPAN-P2RY11,PPAN,SNORD105,SNORD105B,P2RY11,EIF3G
chr19	10105089	10105144	ANGPTL6,PPAN-P2RY11,PPAN,SNORD105,SNORD105B,P2RY11,EIF3G
chr19	10105288	10105387	ANGPTL6,PPAN-P2RY11,PPAN,SNORD105,SNORD105B,P2RY11,EIF3G
chr19	10105475	10105525	ANGPTL6,PPAN-P2RY11,PPAN,SNORD105,SNORD105B,P2RY11,EIF3G
chr19	10105540	10106037	ANGPTL6,PPAN-P2RY11,PPAN,SNORD105,SNORD105B,P2RY11,EIF3G
chr19	10106088	10106439	ANGPTL6,PPAN-P2RY11,PPAN,SNORD105,SNORD105B,P2RY11,EIF3G
chr19	10106502	10106758	ANGPTL6,PPAN-P2RY11,PPAN,SNORD105,SNORD105B,P2RY11,EIF3G
chr19	10111417	10111507	ANGPTL6,PPAN-P2RY11,PPAN,SNORD105,SNORD105B,P2RY11,EIF3G
chr19	10111510	10111569	ANGPTL6,PPAN-P2RY11,PPAN,SNORD105,SNORD105B,P2RY11,EIF3G
chr19	10111596	10111659	ANGPTL6,PPAN-P2RY11,PPAN,SNORD105,SNORD105B,P2RY11,EIF3G
chr19	10112361	10113281	ANGPTL6,PPAN-P2RY11,PPAN,SNORD105,SNORD105B,P2RY11,EIF3G
chr19	10113347	10113466	PPAN-P2RY11,PPAN,SNORD105,SNORD105B,P2RY11,EIF3G
chr19	10113544	10113652	PPAN-P2RY11,PPAN,SNORD105,SNORD105B,P2RY11,EIF3G
chr19	10113724	10113786	PPAN-P2RY11,PPAN,SNORD105,SNORD105B,P2RY11,EIF3G
chr19	10114195	10114251	PPAN-P2RY11,PPAN,SNORD105,SNORD105B,P2RY11,EIF3G
chr19	10114460	10114510	PPAN-P2RY11,PPAN,SNORD105,SNORD105B,P2RY11,EIF3G
chr19	10119298	10119374	PPAN-P2RY11,PPAN,SNORD105B,P2RY11,EIF3G
chr19	10119474	10119598	PPAN-P2RY11,PPAN,SNORD105B,P2RY11,EIF3G
chr19	10119610	10119738	PPAN-P2RY11,PPAN,SNORD105B,P2RY11,EIF3G
chr19	10119787	10120095	PPAN-P2RY11,PPAN,SNORD105B,P2RY11,EIF3G
chr19	10120150	10120276	PPAN-P2RY11,PPAN,P2RY11,EIF3G
chr19	10131802	10131864	DNMT1
chr19	10142503	10142592	DNMT1
chr19	10142652	10142766	DNMT1
chr19	10142779	10143121	DNMT1
chr19	10143133	10143294	DNMT1
chr19	10143328	10143390	DNMT1
chr19	10143657	10143757	DNMT1
chr19	10143843	10143963	DNMT1
chr19	10144461	10144514	DNMT1
chr19	10145029	10145082	DNMT1
chr19	10152192	10152421	DNMT1
chr19	10152506	10152563	DNMT1
chr19	10168481	10168670	DNMT1
chr19	10189679	10189894	DNMT1
chr19	10194253	10194337	DNMT1
chr19	10194447	10194521	DNMT1
chr19	10194566	10194792	DNMT1
chr19	10194837	10195373	DNMT1
chr19	10195419	10195488	DNMT1
chr19	10198890	10199141	DNMT1
chr19	10219500	10219626	DNMT1,S1PR2
chr19	10219679	10220095	DNMT1,S1PR2
chr19	10220225	10220328	DNMT1,S1PR2
chr19	10220391	10220447	DNMT1,S1PR2,MIR4322
chr19	10228993	10229150	DNMT1,S1PR2,MIR4322
chr19	10230091	10230329	DNMT1,S1PR2,MIR4322
chr19	10230366	10231654	DNMT1,S1PR2,MIR4322
chr19	10236097	10236901	DNMT1,S1PR2,MIR4322
chr19	10238514	10238574	DNMT1,S1PR2,MIR4322
chr19	10250193	10250283	MRPL4,AC011511.2,AC011511.3
chr19	10250285	10250365	MRPL4,AC011511.2,AC011511.3
chr19	10251557	10251653	MRPL4,AC011511.2,AC011511.3
chr19	10251729	10252046	MRPL4,AC011511.2,AC011511.3
chr19	10252064	10252311	MRPL4,AC011511.2,AC011511.3
chr19	10252335	10252670	MRPL4,AC011511.2,AC011511.3
chr19	10258880	10258957	MRPL4,AC011511.2,AC011511.3
chr19	10259023	10259500	MRPL4,AC011511.2,AC011511.3
chr19	10259525	10259645	MRPL4,AC011511.2,AC011511.3
chr19	10259709	10259824	MRPL4,AC011511.2,AC011511.3
chr19	10260091	10260570	MRPL4,AC011511.2,AC011511.3
chr19	10260658	10260737	MRPL4,AC011511.2,AC011511.3
chr19	10269351	10269420	MRPL4,AC011511.2,AC011511.3,ICAM1
chr19	10269507	10269752	MRPL4,AC011511.2,AC011511.3,ICAM1
chr19	10269835	10270150	MRPL4,AC011511.2,AC011511.3,ICAM1
chr19	10270350	10270706	AC011511.2,ICAM1
chr19	10270767	10270916	AC011511.2,ICAM1
chr19	10270952	10271224	AC011511.2,ICAM1
chr19	10271256	10271420	AC011511.2,ICAM1
chr19	10271519	10271616	AC011511.2,ICAM1
chr19	10271621	10271684	AC011511.2,ICAM1
chr19	10271701	10271901	AC011511.2,ICAM1
chr19	10286597	10286716	AC011511.2,ICAM1,AC011511.5,ICAM4,ICAM5
chr19	10286870	10286996	AC011511.2,ICAM1,AC011511.5,ICAM4,ICAM5
chr19	10287112	10287196	AC011511.2,ICAM1,AC011511.5,ICAM4,ICAM5
chr19	10287282	10287377	AC011511.2,ICAM1,AC011511.5,ICAM4,ICAM5
chr19	10287500	10287557	AC011511.2,ICAM1,AC011511.5,ICAM4,ICAM5
chr19	10288736	10288923	AC011511.2,ICAM1,AC011511.5,ICAM4,ICAM5
chr19	10289097	10289485	AC011511.2,ICAM1,AC011511.5,ICAM4,ICAM5
chr19	10289557	10289699	AC011511.2,ICAM1,AC011511.5,ICAM4,ICAM5
chr19	10289783	10290048	AC011511.2,ICAM1,AC011511.5,ICAM4,ICAM5
chr19	10291249	10291528	AC011511.2,ICAM1,AC011511.5,ICAM4,ICAM5
chr19	10291661	10291711	AC011511.2,ICAM1,AC011511.5,ICAM4,ICAM5
chr19	10292339	10292527	AC011511.2,ICAM1,AC011511.5,ICAM4,ICAM5
chr19	10295414	10295805	ICAM1,AC011511.5,ICAM4,ICAM5,ZGLP1,AC011511.1
chr19	10295880	10295949	ICAM1,AC011511.5,ICAM4,ICAM5,ZGLP1,AC011511.1
chr19	10303736	10303825	ICAM5,ZGLP1,AC011511.1,FDX2
chr19	10303900	10304190	ICAM5,ZGLP1,AC011511.1,FDX2
chr19	10305608	10305757	ICAM5,ZGLP1,AC011511.1,FDX2,AC011511.4
chr19	10315370	10315467	ZGLP1,AC011511.1,FDX2,AC011511.4,RAVER1
chr19	10315511	10315661	ZGLP1,AC011511.1,FDX2,AC011511.4,RAVER1
chr19	10315686	10316299	ZGLP1,AC011511.1,FDX2,AC011511.4,RAVER1
chr19	10316351	10316477	ZGLP1,AC011511.1,FDX2,AC011511.4,RAVER1
chr19	10316554	10316633	ZGLP1,AC011511.1,FDX2,AC011511.4,RAVER1
chr19	10332830	10332882	RAVER1,AC114271.1,ICAM3
chr19	10332995	10333383	RAVER1,AC114271.1,ICAM3
chr19	10333422	10333788	RAVER1,AC114271.1,ICAM3
chr19	10333853	10333946	RAVER1,AC114271.1,ICAM3
chr19	10338881	10338950	RAVER1,AC114271.1,ICAM3
chr19	10339087	10339976	RAVER1,AC114271.1,ICAM3
chr19	10340245	10340302	RAVER1,AC114271.1,ICAM3
chr19	10348079	10348129	ICAM3,TYK2
chr19	10352709	10352790	TYK2
chr19	10353445	10353495	TYK2
chr19	10353760	10353821	TYK2
chr19	10353893	10354086	TYK2
chr19	10354322	10354372	TYK2
chr19	10380165	10380237	TYK2
chr19	10380334	10380937	TYK2
chr19	10380940	10381072	TYK2
chr19	10381142	10381239	TYK2,CDC37
chr19	10388786	10388856	TYK2,CDC37
chr19	10388943	10389131	TYK2,CDC37
chr19	10389184	10389312	TYK2,CDC37
chr19	10389413	10389483	TYK2,CDC37
chr19	10389587	10389642	TYK2,CDC37
chr19	10389937	10390058	TYK2,CDC37
chr19	10390457	10390532	TYK2,CDC37
chr19	10390632	10390687	CDC37
chr19	10390775	10390963	CDC37
chr19	10391036	10391133	CDC37
chr19	10391404	10391455	CDC37
chr19	10403092	10403142	CDC37,MIR1181
chr19	10403154	10403204	CDC37,MIR1181
chr19	10403270	10403384	CDC37,MIR1181
chr19	10403423	10403772	CDC37,MIR1181
chr19	10403798	10403960	CDC37,MIR1181
chr19	10404008	10404425	CDC37,MIR1181
chr19	10404776	10404874	CDC37,MIR1181
chr19	10405570	10405711	CDC37,MIR1181
chr19	10408376	10408426	CDC37,MIR1181,PDE4A
chr19	10408529	10409118	CDC37,MIR1181,PDE4A
chr19	10409219	10409284	CDC37,MIR1181,PDE4A
chr19	10412306	10412526	CDC37,MIR1181,PDE4A
chr19	10412541	10412603	CDC37,MIR1181,PDE4A
chr19	10416383	10416521	CDC37,PDE4A
chr19	10416572	10417118	CDC37,PDE4A
chr19	10419102	10419159	CDC37,PDE4A
chr19	10419272	10419445	CDC37,PDE4A
chr19	10419615	10419788	CDC37,PDE4A
chr19	10419882	10420077	CDC37,PDE4A
chr19	10420523	10420573	CDC37,PDE4A
chr19	10421061	10421158	CDC37,PDE4A
chr19	10424083	10424330	CDC37,PDE4A
chr19	10424412	10424583	CDC37,PDE4A
chr19	10424666	10424775	CDC37,PDE4A
chr19	10424869	10424932	CDC37,PDE4A
chr19	10424954	10425033	CDC37,PDE4A
chr19	10425380	10425585	CDC37,PDE4A
chr19	10427945	10428007	CDC37,PDE4A
chr19	10428111	10428542	CDC37,PDE4A
chr19	10431226	10431277	PDE4A
chr19	10431306	10431523	PDE4A
chr19	10431696	10431766	PDE4A
chr19	10431818	10431918	PDE4A
chr19	10431923	10432545	PDE4A
chr19	10432625	10432682	PDE4A
chr19	10436472	10436718	PDE4A
chr19	10436797	10436853	PDE4A
chr19	10451868	10451918	PDE4A
chr19	10460891	10461027	PDE4A
chr19	10461041	10461854	PDE4A
chr19	10472041	10472212	PDE4A
chr19	10472297	10472369	PDE4A
chr19	10478916	10479313	PDE4A,KEAP1
chr19	10479377	10479447	PDE4A,KEAP1
chr19	10483693	10483813	KEAP1,AC011461.1
chr19	10492184	10492361	KEAP1,AC011461.1
chr19	10492450	10492536	KEAP1,AC011461.1
chr19	10502080	10502160	KEAP1
chr19	10502278	10502403	KEAP1
chr19	10502424	10502586	KEAP1
chr19	10502603	10503445	KEAP1,S1PR5
chr19	10503517	10503606	KEAP1,S1PR5
chr19	10503697	10503813	KEAP1,S1PR5
chr19	10505504	10505554	KEAP1,S1PR5
chr19	10505680	10505887	KEAP1,S1PR5
chr19	10506001	10506051	KEAP1,S1PR5
chr19	10508684	10508967	KEAP1,S1PR5
chr19	10510313	10510475	KEAP1,S1PR5
chr19	10510570	10510639	KEAP1,S1PR5
chr19	10514220	10514446	S1PR5
chr19	10516023	10516255	S1PR5
chr19	10517011	10517130	S1PR5
chr19	10517382	10517525	S1PR5
chr19	10517542	10517692	S1PR5
chr19	10517753	10517865	S1PR5
chr19	10517912	10518054	S1PR5
chr19	10518110	10518230	S1PR5
chr19	10518245	10518476	S1PR5
chr19	10518516	10518566	S1PR5
chr19	10518716	10518798	S1PR5
chr19	10518909	10518983	S1PR5
chr19	10519095	10519173	S1PR5
chr19	10523235	10523294	S1PR5
chr19	10523364	10523414	S1PR5
chr19	10523562	10523625	S1PR5
chr19	10541545	10541693	ATG4D,RNU7-140P
chr19	10543523	10544000	ATG4D,RNU7-140P,MIR1238,KRI1
chr19	10544065	10544197	ATG4D,RNU7-140P,MIR1238,KRI1
chr19	10544271	10544348	ATG4D,RNU7-140P,MIR1238,KRI1
chr19	10544427	10544529	ATG4D,RNU7-140P,MIR1238,KRI1
chr19	10551730	10551905	ATG4D,RNU7-140P,MIR1238,KRI1
chr19	10552326	10552381	ATG4D,RNU7-140P,MIR1238,KRI1
chr19	10552672	10552824	ATG4D,RNU7-140P,MIR1238,KRI1
chr19	10552888	10553027	ATG4D,RNU7-140P,MIR1238,KRI1
chr19	10553191	10553246	ATG4D,RNU7-140P,MIR1238,KRI1
chr19	10553280	10553343	ATG4D,RNU7-140P,MIR1238,KRI1
chr19	10553598	10554541	ATG4D,RNU7-140P,MIR1238,KRI1
chr19	10555043	10555094	ATG4D,RNU7-140P,MIR1238,KRI1
chr19	10555369	10555443	ATG4D,RNU7-140P,MIR1238,KRI1
chr19	10565318	10565460	KRI1,CDKN2D,AP1M2
chr19	10565595	10565653	KRI1,CDKN2D,AP1M2
chr19	10565750	10565879	KRI1,CDKN2D,AP1M2
chr19	10565887	10566351	KRI1,CDKN2D,AP1M2
chr19	10566658	10566719	KRI1,CDKN2D,AP1M2
chr19	10566903	10566979	KRI1,CDKN2D,AP1M2
chr19	10568478	10569292	KRI1,CDKN2D,AP1M2
chr19	10572402	10572468	KRI1,CDKN2D,AP1M2
chr19	10572506	10572597	KRI1,CDKN2D,AP1M2
chr19	10580879	10580953	AP1M2
chr19	10581027	10581309	AP1M2
chr19	10581367	10581492	AP1M2
chr19	10581549	10581651	AP1M2
chr19	10595566	10596008	AP1M2,AC011475.1,SLC44A2
chr19	10596131	10596181	AP1M2,AC011475.1,SLC44A2
chr19	10596569	10596809	AP1M2,AC011475.1,SLC44A2
chr19	10596850	10596939	AP1M2,AC011475.1,SLC44A2
chr19	10602094	10602169	AC011475.1,SLC44A2
chr19	10602251	10602537	AC011475.1,SLC44A2
chr19	10602593	10602909	AC011475.1,SLC44A2
chr19	10603123	10603642	AC011475.1,SLC44A2
chr19	10603744	10603794	AC011475.1,SLC44A2
chr19	10604234	10604330	AC011475.1,SLC44A2
chr19	10615502	10615679	SLC44A2
chr19	10621295	10621350	SLC44A2
chr19	10624514	10624617	SLC44A2
chr19	10624660	10624881	SLC44A2
chr19	10624985	10625041	SLC44A2
chr19	10641342	10641485	SLC44A2
chr19	10643630	10643740	SLC44A2,ILF3-DT
chr19	10644452	10644583	SLC44A2,ILF3-DT,ILF3
chr19	10644635	10644781	SLC44A2,ILF3-DT,ILF3
chr19	10644802	10645042	SLC44A2,ILF3-DT,ILF3
chr19	10645119	10645216	SLC44A2,ILF3-DT,ILF3
chr19	10645302	10645358	SLC44A2,ILF3-DT,ILF3
chr19	10653566	10654421	SLC44A2,ILF3-DT,ILF3
chr19	10654441	10654572	SLC44A2,ILF3-DT,ILF3
chr19	10654638	10654846	ILF3-DT,ILF3
chr19	10662414	10662666	ILF3-DT,ILF3
chr19	10664849	10664907	ILF3
chr19	10695413	10695511	ILF3,QTRT1
chr19	10695586	10696078	ILF3,QTRT1
chr19	10696090	10696222	ILF3,QTRT1
chr19	10699863	10700002	ILF3,QTRT1
chr19	10701019	10701086	ILF3,QTRT1
chr19	10701162	10701266	ILF3,QTRT1
chr19	10701292	10701562	ILF3,QTRT1
chr19	10701595	10702110	ILF3,QTRT1
chr19	10702114	10702306	ILF3,QTRT1
chr19	10717338	10717494	QTRT1,DNM2,MIR638
chr19	10717497	10718184	QTRT1,DNM2,MIR638
chr19	10718393	10718587	QTRT1,DNM2,MIR638
chr19	10730189	10730262	DNM2
chr19	10730957	10731038	DNM2
chr19	10731111	10731196	DNM2
chr19	10731451	10731532	DNM2
chr19	10731542	10731945	DNM2
chr19	10731960	10732104	DNM2
chr19	10736326	10736456	DNM2
chr19	10737748	10737798	DNM2
chr19	10737804	10737897	DNM2
chr19	10747712	10747899	DNM2
chr19	10749062	10749175	DNM2
chr19	10751104	10751222	DNM2
chr19	10753261	10753328	DNM2
chr19	10755012	10755119	DNM2
chr19	10755201	10755563	DNM2
chr19	10759375	10759428	DNM2
chr19	10759548	10760136	DNM2
chr19	10760303	10760556	DNM2
chr19	10762834	10763048	DNM2
chr19	10763092	10763152	DNM2
chr19	10770167	10770372	DNM2,MIR4748
chr19	10774141	10774259	DNM2,MIR4748
chr19	10775012	10775062	DNM2,MIR4748
chr19	10783027	10783162	DNM2,MIR4748
chr19	10797128	10797427	DNM2
chr19	10797431	10798186	DNM2
chr19	10809062	10809114	DNM2,MIR199A1
chr19	10809132	10809255	DNM2,MIR199A1
chr19	10809282	10809696	DNM2,MIR199A1
chr19	10809798	10809865	DNM2,MIR199A1
chr19	10812988	10813062	DNM2,MIR199A1
chr19	10813124	10813329	DNM2,MIR199A1
chr19	10820314	10820466	DNM2,MIR199A1,MIR6793
chr19	10829433	10829497	DNM2,MIR6793,TMED1,C19orf38
chr19	10829507	10829562	DNM2,MIR6793,TMED1,C19orf38
chr19	10835418	10835505	DNM2,MIR6793,TMED1,C19orf38,AC007229.1
chr19	10835583	10836395	DNM2,MIR6793,TMED1,C19orf38,AC007229.1
chr19	10836453	10836768	DNM2,MIR6793,TMED1,C19orf38,AC007229.1
chr19	10848098	10848195	C19orf38,AC007229.1
chr19	10848258	10848519	C19orf38,AC007229.1
chr19	10848557	10848890	C19orf38,AC007229.1
chr19	10848902	10848963	C19orf38,AC007229.1
chr19	10849072	10849157	C19orf38,AC007229.1
chr19	10855947	10855997	C19orf38
chr19	10856266	10856436	C19orf38
chr19	10858385	10858435	C19orf38
chr19	10858438	10858537	C19orf38
chr19	10861244	10861384	C19orf38
chr19	10863990	10864040	C19orf38,CARM1
chr19	10864158	10864238	C19orf38,CARM1
chr19	10864301	10864419	C19orf38,CARM1
chr19	10864459	10864700	C19orf38,CARM1
chr19	10864744	10864866	C19orf38,CARM1
chr19	10864941	10865026	C19orf38,CARM1
chr19	10870671	10870721	C19orf38,CARM1
chr19	10870833	10871683	C19orf38,CARM1
chr19	10871705	10871832	C19orf38,CARM1
chr19	10871877	10871989	C19orf38,CARM1
chr19	10872698	10872761	C19orf38,CARM1
chr19	10878912	10878971	C19orf38,CARM1
chr19	10879062	10879160	C19orf38,CARM1
chr19	10879195	10879430	C19orf38,CARM1
chr19	10879487	10879587	C19orf38,CARM1
chr19	10879649	10879728	C19orf38,CARM1
chr19	10886391	10886577	CARM1
chr19	10897237	10897408	CARM1
chr19	10928041	10928129	CARM1,YIPF2,TIMM29
chr19	10928218	10928317	CARM1,YIPF2,TIMM29
chr19	10928377	10929217	CARM1,YIPF2,TIMM29
chr19	10929236	10929395	CARM1,YIPF2,TIMM29
chr19	10936544	10936617	YIPF2,TIMM29
chr19	10936695	10936935	YIPF2,TIMM29
chr19	10936988	10937080	YIPF2,TIMM29
chr19	10941769	10941836	TIMM29
chr19	10941957	10942011	TIMM29
chr19	10942067	10942327	TIMM29
chr19	10942383	10942474	TIMM29
chr19	10960269	10960319	SMARCA4
chr19	10960427	10960549	SMARCA4
chr19	10960603	10961433	SMARCA4
chr19	10961470	10961520	SMARCA4
chr19	10963506	10963558	SMARCA4
chr19	10963585	10963836	SMARCA4
chr19	10968882	10969002	SMARCA4
chr19	10973356	10973406	SMARCA4
chr19	10973422	10973547	SMARCA4
chr19	10974330	10974380	SMARCA4
chr19	10974728	10974778	SMARCA4
chr19	10977803	10977895	SMARCA4
chr19	10979950	10980019	SMARCA4
chr19	10980043	10980316	SMARCA4
chr19	10991859	10991933	SMARCA4
chr19	11003518	11003568	SMARCA4,AC011442.1,RN7SL192P
chr19	11035447	11035516	SMARCA4,AC006127.1
chr19	11035603	11035935	SMARCA4,AC006127.1
chr19	11035954	11036274	SMARCA4,AC006127.1
chr19	11036292	11036398	SMARCA4,AC006127.1
chr19	11048668	11048719	SMARCA4
chr19	11048868	11049832	SMARCA4
chr19	11064903	11064956	SMARCA4
chr19	11065051	11065127	SMARCA4
chr19	11065268	11065318	SMARCA4
chr19	11067403	11067463	SMARCA4
chr19	11067470	11067554	SMARCA4
chr19	11074169	11074220	SMARCA4
chr19	11074514	11074598	SMARCA4
chr19	11074606	11074768	SMARCA4
chr19	11075328	11075403	SMARCA4
chr19	11084649	11084784	SMARCA4,LDLR
chr19	11084786	11084885	SMARCA4,LDLR
chr19	11084896	11084967	SMARCA4,LDLR
chr19	11084983	11085263	SMARCA4,LDLR
chr19	11089271	11089555	SMARCA4,LDLR
chr19	11089774	11090026	LDLR
chr19	11090074	11090240	LDLR
chr19	11090296	11090703	LDLR
chr19	11090743	11090895	LDLR
chr19	11091675	11091831	LDLR
chr19	11091899	11092025	LDLR
chr19	11092252	11092514	LDLR
chr19	11094959	11095031	LDLR
chr19	11095096	11095371	LDLR
chr19	11096074	11096124	LDLR
chr19	11096128	11096530	LDLR
chr19	11096601	11096664	LDLR
chr19	11105588	11105657	LDLR,MIR6886
chr19	11126017	11126116	LDLR,SPC24
chr19	11126180	11126355	LDLR,SPC24
chr19	11126457	11126547	LDLR,SPC24
chr19	11126638	11126688	LDLR,SPC24
chr19	11130855	11130973	LDLR,SPC24
chr19	11131031	11131231	LDLR,SPC24
chr19	11137571	11137626	LDLR,SPC24
chr19	11137758	11138334	LDLR,SPC24
chr19	11143046	11143648	LDLR,SPC24
chr19	11155559	11155636	SPC24,KANK2
chr19	11155638	11156317	SPC24,KANK2
chr19	11179722	11179793	KANK2
chr19	11179907	11180010	KANK2
chr19	11180093	11180241	KANK2
chr19	11191494	11191589	KANK2,DOCK6
chr19	11196951	11197064	KANK2,DOCK6,AC011472.1
chr19	11197144	11197232	KANK2,DOCK6,AC011472.1
chr19	11197315	11197431	KANK2,DOCK6,AC011472.1
chr19	11197469	11197727	KANK2,DOCK6,AC011472.1
chr19	11197758	11198053	KANK2,DOCK6,AC011472.1
chr19	11203756	11203873	KANK2,DOCK6,AC011472.1,AC011472.5
chr19	11203921	11204083	KANK2,DOCK6,AC011472.1,AC011472.5
chr19	11204144	11204240	KANK2,DOCK6,AC011472.1,AC011472.5
chr19	11227495	11227671	DOCK6,AC011472.4,ANGPTL8
chr19	11243202	11243275	DOCK6,ANGPTL8
chr19	11243361	11243787	DOCK6,ANGPTL8
chr19	11243830	11243947	DOCK6,ANGPTL8
chr19	11244039	11244096	DOCK6,ANGPTL8
chr19	11261742	11261818	DOCK6
chr19	11261904	11262635	DOCK6
chr19	11262836	11262905	DOCK6
chr19	11272825	11272882	None
chr19	11279628	11280257	None
chr19	11280263	11280436	None
chr19	11293510	11293572	TSPAN16,AC011472.2
chr19	11293652	11293730	TSPAN16,AC011472.2
chr19	11293744	11294076	TSPAN16,AC011472.2
chr19	11294088	11294216	TSPAN16,AC011472.2
chr19	11294331	11294382	TSPAN16,AC011472.2
chr19	11323816	11323892	TSPAN16,AC011472.2,RAB3D,AC011472.3
chr19	11323998	11324267	TSPAN16,AC011472.2,RAB3D,AC011472.3
chr19	11324286	11324728	TSPAN16,AC011472.2,RAB3D,AC011472.3
chr19	11337228	11337382	RAB3D,TMEM205,CCDC159
chr19	11338927	11338983	RAB3D,TMEM205,CCDC159
chr19	11339081	11339886	RAB3D,TMEM205,CCDC159
chr19	11346061	11346143	RAB3D,TMEM205,CCDC159,PLPPR2
chr19	11346200	11346807	RAB3D,TMEM205,CCDC159,PLPPR2
chr19	11346877	11346932	RAB3D,TMEM205,CCDC159,PLPPR2
chr19	11355102	11355187	RAB3D,TMEM205,CCDC159,PLPPR2
chr19	11355218	11356035	RAB3D,TMEM205,CCDC159,PLPPR2
chr19	11374498	11374768	PLPPR2,AC024575.2,SWSAP1,EPOR,RGL3
chr19	11374824	11375260	PLPPR2,AC024575.2,SWSAP1,EPOR,RGL3
chr19	11375317	11375383	PLPPR2,AC024575.2,SWSAP1,EPOR,RGL3
chr19	11375498	11375708	PLPPR2,AC024575.2,SWSAP1,EPOR,RGL3
chr19	11380752	11380898	AC024575.2,SWSAP1,EPOR,RGL3
chr19	11380967	11381481	AC024575.2,SWSAP1,EPOR,RGL3
chr19	11381546	11381856	AC024575.2,SWSAP1,EPOR,RGL3
chr19	11381932	11382022	AC024575.2,SWSAP1,EPOR,RGL3
chr19	11382905	11382955	AC024575.2,SWSAP1,EPOR,RGL3
chr19	11383512	11383579	AC024575.2,SWSAP1,EPOR,RGL3
chr19	11387302	11387443	EPOR,RGL3
chr19	11392974	11393054	EPOR,RGL3
chr19	11405536	11405586	RGL3,AC024575.1
chr19	11406138	11406572	RGL3,AC024575.1
chr19	11406580	11406725	RGL3,AC024575.1
chr19	11418556	11418617	RGL3,AC024575.1,CCDC151
chr19	11418710	11418792	RGL3,AC024575.1,CCDC151
chr19	11421224	11421313	RGL3,CCDC151
chr19	11421399	11421549	RGL3,CCDC151
chr19	11421641	11421747	RGL3,CCDC151
chr19	11421820	11422020	RGL3,CCDC151
chr19	11422092	11422219	RGL3,CCDC151
chr19	11422233	11423030	RGL3,CCDC151
chr19	11434849	11434958	CCDC151,PRKCSH
chr19	11435031	11435689	CCDC151,PRKCSH
chr19	11435747	11435830	CCDC151,PRKCSH
chr19	11446511	11446561	PRKCSH,ELAVL3
chr19	11446681	11446754	PRKCSH,ELAVL3
chr19	11446844	11447002	PRKCSH,ELAVL3
chr19	11453956	11454116	PRKCSH,ELAVL3
chr19	11454401	11454464	PRKCSH,ELAVL3
chr19	11460290	11460455	PRKCSH,ELAVL3,AC008481.3
chr19	11463347	11463449	ELAVL3,AC008481.3
chr19	11463500	11463739	ELAVL3,AC008481.3
chr19	11464450	11464535	ELAVL3,AC008481.3
chr19	11464555	11464633	ELAVL3,AC008481.3
chr19	11464651	11464720	ELAVL3,AC008481.3
chr19	11479656	11479720	ELAVL3,AC008481.3,ZNF653
chr19	11481801	11481983	ELAVL3,AC008481.3,ZNF653
chr19	11482054	11482944	ELAVL3,AC008481.3,ZNF653
chr19	11482984	11483072	ELAVL3,AC008481.3,ZNF653
chr19	11496304	11496354	AC008481.3,ZNF653,MIR7974,ECSIT
chr19	11496442	11496651	AC008481.3,ZNF653,MIR7974,ECSIT
chr19	11496708	11496796	AC008481.3,ZNF653,MIR7974,ECSIT
chr19	11496907	11496968	AC008481.3,ZNF653,MIR7974,ECSIT
chr19	11504935	11505039	AC008481.3,ZNF653,MIR7974,ECSIT
chr19	11505059	11506030	AC008481.3,ZNF653,MIR7974,ECSIT
chr19	11506090	11506209	AC008481.3,ZNF653,ECSIT,RN7SL833P
chr19	11506296	11506368	AC008481.3,ZNF653,ECSIT,RN7SL833P
chr19	11519242	11519437	ECSIT,RN7SL833P,AC008481.2,AC008481.1
chr19	11528593	11528767	ECSIT,AC008481.2,AC008481.1,CNN1
chr19	11528784	11529001	ECSIT,AC008481.2,AC008481.1,CNN1
chr19	11529035	11529332	ECSIT,AC008481.2,AC008481.1,CNN1
chr19	11529403	11529487	ECSIT,AC008481.2,AC008481.1,CNN1
chr19	11529586	11529637	ECSIT,AC008481.2,AC008481.1,CNN1
chr19	11532097	11532265	ECSIT,AC008481.2,AC008481.1,CNN1
chr19	11535771	11535861	ECSIT,CNN1
chr19	11535903	11536482	ECSIT,CNN1
chr19	11539861	11539912	CNN1
chr19	11546001	11546074	CNN1,ELOF1
chr19	11552037	11552179	CNN1,ELOF1,ZNF627
chr19	11553686	11553755	CNN1,ELOF1,ZNF627
chr19	11558823	11559477	CNN1,ELOF1,ZNF627
chr19	11559548	11559667	CNN1,ELOF1,ZNF627
chr19	11559778	11559829	CNN1,ELOF1,ZNF627
chr19	11560639	11560880	ELOF1,ZNF627
chr19	11568336	11568487	ELOF1,ZNF627,ACP5
chr19	11577998	11578142	ZNF627,ACP5,GAPDHP76
chr19	11578449	11579117	ZNF627,ACP5,GAPDHP76
chr19	11579202	11579258	ZNF627,ACP5,GAPDHP76
chr19	11581427	11581478	ZNF627,ACP5,GAPDHP76
chr19	11581589	11581724	ZNF627,ACP5,GAPDHP76
chr19	11581761	11582106	ZNF627,ACP5,GAPDHP76
chr19	11582108	11582224	ZNF627,ACP5,GAPDHP76
chr19	11587497	11587638	ZNF627,ACP5,GAPDHP76
chr19	11587672	11587935	ZNF627,ACP5,GAPDHP76
chr19	11587999	11588087	ZNF627,ACP5,GAPDHP76
chr19	11588177	11588269	ZNF627,ACP5,GAPDHP76
chr19	11596951	11597009	ZNF627,GAPDHP76
chr19	11597081	11597207	ZNF627,GAPDHP76
chr19	11597219	11597942	ZNF627
chr19	11613280	11613433	ZNF627
chr19	11624217	11624351	ZNF627
chr19	11624357	11624407	ZNF627
chr19	11624549	11624618	ZNF627
chr19	11624673	11625338	ZNF627
chr19	11639433	11639507	AC008543.1,ZNF887P
chr19	11639542	11640198	AC008543.1,ZNF887P
chr19	11673657	11673707	AC008543.1,HNRNPA1P10,ZNF833P
chr19	11673821	11673994	AC008543.1,HNRNPA1P10,ZNF833P
chr19	11674056	11674124	AC008543.1,HNRNPA1P10,ZNF833P
chr19	11686060	11686280	AC008543.1,ZNF833P
chr19	11694088	11694158	AC008543.1,ZNF833P
chr19	11694224	11694298	AC008543.1,ZNF833P
chr19	11694505	11695194	AC008543.1,ZNF833P
chr19	11695237	11695363	AC008543.1,ZNF833P
chr19	11700246	11700451	None
chr19	11700521	11700599	None
chr19	11738091	11738167	ZNF823,AC008543.3
chr19	11738366	11738639	ZNF823,AC008543.3
chr19	11738641	11738794	ZNF823,AC008543.3
chr19	11738826	11739204	ZNF823,AC008543.3
chr19	11739277	11739349	ZNF823,AC008543.3
chr19	11766660	11766754	AC008543.2,ZNF441
chr19	11766816	11767632	AC008543.2,ZNF441
chr19	11767925	11768022	AC008543.2,ZNF441
chr19	11797505	11797726	AC008543.5,ZNF491
chr19	11797781	11797874	AC008543.5,ZNF491
chr19	11797975	11798070	AC008543.5,ZNF491
chr19	11798165	11798251	AC008543.5,ZNF491
chr19	11798351	11798996	AC008543.5,ZNF491
chr19	11799090	11799172	AC008543.5,ZNF491
chr19	11812257	11812377	ZNF491,ZNF440
chr19	11813723	11813795	ZNF491,ZNF440
chr19	11813871	11813997	ZNF491,ZNF440
chr19	11814039	11814513	ZNF491,ZNF440
chr19	11814556	11814699	ZNF491,ZNF440
chr19	11814804	11814893	ZNF491,ZNF440
chr19	11848351	11848491	AC008543.4,ZNF439,AC020951.1
chr19	11848526	11849227	AC008543.4,ZNF439,AC020951.1
chr19	11849241	11849307	AC008543.4,ZNF439,AC020951.1
chr19	11849326	11849488	AC008543.4,ZNF439,AC020951.1
chr19	11879984	11880123	ZNF439,ZNF69
chr19	11880230	11880284	ZNF439,ZNF69
chr19	11880953	11881006	ZNF439,ZNF69
chr19	11881130	11881211	ZNF439,ZNF69
chr19	11881269	11881490	ZNF439,ZNF69
chr19	11881570	11881663	ZNF439,ZNF69
chr19	11887308	11887387	ZNF439,ZNF69
chr19	11887478	11887583	ZNF439,ZNF69
chr19	11887648	11888476	ZNF439,ZNF69
chr19	11888488	11888549	ZNF439,ZNF69
chr19	11923563	11923613	ZNF69,ZNF700,AC008770.2
chr19	11923718	11923906	ZNF69,ZNF700,AC008770.2
chr19	11924005	11924088	ZNF69,ZNF700,AC008770.2
chr19	11924298	11924442	ZNF69,ZNF700,AC008770.2
chr19	11924466	11924754	ZNF700,AC008770.2
chr19	11924762	11924870	ZNF700,AC008770.2
chr19	11924914	11925387	ZNF700,AC008770.2
chr19	11925426	11925584	ZNF700,AC008770.2
chr19	11925602	11925652	ZNF700,AC008770.2
chr19	11931099	11931149	ZNF700,AC008770.2,AC008770.3
chr19	11963968	11964147	AC008770.2,ZNF763
chr19	11964244	11964363	AC008770.2,ZNF763
chr19	11964471	11964522	AC008770.2,ZNF763
chr19	11964527	11964587	AC008770.2,ZNF763
chr19	11964624	11964760	AC008770.2,ZNF763
chr19	11964782	11965592	AC008770.2,ZNF763
chr19	11987469	11987737	AC008770.2,ZNF763,ZNF433-AS1,AC008770.4,RNA5SP464
chr19	11987805	11987950	AC008770.2,ZNF763,ZNF433-AS1,AC008770.4,RNA5SP464
chr19	11988036	11988093	AC008770.2,ZNF763,ZNF433-AS1,AC008770.4,RNA5SP464
chr19	11988199	11988272	AC008770.2,ZNF763,ZNF433-AS1,AC008770.4,RNA5SP464
chr19	11988404	11988891	AC008770.2,ZNF763,ZNF433-AS1,AC008770.4,RNA5SP464
chr19	11988915	11989119	AC008770.2,ZNF763,ZNF433-AS1,AC008770.4,RNA5SP464
chr19	11995279	11995349	ZNF433-AS1,AC008770.4,RNA5SP464
chr19	12000298	12000426	ZNF433-AS1,AC008770.4,RNA5SP464
chr19	12000472	12001018	ZNF433-AS1,AC008770.4,RNA5SP464
chr19	12035265	12035414	ZNF433-AS1,AC008770.4,ZNF433,AC008770.1,RNA5SP465,ZNF878
chr19	12035449	12035877	ZNF433-AS1,AC008770.4,ZNF433,AC008770.1,RNA5SP465,ZNF878
chr19	12035914	12036253	ZNF433-AS1,AC008770.4,ZNF433,AC008770.1,RNA5SP465,ZNF878
chr19	12052015	12052105	ZNF433-AS1,AC008770.4,AC008770.1,ZNF878
chr19	12052212	12052380	ZNF433-AS1,AC008770.4,AC008770.1,ZNF878
chr19	12052428	12053144	ZNF433-AS1,AC008770.4,AC008770.1,ZNF878
chr19	12053222	12053294	ZNF433-AS1,AC008770.4,AC008770.1,ZNF878
chr19	12056450	12056600	AC008770.4,AC008770.1,ZNF878,ZNF844
chr19	12059348	12059436	AC008770.4,AC008770.1,ZNF878,ZNF844
chr19	12059520	12059899	AC008770.4,AC008770.1,ZNF878,ZNF844
chr19	12064410	12064491	AC008770.4,ZNF844,RNA5SP466
chr19	12064564	12065499	AC008770.4,ZNF844,RNA5SP466,AC022415.3
chr19	12065509	12065559	AC008770.4,ZNF844,RNA5SP466,AC022415.3
chr19	12090933	12091110	ZNF844,AC022415.3,AC022415.1,ZNF788P,ZNF20,RSL24D1P8
chr19	12091211	12091295	ZNF844,AC022415.3,AC022415.1,ZNF788P,ZNF20,RSL24D1P8
chr19	12092094	12092890	AC022415.3,AC022415.1,ZNF788P,ZNF20,RSL24D1P8
chr19	12093954	12094004	AC022415.3,AC022415.1,ZNF788P,ZNF20,RSL24D1P8
chr19	12112704	12113121	AC022415.3,ZNF788P,ZNF20,RNA5SP467
chr19	12126654	12126732	ZNF788P,ZNF20,ZNF625-ZNF20
chr19	12126848	12127007	ZNF788P,ZNF20,ZNF625-ZNF20
chr19	12127088	12127140	ZNF788P,ZNF20,ZNF625-ZNF20
chr19	12137654	12137831	ZNF788P,ZNF20,ZNF625-ZNF20,AC022415.2,ZNF625
chr19	12139907	12140065	ZNF788P,ZNF20,ZNF625-ZNF20,AC022415.2,ZNF625
chr19	12140076	12140524	ZNF788P,ZNF20,ZNF625-ZNF20,AC022415.2,ZNF625
chr19	12140606	12140699	ZNF788P,ZNF20,ZNF625-ZNF20,AC022415.2,ZNF625
chr19	12140789	12140895	ZNF788P,ZNF20,ZNF625-ZNF20,AC022415.2,ZNF625
chr19	12141016	12141083	ZNF788P,ZNF20,ZNF625-ZNF20,AC022415.2,ZNF625
chr19	12141181	12141417	ZNF788P,ZNF20,ZNF625-ZNF20,AC022415.2,ZNF625
chr19	12155465	12155533	ZNF625-ZNF20,ZNF625,ZNF136
chr19	12155641	12155815	ZNF625-ZNF20,ZNF625,ZNF136
chr19	12155869	12156003	ZNF625-ZNF20,ZNF625,ZNF136
chr19	12156078	12156148	ZNF625-ZNF20,ZNF625,ZNF136
chr19	12156180	12156570	ZNF625-ZNF20,ZNF625,ZNF136
chr19	12156575	12156715	ZNF625-ZNF20,ZNF625,ZNF136
chr19	12156735	12156933	ZNF625-ZNF20,ZNF625,ZNF136
chr19	12159402	12159480	ZNF625-ZNF20,ZNF625,ZNF136
chr19	12159508	12159580	ZNF625-ZNF20,ZNF625,ZNF136
chr19	12162672	12162781	ZNF625-ZNF20,ZNF625,ZNF136
chr19	12162848	12163184	ZNF625-ZNF20,ZNF625,ZNF136
chr19	12163197	12163524	ZNF625-ZNF20,ZNF625,ZNF136
chr19	12191066	12191127	ZNF136,AC012618.3
chr19	12194818	12195540	ZNF136,AC012618.3
chr19	12199824	12200068	ZNF136,AC012618.3
chr19	12202173	12202224	AC012618.3
chr19	12202332	12202589	AC012618.3
chr19	12202646	12202745	AC012618.3
chr19	12240478	12240529	AC012618.3,ZNF44
chr19	12240544	12240626	AC012618.3,ZNF44
chr19	12255321	12255686	ZNF44,AC012618.1
chr19	12273596	12273646	ZNF44
chr19	12278437	12278512	ZNF44,AC012618.2
chr19	12278591	12278694	ZNF44,AC012618.2
chr19	12278798	12279048	ZNF44,AC012618.2
chr19	12279066	12279213	ZNF44,AC012618.2
chr19	12279216	12279272	ZNF44,AC012618.2
chr19	12282200	12282250	ZNF44,AC012618.2
chr19	12289143	12289311	ZNF44,AC012618.2
chr19	12289324	12289780	ZNF44,AC012618.2
chr19	12293804	12293965	ZNF44,AC012618.2
chr19	12293984	12294037	ZNF44,AC012618.2
chr19	12294273	12294342	ZNF44,AC012618.2
chr19	12294346	12294520	ZNF44,AC012618.2
chr19	12294566	12295085	ZNF44,AC012618.2
chr19	12295142	12295248	ZNF44,AC012618.2
chr19	12331214	12331450	ZNF563
chr19	12332362	12332484	ZNF563
chr19	12332585	12332763	ZNF563
chr19	12333185	12333457	ZNF563
chr19	12333478	12333900	ZNF563
chr19	12333982	12334061	ZNF563
chr19	12346821	12346876	ZNF442
chr19	12346981	12347224	ZNF442
chr19	12365065	12365139	ZNF442,RPS29P23
chr19	12365189	12365909	ZNF442,RPS29P23
chr19	12365962	12366068	ZNF442,RPS29P23
chr19	12400016	12400067	AC008758.4,ZNF799,AC008758.5
chr19	12400093	12400415	AC008758.4,ZNF799,AC008758.5
chr19	12400532	12400587	AC008758.4,ZNF799,AC008758.5
chr19	12400658	12401461	AC008758.4,ZNF799,AC008758.5
chr19	12401489	12401539	AC008758.4,ZNF799,AC008758.5
chr19	12401553	12401656	AC008758.4,ZNF799,AC008758.5
chr19	12439854	12439909	AC008758.5,ZNF443,AC008758.6
chr19	12439993	12440196	AC008758.5,ZNF443,AC008758.6
chr19	12440540	12441350	AC008758.5,ZNF443,AC008758.6,AC008758.2
chr19	12441384	12441497	AC008758.5,ZNF443,AC008758.6,AC008758.2
chr19	12478504	12478554	AC008758.6,ZNF709,AC008758.1
chr19	12478606	12478906	AC008758.6,ZNF709,AC008758.1
chr19	12479004	12479059	AC008758.6,ZNF709,AC008758.1
chr19	12484267	12485089	AC008758.6,ZNF709,AC008758.1
chr19	12485104	12485161	AC008758.6,ZNF709,AC008758.1
chr19	12485209	12485339	AC008758.6,ZNF709,AC008758.1
chr19	12495033	12495182	ZNF709,AC008758.1,MTND2P40,MTCO1P27,MTCO2P27
chr19	12495232	12495827	ZNF709,AC008758.1,MTND2P40,MTCO1P27,MTCO2P27
chr19	12495856	12495928	ZNF709,AC008758.1,MTND2P40,MTCO1P27,MTCO2P27
chr19	12527567	12527626	AC008758.1,ZNF564,AC010422.6,AC010422.4
chr19	12527729	12527779	AC008758.1,ZNF564,AC010422.6,AC010422.4
chr19	12544059	12544206	AC008758.1,ZNF564,AC010422.6,AC010422.1
chr19	12544341	12544604	AC008758.1,ZNF564,AC010422.6,AC010422.1
chr19	12551018	12551953	AC008758.1,ZNF564,AC010422.6,AC010422.1,PGK1P2
chr19	12563982	12564058	AC010422.6,PGK1P2
chr19	12564123	12564392	AC010422.6,PGK1P2
chr19	12564410	12564560	AC010422.6,PGK1P2
chr19	12573850	12573900	AC010422.6,ZNF490
chr19	12573996	12574099	AC010422.6,ZNF490
chr19	12574145	12574409	AC010422.6,ZNF490
chr19	12603743	12604196	ZNF490,ZNF791
chr19	12604217	12604274	ZNF490,ZNF791
chr19	12610320	12610372	ZNF490,ZNF791
chr19	12610511	12610646	ZNF490,ZNF791
chr19	12610679	12611043	ZNF490,ZNF791
chr19	12611065	12611195	ZNF490,ZNF791
chr19	12611273	12611379	ZNF490,ZNF791
chr19	12612900	12612961	ZNF490,ZNF791
chr19	12612994	12613062	ZNF490,ZNF791
chr19	12613473	12613528	ZNF490,ZNF791
chr19	12613774	12614044	ZNF490,ZNF791
chr19	12614125	12614226	ZNF490,ZNF791
chr19	12627079	12627194	ZNF490,ZNF791
chr19	12627206	12627274	ZNF490,ZNF791
chr19	12629368	12629472	ZNF490,ZNF791
chr19	12635562	12635870	ZNF490,ZNF791,RPL10P16,AC010422.3
chr19	12639817	12640444	ZNF490,ZNF791,RPL10P16,AC010422.3,MAN2B1
chr19	12640476	12640628	ZNF490,ZNF791,RPL10P16,AC010422.3,MAN2B1
chr19	12646734	12646815	ZNF490,RPL10P16,AC010422.3,MAN2B1
chr19	12647541	12647784	ZNF490,RPL10P16,AC010422.3,MAN2B1
chr19	12647848	12648050	ZNF490,RPL10P16,AC010422.3,MAN2B1
chr19	12657167	12657375	AC010422.3,MAN2B1,AC010422.5,WDR83
chr19	12665222	12665438	MAN2B1,AC010422.5,WDR83,AC010422.8,WDR83OS,AC010422.7
chr19	12665556	12665606	MAN2B1,AC010422.5,WDR83,AC010422.8,WDR83OS,AC010422.7
chr19	12665735	12665812	MAN2B1,AC010422.5,WDR83,AC010422.8,WDR83OS,AC010422.7,DHPS
chr19	12665890	12665985	MAN2B1,AC010422.5,WDR83,AC010422.8,WDR83OS,AC010422.7,DHPS
chr19	12666306	12666583	MAN2B1,AC010422.5,WDR83,AC010422.8,WDR83OS,AC010422.7,DHPS
chr19	12666618	12666866	MAN2B1,AC010422.5,WDR83,AC010422.8,WDR83OS,AC010422.7,DHPS
chr19	12668943	12669154	MAN2B1,AC010422.5,WDR83,AC010422.8,WDR83OS,AC010422.7,DHPS
chr19	12669202	12669288	MAN2B1,AC010422.5,WDR83,AC010422.8,WDR83OS,AC010422.7,DHPS
chr19	12669362	12669553	MAN2B1,AC010422.5,WDR83,AC010422.8,WDR83OS,AC010422.7,DHPS
chr19	12669639	12669786	MAN2B1,AC010422.5,WDR83,AC010422.8,WDR83OS,AC010422.7,DHPS
chr19	12669863	12669978	MAN2B1,AC010422.5,WDR83,AC010422.8,WDR83OS,AC010422.7,DHPS
chr19	12670058	12670129	MAN2B1,AC010422.5,WDR83,AC010422.8,WDR83OS,AC010422.7,DHPS
chr19	12672112	12672291	MAN2B1,AC010422.5,WDR83,AC010422.8,WDR83OS,AC010422.7,DHPS
chr19	12676120	12676180	MAN2B1,AC010422.5,WDR83,AC010422.8,WDR83OS,AC010422.7,DHPS,AC010422.2
chr19	12676435	12676630	MAN2B1,AC010422.5,WDR83,AC010422.8,WDR83OS,AC010422.7,DHPS,AC010422.2
chr19	12681012	12681071	WDR83,AC010422.8,AC010422.7,DHPS,AC010422.2,GNG14,FBXW9,AC018761.4
chr19	12681165	12682152	WDR83,AC010422.8,DHPS,AC010422.2,GNG14,FBXW9,AC018761.4
chr19	12682207	12682258	WDR83,AC010422.8,DHPS,AC010422.2,GNG14,FBXW9,AC018761.4
chr19	12696018	12696325	AC010422.2,GNG14,FBXW9,AC018761.4,TNPO2
chr19	12696360	12696507	AC010422.2,GNG14,FBXW9,AC018761.4,TNPO2,SNORD41
chr19	12696523	12696780	AC010422.2,GNG14,FBXW9,AC018761.4,TNPO2,SNORD41
chr19	12696823	12696979	AC010422.2,GNG14,FBXW9,AC018761.4,TNPO2,SNORD41
chr19	12697023	12697091	AC010422.2,GNG14,FBXW9,AC018761.4,TNPO2,SNORD41
chr19	12697212	12697269	AC010422.2,GNG14,FBXW9,AC018761.4,TNPO2,SNORD41
chr19	12703167	12703383	FBXW9,TNPO2,SNORD41
chr19	12716980	12717232	TNPO2,AC018761.1
chr19	12721119	12721188	TNPO2,AC018761.1,TRIR
chr19	12721323	12721409	TNPO2,AC018761.1,TRIR
chr19	12722030	12722126	TNPO2,AC018761.1,TRIR
chr19	12722197	12722572	TNPO2,AC018761.1,TRIR
chr19	12722594	12723066	TNPO2,AC018761.1,TRIR
chr19	12723311	12723369	TNPO2,AC018761.1,TRIR
chr19	12723528	12723618	TNPO2,AC018761.1,TRIR
chr19	12723729	12723809	TNPO2,AC018761.1,TRIR
chr19	12723900	12724096	TNPO2,AC018761.1,TRIR
chr19	12733456	12733620	TNPO2,AC018761.1,TRIR,GET3
chr19	12734376	12734514	AC018761.1,TRIR,GET3
chr19	12734568	12734865	AC018761.1,TRIR,GET3
chr19	12734871	12734962	AC018761.1,TRIR,GET3
chr19	12736879	12737053	TRIR,GET3
chr19	12737067	12737324	TRIR,GET3
chr19	12737413	12737586	TRIR,GET3
chr19	12737664	12737736	TRIR,GET3
chr19	12749724	12749793	GET3,BEST2
chr19	12749910	12749987	GET3,BEST2
chr19	12750006	12750074	GET3,BEST2
chr19	12750136	12750240	GET3,BEST2
chr19	12757350	12757400	GET3,BEST2,HOOK2
chr19	12757478	12757596	GET3,BEST2,HOOK2
chr19	12757648	12758047	GET3,BEST2,HOOK2
chr19	12758107	12758159	GET3,BEST2,HOOK2
chr19	12760496	12760570	BEST2,HOOK2
chr19	12760637	12760843	BEST2,HOOK2
chr19	12760909	12761013	BEST2,HOOK2
chr19	12765878	12765956	BEST2,HOOK2
chr19	12766040	12766283	BEST2,HOOK2
chr19	12766322	12766450	BEST2,HOOK2
chr19	12769667	12770013	HOOK2
chr19	12770071	12770169	HOOK2
chr19	12775010	12775104	HOOK2,AC018761.3
chr19	12775108	12775244	HOOK2,AC018761.3
chr19	12775313	12775435	HOOK2,AC018761.3
chr19	12775476	12775858	HOOK2,AC018761.3
chr19	12775880	12776007	HOOK2,AC018761.3
chr19	12777651	12777839	HOOK2,AC018761.3,MIR5684
chr19	12778106	12778234	HOOK2,AC018761.3,MIR5684
chr19	12778284	12778340	HOOK2,AC018761.3,MIR5684
chr19	12782158	12782950	HOOK2,AC018761.3,MIR5684,JUNB
chr19	12783025	12783563	HOOK2,AC018761.3,MIR5684,JUNB
chr19	12784526	12784788	HOOK2,AC018761.3,MIR5684,JUNB
chr19	12789801	12790411	HOOK2,AC018761.3,MIR5684,JUNB,PRDX2,AC018761.2
chr19	12791245	12791680	HOOK2,AC018761.3,MIR5684,JUNB,PRDX2,AC018761.2
chr19	12791683	12791868	HOOK2,AC018761.3,MIR5684,JUNB,PRDX2,AC018761.2
chr19	12792053	12792311	HOOK2,AC018761.3,MIR5684,JUNB,PRDX2,AC018761.2,THSD8
chr19	12792553	12792694	HOOK2,AC018761.3,MIR5684,JUNB,PRDX2,AC018761.2,THSD8
chr19	12793322	12793415	HOOK2,AC018761.3,MIR5684,JUNB,PRDX2,AC018761.2,THSD8
chr19	12793481	12794206	HOOK2,AC018761.3,MIR5684,JUNB,PRDX2,AC018761.2,THSD8
chr19	12794232	12794282	HOOK2,AC018761.3,MIR5684,JUNB,PRDX2,AC018761.2,THSD8
chr19	12796441	12796496	HOOK2,MIR5684,JUNB,PRDX2,AC018761.2,THSD8
chr19	12796618	12796791	HOOK2,MIR5684,JUNB,PRDX2,AC018761.2,THSD8,RNASEH2A
chr19	12801108	12801186	HOOK2,JUNB,PRDX2,AC018761.2,THSD8,RNASEH2A
chr19	12801299	12801470	HOOK2,JUNB,PRDX2,AC018761.2,THSD8,RNASEH2A
chr19	12801531	12801662	HOOK2,JUNB,PRDX2,AC018761.2,THSD8,RNASEH2A
chr19	12801730	12802349	HOOK2,JUNB,PRDX2,AC018761.2,THSD8,RNASEH2A
chr19	12806067	12806129	HOOK2,PRDX2,AC018761.2,THSD8,RNASEH2A
chr19	12806236	12806311	HOOK2,PRDX2,AC018761.2,THSD8,RNASEH2A
chr19	12806417	12806700	HOOK2,PRDX2,AC018761.2,THSD8,RNASEH2A
chr19	12806732	12806858	HOOK2,PRDX2,AC018761.2,THSD8,RNASEH2A
chr19	12806927	12807029	HOOK2,PRDX2,AC018761.2,THSD8,RNASEH2A
chr19	12821842	12821998	HOOK2,THSD8,RNASEH2A,RTBDN,AC020934.1
chr19	12825320	12825430	HOOK2,RTBDN,AC020934.1,MAST1
chr19	12825443	12825508	HOOK2,RTBDN,AC020934.1,MAST1
chr19	12825609	12825783	HOOK2,RTBDN,AC020934.1,MAST1
chr19	12825854	12825920	HOOK2,RTBDN,AC020934.1,MAST1
chr19	12828514	12828688	HOOK2,RTBDN,AC020934.1,MAST1
chr19	12832348	12832406	HOOK2,RTBDN,AC020934.1,MAST1
chr19	12832501	12832664	HOOK2,RTBDN,AC020934.1,MAST1
chr19	12832727	12832815	HOOK2,RTBDN,AC020934.1,MAST1
chr19	12832820	12832871	HOOK2,RTBDN,AC020934.1,MAST1
chr19	12833713	12833965	HOOK2,RTBDN,AC020934.1,MAST1
chr19	12833977	12834082	HOOK2,RTBDN,AC020934.1,MAST1
chr19	12834166	12834279	HOOK2,RTBDN,AC020934.1,MAST1
chr19	12835418	12835528	HOOK2,RTBDN,AC020934.1,MAST1
chr19	12837220	12837492	HOOK2,RTBDN,AC020934.1,MAST1
chr19	12838166	12838235	HOOK2,RTBDN,AC020934.1,MAST1
chr19	12838304	12838577	HOOK2,RTBDN,AC020934.1,MAST1
chr19	12838646	12838708	HOOK2,RTBDN,AC020934.1,MAST1
chr19	12838795	12838854	HOOK2,RTBDN,AC020934.1,MAST1
chr19	12838988	12839039	HOOK2,RTBDN,AC020934.1,MAST1
chr19	12839140	12839328	HOOK2,RTBDN,AC020934.1,MAST1
chr19	12840666	12840727	HOOK2,RTBDN,AC020934.1,MAST1
chr19	12840841	12840939	HOOK2,RTBDN,AC020934.1,MAST1
chr19	12847279	12847472	HOOK2,MAST1,MIR6794
chr19	12847492	12847881	HOOK2,MAST1,MIR6794
chr19	12847930	12848039	HOOK2,MAST1,MIR6794
chr19	12848127	12848202	HOOK2,MAST1,MIR6794
chr19	12867154	12867563	HOOK2,MAST1,DNASE2
chr19	12867567	12868002	HOOK2,MAST1,DNASE2
chr19	12872920	12873645	HOOK2,MAST1,DNASE2,AC020934.2
chr19	12881055	12881150	HOOK2,MAST1,DNASE2,AC020934.2,KLF1
chr19	12881241	12881383	HOOK2,MAST1,DNASE2,AC020934.2,KLF1,GCDH
chr19	12881405	12881662	HOOK2,MAST1,DNASE2,AC020934.2,KLF1,GCDH
chr19	12881799	12881868	HOOK2,MAST1,DNASE2,AC020934.2,KLF1,GCDH
chr19	12885036	12885491	DNASE2,AC020934.2,KLF1,GCDH,RPS6P25
chr19	12885534	12885979	DNASE2,AC020934.2,KLF1,GCDH,RPS6P25
chr19	12890606	12891427	DNASE2,AC020934.2,KLF1,GCDH,RPS6P25,SYCE2
chr19	12891498	12891567	AC020934.2,KLF1,GCDH,RPS6P25,SYCE2
chr19	12913921	12914355	GCDH,SYCE2,MIR5695,FARSA
chr19	12914388	12914573	GCDH,SYCE2,MIR5695,FARSA
chr19	12918889	12918944	GCDH,SYCE2,MIR5695,FARSA
chr19	12918988	12919140	GCDH,SYCE2,MIR5695,FARSA
chr19	12919181	12919715	GCDH,SYCE2,MIR5695,FARSA
chr19	12933110	12933222	FARSA,FARSA-AS1,CALR,MIR6515
chr19	12933241	12933410	FARSA,FARSA-AS1,CALR,MIR6515
chr19	12933477	12933578	FARSA,FARSA-AS1,CALR,MIR6515
chr19	12933637	12933905	FARSA,FARSA-AS1,CALR,MIR6515
chr19	12933978	12934051	FARSA,FARSA-AS1,CALR,MIR6515
chr19	12937873	12938010	FARSA,FARSA-AS1,CALR,MIR6515,AC092069.1,RAD23A
chr19	12938015	12938150	FARSA,FARSA-AS1,CALR,MIR6515,AC092069.1,RAD23A
chr19	12938154	12938710	FARSA,FARSA-AS1,CALR,MIR6515,AC092069.1,RAD23A
chr19	12938747	12938838	FARSA,FARSA-AS1,CALR,MIR6515,AC092069.1,RAD23A
chr19	12938909	12939062	FARSA,FARSA-AS1,CALR,MIR6515,AC092069.1,RAD23A
chr19	12945160	12945267	CALR,MIR6515,AC092069.1,RAD23A,GADD45GIP1
chr19	12945417	12945513	CALR,MIR6515,AC092069.1,RAD23A,GADD45GIP1
chr19	12945548	12946341	CALR,MIR6515,AC092069.1,RAD23A,GADD45GIP1
chr19	12953985	12954141	CALR,AC092069.1,RAD23A,GADD45GIP1
chr19	12956577	12956647	RAD23A,GADD45GIP1,DAND5
chr19	12956750	12956884	RAD23A,GADD45GIP1,DAND5
chr19	12956932	12957071	RAD23A,GADD45GIP1,DAND5
chr19	12957118	12957375	RAD23A,GADD45GIP1,DAND5
chr19	12957418	12957562	RAD23A,GADD45GIP1,DAND5
chr19	12957568	12957669	RAD23A,GADD45GIP1,DAND5
chr19	12964855	12964915	GADD45GIP1,DAND5
chr19	12964982	12965210	GADD45GIP1,DAND5
chr19	12965261	12965356	GADD45GIP1,DAND5
chr19	12965397	12965633	GADD45GIP1,DAND5
chr19	12965689	12965852	GADD45GIP1,DAND5
chr19	12977746	12977845	DAND5
chr19	12977910	12978130	DAND5
chr19	12978188	12978294	DAND5
chr19	12978375	12978449	DAND5
chr19	12983421	12983472	DAND5
chr19	12983520	12983832	DAND5
chr19	12983905	12984006	DAND5
chr19	12985117	12985207	None
chr19	12994900	12995174	NFIX
chr19	12995202	12996249	NFIX
chr19	13010649	13010798	NFIX,AC138474.1
chr19	13011898	13011948	NFIX,AC138474.1
chr19	13012052	13012136	NFIX,AC138474.1
chr19	13012145	13012215	NFIX,AC138474.1
chr19	13012324	13012374	NFIX,AC138474.1
chr19	13012751	13013585	NFIX,AC138474.1
chr19	13013740	13013836	NFIX,AC138474.1
chr19	13013922	13013979	NFIX,AC138474.1
chr19	13014099	13014233	NFIX,AC138474.1
chr19	13014314	13014437	NFIX,AC138474.1
chr19	13022616	13022731	NFIX,AC138474.1
chr19	13022980	13023114	NFIX,AC138474.1
chr19	13023206	13023352	NFIX,AC138474.1
chr19	13023403	13023509	NFIX,AC138474.1
chr19	13023529	13023580	NFIX,AC138474.1
chr19	13023636	13023759	NFIX,AC138474.1
chr19	13024506	13024815	NFIX,AC138474.1
chr19	13030085	13030197	NFIX
chr19	13033931	13034091	NFIX
chr19	13034162	13034353	NFIX
chr19	13034419	13034511	NFIX
chr19	13041361	13041477	NFIX
chr19	13044181	13044722	NFIX
chr19	13051490	13051559	NFIX
chr19	13051601	13051757	NFIX
chr19	13051782	13052015	NFIX
chr19	13052074	13052160	NFIX
chr19	13060718	13060771	NFIX,AC007787.1
chr19	13061052	13061197	NFIX,AC007787.1
chr19	13061237	13061395	NFIX,AC007787.1
chr19	13061424	13061656	NFIX,AC007787.1
chr19	13061925	13062000	NFIX,AC007787.1
chr19	13079590	13079728	NFIX,AC007787.1,AC007787.2
chr19	13089266	13089426	NFIX,AC007787.2,LYL1
chr19	13093857	13094088	NFIX,LYL1
chr19	13094197	13094252	NFIX,LYL1
chr19	13094350	13094400	NFIX,LYL1
chr19	13095695	13095762	NFIX,LYL1,TRMT1
chr19	13097962	13098045	NFIX,LYL1,TRMT1
chr19	13098414	13098512	NFIX,LYL1,TRMT1
chr19	13098604	13098757	NFIX,LYL1,TRMT1
chr19	13099012	13099093	NFIX,LYL1,TRMT1
chr19	13099184	13099235	NFIX,LYL1,TRMT1
chr19	13099305	13099420	NFIX,LYL1,TRMT1
chr19	13099476	13099917	NFIX,LYL1,TRMT1
chr19	13100012	13100345	NFIX,LYL1,TRMT1
chr19	13100356	13100466	NFIX,LYL1,TRMT1
chr19	13102538	13102593	NFIX,LYL1,TRMT1
chr19	13102718	13102809	NFIX,LYL1,TRMT1
chr19	13102899	13103015	NFIX,LYL1,TRMT1
chr19	13104071	13104146	NFIX,LYL1,TRMT1
chr19	13104265	13104346	NFIX,LYL1,TRMT1
chr19	13104407	13104525	NFIX,LYL1,TRMT1
chr19	13104581	13104786	NFIX,LYL1,TRMT1
chr19	13104848	13104984	NFIX,LYL1,TRMT1
chr19	13105054	13105151	NFIX,LYL1,TRMT1
chr19	13105236	13105422	NFIX,LYL1,TRMT1
chr19	13105448	13105569	NFIX,LYL1,TRMT1
chr19	13105644	13105704	NFIX,LYL1,TRMT1
chr19	13116261	13116568	TRMT1,NACC1
chr19	13116576	13116901	TRMT1,NACC1
chr19	13116951	13117106	TRMT1,NACC1
chr19	13117154	13117261	TRMT1,NACC1
chr19	13117344	13117521	TRMT1,NACC1
chr19	13118015	13118393	TRMT1,NACC1
chr19	13118444	13118547	TRMT1,NACC1
chr19	13132268	13132319	NACC1,AC005546.1,AC011446.1
chr19	13132337	13132874	NACC1,AC005546.1,AC011446.1
chr19	13132878	13133074	NACC1,AC005546.1,AC011446.1
chr19	13149840	13149931	NACC1,AC011446.1,STX10,IER2,AC011446.3,AC011446.2,RPL12P42
chr19	13150040	13150144	NACC1,AC011446.1,STX10,IER2,AC011446.3,AC011446.2,RPL12P42
chr19	13150206	13150522	NACC1,AC011446.1,STX10,IER2,AC011446.3,AC011446.2,RPL12P42
chr19	13151525	13151634	STX10,IER2,AC011446.3,AC011446.2,RPL12P42
chr19	13151704	13152037	STX10,IER2,AC011446.3,AC011446.2,RPL12P42
chr19	13152080	13152284	STX10,IER2,AC011446.3,AC011446.2,RPL12P42
chr19	13152322	13152418	STX10,IER2,AC011446.3,AC011446.2,RPL12P42
chr19	13152676	13153145	STX10,IER2,AC011446.3,AC011446.2,RPL12P42
chr19	13153196	13153322	STX10,IER2,AC011446.3,AC011446.2,RPL12P42
chr19	13154914	13155017	STX10,IER2,AC011446.3,AC011446.2,RPL12P42
chr19	13155100	13155317	STX10,IER2,AC011446.3,AC011446.2,RPL12P42
chr19	13155971	13156256	STX10,IER2,AC011446.3,AC011446.2,RPL12P42
chr19	13156984	13157144	STX10,IER2,AC011446.3,AC011446.2,RPL12P42
chr19	13162498	13162653	IER2,AC011446.3,AC011446.2,RPL12P42
chr19	13162716	13162835	IER2,AC011446.3,AC011446.2,RPL12P42
chr19	13162895	13163589	IER2,AC011446.3,AC011446.2,RPL12P42
chr19	13163749	13163810	IER2,AC011446.2,RPL12P42
chr19	13163841	13163933	IER2,AC011446.2,RPL12P42
chr19	13164482	13164532	IER2,RPL12P42
chr19	13164797	13164945	IER2,RPL12P42
chr19	13167464	13168007	RPL12P42
chr19	13168241	13168315	RPL12P42
chr19	13172243	13172646	None
chr19	13172702	13172827	None
chr19	13172925	13173000	None
chr19	13180301	13180360	None
chr19	13180375	13180460	None
chr19	13180783	13180874	None
chr19	13181782	13181859	None
chr19	13181873	13182427	None
chr19	13186131	13186218	None
chr19	13186438	13186490	None
chr19	13187683	13187745	None
chr19	13187878	13187928	None
chr19	13191303	13191493	None
chr19	13194387	13194472	None
chr19	13194543	13194801	None
chr19	13194854	13194954	None
chr19	13195054	13195109	None
chr19	13195772	13195978	None
chr19	13207232	13207305	CACNA1A
chr19	13207309	13207372	CACNA1A
chr19	13207464	13207569	CACNA1A
chr19	13207666	13207744	CACNA1A
chr19	13207814	13208074	CACNA1A
chr19	13208131	13208550	CACNA1A
chr19	13208607	13208721	CACNA1A
chr19	13209129	13209179	CACNA1A
chr19	13212792	13212852	CACNA1A
chr19	13212940	13213097	CACNA1A
chr19	13215567	13216043	CACNA1A
chr19	13216103	13216314	CACNA1A
chr19	13234464	13234599	CACNA1A
chr19	13234633	13234901	CACNA1A
chr19	13234916	13235025	CACNA1A
chr19	13235111	13235196	CACNA1A
chr19	13241304	13241504	CACNA1A
chr19	13241520	13241746	CACNA1A
chr19	13241770	13241953	CACNA1A
chr19	13247938	13248074	CACNA1A
chr19	13260939	13261004	CACNA1A
chr19	13261126	13261409	CACNA1A
chr19	13261486	13261626	CACNA1A
chr19	13262315	13262390	CACNA1A
chr19	13262471	13262697	CACNA1A
chr19	13262764	13262822	CACNA1A
chr19	13262934	13263003	CACNA1A
chr19	13277224	13277343	CACNA1A
chr19	13277346	13277826	CACNA1A
chr19	13278027	13278228	CACNA1A
chr19	13278344	13278394	CACNA1A
chr19	13304727	13304922	CACNA1A
chr19	13428498	13428613	CACNA1A
chr19	13431106	13431265	CACNA1A
chr19	13441998	13442146	CACNA1A
chr19	13506006	13506136	CACNA1A
chr19	13506201	13506394	CACNA1A
chr19	13506464	13506517	CACNA1A
chr19	13557884	13558012	CACNA1A
chr19	13589118	13589234	CACNA1A
chr19	13589297	13589524	CACNA1A
chr19	13589591	13589663	CACNA1A
chr19	13597391	13597441	CACNA1A
chr19	13597712	13597980	CACNA1A
chr19	13598023	13598106	CACNA1A
chr19	13621466	13621739	CACNA1A
chr19	13629684	13630069	CACNA1A
chr19	13637902	13638030	CACNA1A
chr19	13646920	13646971	None
chr19	13646995	13647045	None
chr19	13652888	13652939	None
chr19	13652960	13653243	None
chr19	13653298	13653377	None
chr19	13672644	13672825	None
chr19	13689239	13689377	None
chr19	13721411	13721529	None
chr19	13731090	13731140	CCDC130
chr19	13731149	13731840	CCDC130
chr19	13731902	13731988	CCDC130
chr19	13732067	13732153	CCDC130
chr19	13747432	13748043	CCDC130
chr19	13748067	13748190	CCDC130
chr19	13748273	13748370	CCDC130
chr19	13764111	13764305	CCDC130,MRI1,AC008686.1
chr19	13764420	13765150	CCDC130,MRI1,AC008686.1,C19orf53
chr19	13765286	13765368	CCDC130,MRI1,AC008686.1,C19orf53
chr19	13765499	13765565	CCDC130,MRI1,AC008686.1,C19orf53
chr19	13774144	13774213	MRI1,AC008686.1,C19orf53
chr19	13774286	13774961	MRI1,AC008686.1,C19orf53
chr19	13774996	13775218	MRI1,AC008686.1,C19orf53
chr19	13785029	13785246	C19orf53
chr19	13785311	13785408	C19orf53
chr19	13785489	13785550	C19orf53,ZSWIM4
chr19	13787577	13787653	C19orf53,ZSWIM4,AC020916.2
chr19	13787745	13788152	C19orf53,ZSWIM4,AC020916.2
chr19	13789044	13789164	ZSWIM4,AC020916.2
chr19	13789223	13789448	ZSWIM4,AC020916.2
chr19	13790391	13790470	ZSWIM4,AC020916.2
chr19	13790487	13790553	ZSWIM4,AC020916.2
chr19	13794929	13795521	ZSWIM4,AC020916.2
chr19	13795583	13795705	ZSWIM4,AC020916.2
chr19	13795750	13795955	ZSWIM4,AC020916.2
chr19	13804900	13805049	ZSWIM4,AC020916.2
chr19	13817441	13817492	ZSWIM4,RN7SL619P,AC020916.1
chr19	13817515	13817611	ZSWIM4,RN7SL619P,AC020916.1
chr19	13817693	13817749	ZSWIM4,RN7SL619P,AC020916.1
chr19	13817821	13818329	ZSWIM4,RN7SL619P,AC020916.1
chr19	13818453	13818507	ZSWIM4,RN7SL619P,AC020916.1
chr19	13825521	13825601	ZSWIM4,AC020916.1
chr19	13825859	13825977	ZSWIM4,AC020916.1
chr19	13833287	13833337	ZSWIM4,AC020916.1,MIR24-2,MIR27A,MIR23A
chr19	13833444	13833543	ZSWIM4,AC020916.1,MIR24-2,MIR27A,MIR23A
chr19	13833613	13834061	ZSWIM4,AC020916.1,MIR24-2,MIR27A,MIR23A
chr19	13836738	13836885	ZSWIM4,AC020916.1,MIR24-2,MIR27A,MIR23A
chr19	13836916	13837243	ZSWIM4,AC020916.1,MIR24-2,MIR27A,MIR23A
chr19	13839096	13839423	ZSWIM4,AC020916.1,MIR24-2,MIR27A,MIR23A
chr19	13839448	13839910	ZSWIM4,AC020916.1,MIR24-2,MIR27A,MIR23A
chr19	13839947	13840170	ZSWIM4,AC020916.1,MIR24-2,MIR27A,MIR23A
chr19	13840403	13840460	ZSWIM4,AC020916.1,MIR24-2,MIR27A,MIR23A
chr19	13840561	13840712	ZSWIM4,AC020916.1,MIR24-2,MIR27A,MIR23A
chr19	13841575	13841625	ZSWIM4,AC020916.1,MIR24-2,MIR27A,MIR23A
chr19	13842493	13842695	AC020916.1,MIR24-2,MIR27A,MIR23A
chr19	13842726	13842817	AC020916.1,MIR24-2,MIR27A,MIR23A
chr19	13842948	13843078	AC020916.1,MIR24-2,MIR27A,MIR23A
chr19	13846485	13847026	AC020916.1,MIR27A,MIR23A
chr19	13847029	13847521	AC020916.1
chr19	13847581	13847649	AC020916.1
chr19	13847688	13847957	AC020916.1
chr19	13850454	13850660	AC020916.1
chr19	13851220	13851438	AC020916.1
chr19	13851538	13851625	AC020916.1
chr19	13861506	13861724	NANOS3
chr19	13861788	13862211	NANOS3
chr19	13862264	13862429	NANOS3
chr19	13862433	13862502	NANOS3
chr19	13862570	13862678	NANOS3
chr19	13862801	13862861	NANOS3
chr19	13865523	13865602	NANOS3,MIR181C,MIR181D
chr19	13865889	13865944	NANOS3,MIR181C,MIR181D
chr19	13866008	13866059	NANOS3,MIR181C,MIR181D
chr19	13868764	13868815	NANOS3,MIR181C,MIR181D
chr19	13868833	13868896	NANOS3,MIR181C,MIR181D
chr19	13872699	13873302	NANOS3,MIR181C,MIR181D,C19orf57
chr19	13879959	13880029	NANOS3,MIR181C,MIR181D,C19orf57
chr19	13880118	13880537	NANOS3,MIR181C,MIR181D,C19orf57
chr19	13880565	13880689	NANOS3,MIR181C,MIR181D,C19orf57
chr19	13880735	13880850	NANOS3,MIR181C,MIR181D,C19orf57
chr19	13881300	13881388	NANOS3,MIR181C,MIR181D,C19orf57
chr19	13881840	13881991	NANOS3,MIR181C,MIR181D,C19orf57
chr19	13882066	13882136	NANOS3,MIR181C,MIR181D,C19orf57
chr19	13882146	13882381	NANOS3,MIR181C,MIR181D,C19orf57
chr19	13882499	13882560	NANOS3,MIR181C,MIR181D,C19orf57
chr19	13886929	13886981	NANOS3,C19orf57
chr19	13886984	13887226	NANOS3,C19orf57
chr19	13887328	13887420	NANOS3,C19orf57
chr19	13887523	13887581	NANOS3,C19orf57
chr19	13887677	13887850	NANOS3,C19orf57
chr19	13903271	13903417	C19orf57,CC2D1A
chr19	13905838	13905936	C19orf57,CC2D1A
chr19	13905951	13906311	C19orf57,CC2D1A
chr19	13906323	13906455	C19orf57,CC2D1A
chr19	13906496	13906656	C19orf57,CC2D1A
chr19	13906692	13906784	C19orf57,CC2D1A
chr19	13919222	13919275	CC2D1A
chr19	13921076	13921126	CC2D1A
chr19	13921194	13921440	CC2D1A,PODNL1
chr19	13921553	13921739	CC2D1A,PODNL1
chr19	13934207	13934375	CC2D1A,PODNL1
chr19	13934455	13934531	CC2D1A,PODNL1
chr19	13937862	13937912	CC2D1A,PODNL1
chr19	13938009	13938060	CC2D1A,PODNL1
chr19	13951893	13951993	PODNL1,DCAF15,RFX1
chr19	13952081	13952586	PODNL1,DCAF15,RFX1
chr19	13952657	13952778	PODNL1,DCAF15,RFX1
chr19	13959873	13959933	PODNL1,DCAF15,RFX1
chr19	13960025	13960185	PODNL1,DCAF15,RFX1
chr19	13960258	13960345	PODNL1,DCAF15,RFX1
chr19	13963398	13963464	DCAF15,RFX1
chr19	13974081	13974346	RFX1
chr19	13978412	13978471	RFX1
chr19	13978500	13978683	RFX1
chr19	13978723	13978805	RFX1
chr19	13978861	13979055	RFX1
chr19	13979109	13979231	RFX1
chr19	13979319	13979419	RFX1
chr19	13983284	13983523	RFX1
chr19	13985831	13985927	RFX1
chr19	13986037	13986980	RFX1
chr19	13993760	13993846	RFX1
chr19	14002569	14002712	RFX1,AC022098.4
chr19	14005676	14006110	RFX1,AC022098.4
chr19	14006159	14006980	RFX1,AC022098.4
chr19	14015537	14015663	RFX1,AC022098.4
chr19	14015674	14015735	RFX1,AC022098.4
chr19	14021560	14021610	RLN3,AC022098.2
chr19	14023593	14023831	RLN3,AC022098.2,IL27RA
chr19	14026268	14026454	RLN3,AC022098.2,IL27RA
chr19	14031463	14031514	RLN3,AC022098.2,IL27RA
chr19	14031535	14032535	RLN3,AC022098.2,IL27RA
chr19	14032558	14032640	RLN3,AC022098.2,IL27RA
chr19	14032642	14032715	RLN3,AC022098.2,IL27RA
chr19	14043049	14043294	IL27RA
chr19	14048418	14048840	IL27RA,PALM3
chr19	14057298	14057873	IL27RA,PALM3
chr19	14057971	14058094	IL27RA,PALM3
chr19	14058891	14058954	IL27RA,PALM3
chr19	14058991	14059198	IL27RA,PALM3
chr19	14066430	14066480	PALM3,EEF1DP1,MISP3,MIR1199
chr19	14066551	14066603	PALM3,EEF1DP1,MISP3,MIR1199
chr19	14072011	14072089	PALM3,EEF1DP1,MISP3,MIR1199,C19orf67
chr19	14072186	14072383	EEF1DP1,MISP3,MIR1199,C19orf67
chr19	14072494	14072559	EEF1DP1,MISP3,MIR1199,C19orf67
chr19	14072636	14072726	EEF1DP1,MISP3,MIR1199,C19orf67
chr19	14073060	14073146	EEF1DP1,MISP3,MIR1199,C19orf67
chr19	14073250	14073347	EEF1DP1,MISP3,MIR1199,C19orf67
chr19	14073358	14073915	EEF1DP1,MISP3,MIR1199,C19orf67
chr19	14074001	14074119	EEF1DP1,MISP3,MIR1199,C19orf67
chr19	14074992	14075057	EEF1DP1,MISP3,MIR1199,C19orf67
chr19	14075162	14075368	EEF1DP1,MISP3,MIR1199,C19orf67
chr19	14081032	14081156	EEF1DP1,MISP3,MIR1199,C19orf67,SAMD1
chr19	14081235	14081680	EEF1DP1,MISP3,MIR1199,C19orf67,SAMD1
chr19	14081728	14081867	MISP3,MIR1199,C19orf67,SAMD1,PRKACA
chr19	14082036	14082189	MISP3,MIR1199,C19orf67,SAMD1,PRKACA
chr19	14089489	14089584	C19orf67,SAMD1,PRKACA
chr19	14089739	14089902	C19orf67,SAMD1,PRKACA
chr19	14089937	14090102	C19orf67,SAMD1,PRKACA
chr19	14090164	14090297	C19orf67,SAMD1,PRKACA
chr19	14090375	14091489	C19orf67,SAMD1,PRKACA
chr19	14091580	14091693	C19orf67,SAMD1,PRKACA
chr19	14091709	14091837	C19orf67,SAMD1,PRKACA
chr19	14091932	14092065	C19orf67,SAMD1,PRKACA
chr19	14097911	14097985	SAMD1,PRKACA
chr19	14112149	14112247	PRKACA,AC022098.3,ASF1B
chr19	14117337	14117418	PRKACA,AC022098.3,ASF1B
chr19	14117499	14117641	PRKACA,AC022098.3,ASF1B
chr19	14117676	14118243	PRKACA,AC022098.3,ASF1B
chr19	14118249	14118386	PRKACA,AC022098.3,ASF1B
chr19	14118471	14118526	PRKACA,AC022098.3,ASF1B
chr19	14118783	14118868	PRKACA,AC022098.3,ASF1B
chr19	14136386	14136483	ASF1B,AC022098.1
chr19	14136542	14137288	ASF1B,AC022098.1
chr19	14137468	14137731	ASF1B,AC022098.1
chr19	14146964	14147015	AC022098.1,ADGRL1
chr19	14148173	14148370	AC022098.1,ADGRL1
chr19	14148462	14148529	AC022098.1,ADGRL1
chr19	14148608	14148693	AC022098.1,ADGRL1
chr19	14149064	14149130	AC022098.1,ADGRL1
chr19	14149237	14149294	AC022098.1,ADGRL1
chr19	14149316	14149914	AC022098.1,ADGRL1
chr19	14149961	14150220	AC022098.1,ADGRL1
chr19	14150432	14150493	AC022098.1,ADGRL1
chr19	14166059	14166259	AC022098.1,ADGRL1
chr19	14166326	14166406	AC022098.1,ADGRL1
chr19	14166474	14166697	AC022098.1,ADGRL1
chr19	14166726	14166905	AC022098.1,ADGRL1
chr19	14166942	14167073	AC022098.1,ADGRL1
chr19	14167123	14167415	AC022098.1,ADGRL1
chr19	14167440	14167586	AC022098.1,ADGRL1
chr19	14167605	14168040	AC022098.1,ADGRL1
chr19	14168052	14168196	AC022098.1,ADGRL1
chr19	14175171	14175282	AC022098.1,ADGRL1
chr19	14175301	14175713	AC022098.1,ADGRL1
chr19	14175717	14175840	AC022098.1,ADGRL1
chr19	14190515	14190773	ADGRL1
chr19	14195809	14195859	ADGRL1
chr19	14195951	14196039	ADGRL1
chr19	14196106	14196521	ADGRL1
chr19	14200147	14200216	ADGRL1
chr19	14200287	14200493	ADGRL1
chr19	14205481	14205797	ADGRL1,RN7SL231P
chr19	14206251	14206359	ADGRL1,RN7SL231P
chr19	14206361	14206995	ADGRL1,RN7SL231P
chr19	14207014	14207154	ADGRL1,RN7SL231P
chr19	14207161	14207673	ADGRL1,RN7SL231P,AC011509.3
chr19	14207823	14207893	ADGRL1,RN7SL231P,AC011509.3
chr19	14217035	14217099	RN7SL231P,AC011509.3
chr19	14217177	14217379	RN7SL231P,AC011509.3
chr19	14217435	14217643	RN7SL231P,AC011509.3
chr19	14217708	14217792	RN7SL231P,AC011509.3
chr19	14221347	14221733	RN7SL231P,AC011509.3
chr19	14221820	14221877	RN7SL231P,AC011509.3
chr19	14228018	14228225	AC011509.3
chr19	14228328	14228378	AC011509.3
chr19	14228608	14228680	AC011509.3
chr19	14228818	14228931	AC011509.3
chr19	14229012	14229079	AC011509.3
chr19	14229217	14229267	AC011509.3
chr19	14235636	14235704	None
chr19	14237668	14237889	None
chr19	14247721	14247771	AC011509.2
chr19	14248170	14248489	AC011509.2
chr19	14248540	14248723	AC011509.2
chr19	14248748	14248928	AC011509.2
chr19	14248980	14249610	AC011509.2
chr19	14249635	14249729	AC011509.2
chr19	14255880	14255930	AC011509.2
chr19	14256026	14256173	AC011509.2
chr19	14256211	14256451	AC011509.2
chr19	14256518	14256643	AC011509.2
chr19	14274416	14274506	AC011509.2,AC011509.1
chr19	14274588	14275227	AC011509.2,AC011509.1
chr19	14283778	14284004	AC011509.2
chr19	14284045	14284116	AC011509.2
chr19	14288569	14288628	AC011509.2
chr19	14288729	14288875	AC011509.2
chr19	14288897	14289116	AC011509.2
chr19	14289201	14289260	AC011509.2
chr19	14289345	14289432	AC011509.2
chr19	14293261	14293319	AC011509.2
chr19	14293641	14293802	AC011509.2
chr19	14295046	14295181	AC011509.2
chr19	14295344	14295427	AC011509.2
chr19	14298707	14298757	AC011509.2,LINC01841
chr19	14309588	14309658	LINC01841
chr19	14319007	14319057	LINC01841
chr19	14319063	14319113	LINC01841
chr19	14333324	14333397	LINC01841,LINC01842
chr19	14333469	14333582	LINC01841,LINC01842
chr19	14333628	14333805	LINC01841,LINC01842
chr19	14333880	14333956	LINC01841,LINC01842
chr19	14334224	14334656	LINC01841,LINC01842
chr19	14334660	14334721	LINC01841,LINC01842
chr19	14334747	14335035	LINC01841,LINC01842
chr19	14337601	14337763	LINC01841,LINC01842
chr19	14348225	14348310	LINC01841,LINC01842
chr19	14348372	14348475	LINC01841,LINC01842
chr19	14348531	14348733	LINC01841,LINC01842
chr19	14348819	14348881	LINC01841,LINC01842
chr19	14348902	14349061	LINC01841,LINC01842
chr19	14349492	14349672	LINC01841,LINC01842
chr19	14353317	14353842	LINC01841,LINC01842
chr19	14354512	14354703	LINC01841
chr19	14355553	14355633	LINC01841
chr19	14355695	14356283	LINC01841
chr19	14356365	14356434	LINC01841
chr19	14356455	14356505	LINC01841
chr19	14356518	14356574	LINC01841
chr19	14361629	14361681	LINC01841
chr19	14361782	14362021	LINC01841
chr19	14362104	14362166	LINC01841
chr19	14363283	14363418	LINC01841
chr19	14363688	14363738	LINC01841
chr19	14363753	14363954	LINC01841
chr19	14366598	14366893	LINC01841
chr19	14366972	14367055	LINC01841
chr19	14368038	14368111	LINC01841
chr19	14368120	14368469	LINC01841
chr19	14368495	14368593	LINC01841
chr19	14369614	14370065	LINC01841
chr19	14370191	14370330	LINC01841
chr19	14370612	14370687	LINC01841,ADGRE5
chr19	14370692	14370800	LINC01841,ADGRE5
chr19	14375156	14375599	LINC01841,ADGRE5
chr19	14375674	14375823	LINC01841,ADGRE5
chr19	14375939	14376015	LINC01841,ADGRE5
chr19	14380398	14380483	ADGRE5
chr19	14380675	14380789	ADGRE5
chr19	14380891	14380950	ADGRE5
chr19	14381019	14381624	ADGRE5
chr19	14381668	14381787	ADGRE5
chr19	14381882	14381970	ADGRE5
chr19	14382011	14382336	ADGRE5
chr19	14382378	14382490	ADGRE5
chr19	14382806	14382864	ADGRE5
chr19	14382976	14383033	ADGRE5
chr19	14383039	14383170	ADGRE5
chr19	14383639	14383695	ADGRE5
chr19	14384194	14384265	ADGRE5
chr19	14384319	14384523	ADGRE5
chr19	14384585	14384652	ADGRE5
chr19	14384663	14384716	ADGRE5
chr19	14384756	14384809	ADGRE5
chr19	14385024	14385089	ADGRE5
chr19	14385564	14385617	ADGRE5
chr19	14385793	14385843	ADGRE5
chr19	14393561	14393611	ADGRE5,AC008569.1
chr19	14394010	14394060	ADGRE5,AC008569.1
chr19	14395381	14395431	ADGRE5,AC008569.1
chr19	14396747	14396803	ADGRE5,AC008569.1
chr19	14400888	14400948	ADGRE5,AC008569.1,DDX39A
chr19	14400967	14401246	ADGRE5,AC008569.1,DDX39A
chr19	14405817	14405888	ADGRE5,AC008569.1,DDX39A
chr19	14405922	14406454	ADGRE5,AC008569.1,DDX39A
chr19	14406525	14406620	ADGRE5,AC008569.1,DDX39A
chr19	14409802	14409862	ADGRE5,AC008569.1,DDX39A
chr19	14410130	14410360	ADGRE5,AC008569.1,DDX39A
chr19	14417958	14418132	ADGRE5,AC008569.1,DDX39A
chr19	14418151	14418415	ADGRE5,AC008569.1,DDX39A
chr19	14418509	14418569	ADGRE5,AC008569.1,DDX39A
chr19	14418683	14418737	ADGRE5,AC008569.1,DDX39A
chr19	14418875	14418931	DDX39A
chr19	14418995	14419202	DDX39A
chr19	14419241	14419725	DDX39A
chr19	14431806	14431868	PKN1
chr19	14431960	14432166	PKN1
chr19	14432851	14432971	PKN1
chr19	14433016	14433154	PKN1
chr19	14433158	14434168	PKN1
chr19	14434231	14434360	PKN1
chr19	14435116	14435342	PKN1
chr19	14439943	14440079	PKN1
chr19	14440101	14440371	PKN1
chr19	14440402	14440512	PKN1
chr19	14440601	14440667	PKN1
chr19	14448487	14448749	PKN1,AC008569.2
chr19	14450289	14450348	PKN1,AC008569.2
chr19	14450414	14450849	PKN1,AC008569.2
chr19	14459768	14460002	PKN1,AC008569.2
chr19	14471904	14471966	PKN1,PTGER1,GIPC1
chr19	14472060	14472159	PKN1,PTGER1,GIPC1
chr19	14472206	14472475	PKN1,PTGER1,GIPC1
chr19	14472495	14472664	PKN1,PTGER1,GIPC1
chr19	14472718	14472951	PKN1,PTGER1,GIPC1
chr19	14473609	14473689	PKN1,PTGER1,GIPC1
chr19	14473996	14474049	PKN1,PTGER1,GIPC1
chr19	14475319	14475441	PKN1,PTGER1,GIPC1
chr19	14475896	14476026	PKN1,PTGER1,GIPC1
chr19	14479825	14479894	PKN1,PTGER1,GIPC1,SNRPGP15
chr19	14479974	14480070	PKN1,PTGER1,GIPC1,SNRPGP15
chr19	14480133	14480348	PKN1,PTGER1,GIPC1,SNRPGP15
chr19	14480403	14480530	PKN1,PTGER1,GIPC1,SNRPGP15
chr19	14480597	14480661	PKN1,PTGER1,GIPC1,SNRPGP15
chr19	14486135	14486239	GIPC1,SNRPGP15
chr19	14486287	14486688	GIPC1,SNRPGP15
chr19	14486753	14486851	GIPC1,SNRPGP15
chr19	14495195	14495246	GIPC1,SNRPGP15
chr19	14495285	14495335	GIPC1,SNRPGP15
chr19	14495425	14495603	GIPC1,SNRPGP15
chr19	14495736	14496561	GIPC1,SNRPGP15
chr19	14496563	14496669	GIPC1,SNRPGP15
chr19	14505367	14505419	GIPC1,DNAJB1
chr19	14505503	14505703	GIPC1,DNAJB1
chr19	14505773	14505834	GIPC1,DNAJB1
chr19	14505899	14506021	GIPC1,DNAJB1
chr19	14506646	14506736	DNAJB1
chr19	14506769	14506887	DNAJB1
chr19	14506943	14507430	DNAJB1,TECR
chr19	14507452	14507612	DNAJB1,TECR
chr19	14508371	14508424	DNAJB1,TECR
chr19	14508440	14508518	DNAJB1,TECR
chr19	14510897	14510961	DNAJB1,TECR
chr19	14510969	14511073	DNAJB1,TECR
chr19	14517496	14517613	DNAJB1,TECR
chr19	14517762	14517821	DNAJB1,TECR
chr19	14517829	14518064	DNAJB1,TECR
chr19	14518117	14518856	DNAJB1,TECR
chr19	14518858	14518972	DNAJB1,TECR
chr19	14520062	14520275	DNAJB1,TECR,MIR639
chr19	14522070	14522393	DNAJB1,TECR,MIR639
chr19	14522421	14522494	DNAJB1,TECR,MIR639
chr19	14522684	14522767	DNAJB1,TECR,MIR639
chr19	14523149	14523307	DNAJB1,TECR,MIR639
chr19	14523318	14523401	DNAJB1,TECR,MIR639
chr19	14529001	14529144	DNAJB1,TECR,MIR639
chr19	14529170	14529700	DNAJB1,TECR,MIR639
chr19	14529764	14529933	DNAJB1,TECR,MIR639
chr19	14530023	14530117	DNAJB1,TECR,MIR639
chr19	14535799	14535853	DNAJB1,TECR,MIR639
chr19	14535935	14535991	DNAJB1,TECR,MIR639
chr19	14536927	14537341	DNAJB1,TECR,MIR639
chr19	14537384	14537506	DNAJB1,TECR,MIR639
chr19	14542716	14542895	TECR
chr19	14544189	14544247	TECR
chr19	14550232	14550361	TECR
chr19	14551283	14551358	TECR
chr19	14551433	14551796	TECR
chr19	14551891	14551952	TECR
chr19	14551996	14552065	TECR
chr19	14556145	14556225	TECR,NDUFB7
chr19	14556436	14556649	TECR,NDUFB7
chr19	14556712	14556964	TECR,NDUFB7
chr19	14556977	14557099	TECR,NDUFB7
chr19	14557161	14557249	TECR,NDUFB7
chr19	14564276	14564683	TECR,NDUFB7
chr19	14571615	14571723	TECR,NDUFB7
chr19	14571774	14571977	TECR,NDUFB7
chr19	14571990	14572316	TECR,NDUFB7
chr19	14574269	14574521	TECR,NDUFB7,CLEC17A,RN7SL337P
chr19	14580738	14581176	NDUFB7,CLEC17A,RN7SL337P,RN7SL842P
chr19	14585213	14585552	CLEC17A,RN7SL337P,RN7SL842P
chr19	14589474	14589569	CLEC17A,RN7SL337P,RN7SL842P
chr19	14589646	14589815	CLEC17A,RN7SL337P,RN7SL842P
chr19	14604074	14604344	CLEC17A
chr19	14632406	14632534	ADGRE3,AC022149.2
chr19	14632615	14632684	ADGRE3,AC022149.2
chr19	14668159	14668443	ADGRE3
chr19	14672197	14672304	ADGRE3
chr19	14672330	14672585	ADGRE3
chr19	14672695	14672766	ADGRE3
chr19	14677537	14677762	ADGRE3
chr19	14677793	14677845	ADGRE3
chr19	14683349	14683452	ADGRE3,ZNF333
chr19	14683457	14683792	ADGRE3,ZNF333
chr19	14689504	14689565	ADGRE3,ZNF333
chr19	14689614	14689934	ADGRE3,ZNF333
chr19	14689943	14690440	ADGRE3,ZNF333
chr19	14775794	14775856	ADGRE2
chr19	14775940	14776090	ADGRE2
chr19	14776537	14776622	ADGRE2
chr19	14776640	14777078	ADGRE2
chr19	14777081	14777196	ADGRE2
chr19	14783081	14783190	ADGRE2,OR7C1,AC005255.1
chr19	14784868	14785013	ADGRE2,OR7C1,AC005255.1
chr19	14785093	14785149	ADGRE2,OR7C1,AC005255.1
chr19	14785255	14785455	ADGRE2,OR7C1,AC005255.1
chr19	14785457	14785507	ADGRE2,OR7C1,AC005255.1
chr19	14786393	14786554	ADGRE2,OR7C1,AC005255.1
chr19	14786643	14786693	ADGRE2,OR7C1,AC005255.1
chr19	14786783	14786843	ADGRE2,OR7C1,AC005255.1
chr19	14888504	14888707	OR7A17,OR7A18P,OR7A1P
chr19	14888732	14889096	OR7A17,OR7A18P,OR7A1P
chr19	14979603	14979656	SLC1A6
chr19	14979839	14980004	SLC1A6
chr19	15016105	15016155	SLC1A6,CCDC105
chr19	15025361	15025412	SLC1A6,CCDC105
chr19	15091595	15091657	OR1I1
chr19	15091765	15091845	OR1I1
chr19	15091943	15092235	OR1I1
chr19	15092241	15092387	OR1I1
chr19	15092423	15092473	OR1I1
chr19	15092475	15092546	OR1I1
chr19	15101397	15101453	OR1I1,SYDE1
chr19	15101559	15101784	OR1I1,SYDE1
chr19	15101836	15101886	OR1I1,SYDE1
chr19	15106966	15107165	SYDE1,ILVBL
chr19	15107167	15107249	SYDE1,ILVBL
chr19	15107319	15107468	SYDE1,ILVBL
chr19	15107514	15108027	SYDE1,ILVBL
chr19	15108365	15108445	SYDE1,ILVBL
chr19	15112573	15112728	SYDE1,ILVBL
chr19	15114274	15114406	SYDE1,ILVBL,AC003956.1
chr19	15124970	15125031	SYDE1,ILVBL,AC003956.1
chr19	15125135	15126032	ILVBL,AC003956.1
chr19	15129941	15130203	ILVBL,AC003956.1
chr19	15130345	15130553	ILVBL,AC003956.1
chr19	15136790	15136840	OR10B1P,RNU6-782P
chr19	15147684	15147798	OR10B1P,RNU6-782P
chr19	15150356	15150726	OR10B1P,RNU6-782P,NOTCH3
chr19	15150791	15150892	OR10B1P,RNU6-782P,NOTCH3
chr19	15154113	15154250	RNU6-782P,NOTCH3
chr19	15161756	15161811	NOTCH3
chr19	15177190	15177246	NOTCH3,MIR6795
chr19	15177353	15177470	NOTCH3,MIR6795
chr19	15177500	15177948	NOTCH3,MIR6795
chr19	15178022	15178087	NOTCH3,MIR6795
chr19	15195064	15195184	NOTCH3
chr19	15195382	15195895	NOTCH3
chr19	15196100	15196262	NOTCH3
chr19	15200190	15200340	NOTCH3
chr19	15200411	15200525	NOTCH3
chr19	15200611	15200715	NOTCH3
chr19	15200755	15200887	NOTCH3
chr19	15200903	15201097	NOTCH3
chr19	15201169	15201250	NOTCH3
chr19	15201322	15201393	NOTCH3
chr19	15210419	15210470	NOTCH3
chr19	15222977	15223178	AC004257.1,EPHX3
chr19	15223185	15223262	AC004257.1,EPHX3
chr19	15223316	15223671	AC004257.1,EPHX3
chr19	15223712	15223875	AC004257.1,EPHX3
chr19	15223905	15224037	AC004257.1,EPHX3
chr19	15231625	15231675	AC004257.1,EPHX3,BRD4
chr19	15231836	15231946	AC004257.1,EPHX3,BRD4
chr19	15231965	15232318	AC004257.1,EPHX3,BRD4
chr19	15232363	15232603	EPHX3,BRD4
chr19	15232605	15232691	EPHX3,BRD4
chr19	15232813	15232867	EPHX3,BRD4
chr19	15233013	15233206	EPHX3,BRD4
chr19	15233239	15233369	EPHX3,BRD4
chr19	15233426	15233612	EPHX3,BRD4
chr19	15233700	15233773	EPHX3,BRD4
chr19	15261105	15261170	BRD4
chr19	15263836	15263891	BRD4
chr19	15263992	15264075	BRD4
chr19	15264145	15264335	BRD4
chr19	15264397	15264524	BRD4
chr19	15264630	15264686	BRD4
chr19	15264791	15264846	BRD4
chr19	15265007	15265065	BRD4
chr19	15276455	15276510	BRD4
chr19	15278474	15278528	BRD4
chr19	15283281	15283375	BRD4
chr19	15283543	15283880	BRD4
chr19	15283963	15284062	BRD4
chr19	15284984	15285079	BRD4
chr19	15287103	15287247	BRD4
chr19	15287583	15287695	BRD4
chr19	15287709	15287785	BRD4
chr19	15288546	15288596	BRD4
chr19	15288629	15288813	BRD4
chr19	15288891	15288947	BRD4
chr19	15289819	15289942	BRD4
chr19	15290296	15290356	BRD4
chr19	15291825	15291971	BRD4
chr19	15292695	15292771	BRD4
chr19	15292927	15293104	BRD4
chr19	15293187	15293339	BRD4
chr19	15293372	15293496	BRD4
chr19	15293513	15293592	BRD4
chr19	15294860	15294939	BRD4
chr19	15294966	15295026	BRD4
chr19	15296875	15296931	BRD4
chr19	15296963	15297229	BRD4
chr19	15297377	15297606	BRD4
chr19	15297689	15297791	BRD4
chr19	15298564	15298619	BRD4
chr19	15298654	15298747	BRD4
chr19	15300693	15301329	BRD4
chr19	15302318	15302441	BRD4
chr19	15304069	15304426	BRD4
chr19	15304451	15304562	BRD4
chr19	15309907	15310196	BRD4
chr19	15316621	15316719	BRD4
chr19	15317885	15318503	BRD4
chr19	15318542	15318649	BRD4
chr19	15319481	15319531	BRD4
chr19	15323548	15323826	BRD4
chr19	15324093	15324143	BRD4
chr19	15324968	15325166	BRD4
chr19	15331486	15331748	BRD4,AC005776.1
chr19	15331772	15332020	BRD4,AC005776.1
chr19	15332059	15332700	BRD4,AC005776.1
chr19	15332777	15332853	BRD4,AC005776.1
chr19	15332926	15333014	BRD4,AC005776.1
chr19	15353252	15353315	AC005776.2,AKAP8
chr19	15360078	15360138	AKAP8
chr19	15360172	15360304	AKAP8
chr19	15365439	15365489	AKAP8
chr19	15372567	15372657	AKAP8,AC005785.1,AKAP8L
chr19	15372659	15372709	AKAP8,AC005785.1,AKAP8L
chr19	15378175	15378225	AKAP8,AC005785.1,AKAP8L,AC005785.2
chr19	15378536	15378648	AKAP8,AC005785.1,AKAP8L,AC005785.2
chr19	15379044	15379190	AKAP8,AC005785.1,AKAP8L,AC005785.2
chr19	15379239	15379646	AKAP8,AC005785.1,AKAP8L,AC005785.2
chr19	15379697	15380524	AKAP8,AC005785.1,AKAP8L,AC005785.2
chr19	15393537	15393633	AKAP8L,AC005785.2,AC006128.1
chr19	15418573	15418641	AKAP8L,WIZ
chr19	15418723	15419416	AKAP8L,WIZ
chr19	15432108	15432191	WIZ
chr19	15432274	15432363	WIZ
chr19	15432417	15432974	WIZ
chr19	15432978	15433125	WIZ
chr19	15433192	15433461	WIZ
chr19	15441491	15441541	WIZ,MIR1470
chr19	15449190	15449283	WIZ,MIR1470,RASAL3
chr19	15449495	15449825	WIZ,MIR1470,RASAL3
chr19	15449842	15450238	WIZ,MIR1470,RASAL3
chr19	15463668	15463762	RASAL3,PGLYRP2
chr19	15463810	15464110	RASAL3,PGLYRP2
chr19	15464160	15464387	RASAL3,PGLYRP2
chr19	15464438	15464806	RASAL3,PGLYRP2
chr19	15466830	15466930	RASAL3,PGLYRP2
chr19	15466941	15467445	RASAL3,PGLYRP2
chr19	15467600	15467729	RASAL3,PGLYRP2
chr19	15469474	15469818	RASAL3,PGLYRP2
chr19	15469898	15469996	RASAL3,PGLYRP2
chr19	15470043	15470212	RASAL3,PGLYRP2
chr19	15473903	15474144	RASAL3,PGLYRP2
chr19	15478479	15478715	PGLYRP2
chr19	15478924	15479012	PGLYRP2
chr19	15479725	15479958	PGLYRP2
chr19	15480010	15480096	PGLYRP2
chr19	15480100	15480167	PGLYRP2
chr19	15483625	15483676	PGLYRP2
chr19	15483719	15484048	PGLYRP2
chr19	15484138	15484188	PGLYRP2
chr19	15498985	15499037	PGLYRP2,CYP4F22
chr19	15499058	15499427	PGLYRP2,CYP4F22
chr19	15499489	15499572	PGLYRP2,CYP4F22
chr19	15508230	15508907	PGLYRP2,CYP4F22,AC011492.1
chr19	15508982	15509082	CYP4F22,AC011492.1
chr19	15510662	15510870	CYP4F22,AC011492.1
chr19	15514521	15514676	CYP4F22,AC011492.1
chr19	15514693	15514983	CYP4F22,AC011492.1
chr19	15515014	15515149	CYP4F22,AC011492.1
chr19	15515163	15515272	CYP4F22,AC011492.1
chr19	15515315	15515457	CYP4F22,AC011492.1
chr19	15522084	15522137	CYP4F22,AC011492.1
chr19	15522168	15522220	CYP4F22,AC011492.1
chr19	15525430	15525545	CYP4F22,AC011492.1
chr19	15532769	15532825	CYP4F22
chr19	15532922	15533151	CYP4F22
chr19	15533203	15533695	CYP4F22
chr19	15535266	15535534	CYP4F22
chr19	15550926	15551103	CYP4F22
chr19	15551128	15551505	CYP4F22
chr19	15551560	15551763	CYP4F22
chr19	15555808	15556154	CYP4F22,CYP4F23P
chr19	15556220	15556697	CYP4F22,CYP4F23P
chr19	15556771	15556854	CYP4F22,CYP4F23P
chr19	15584210	15584260	CYP4F23P
chr19	15584388	15584457	CYP4F23P
chr19	15584542	15584663	CYP4F23P
chr19	15584703	15584982	CYP4F23P
chr19	15584992	15585121	CYP4F23P
chr19	15616141	15616193	AD000091.1,RPL23AP2,AC093072.1,CYP4F8
chr19	15616340	15616390	AD000091.1,RPL23AP2,AC093072.1,CYP4F8
chr19	15623890	15623942	AC093072.1,CYP4F8
chr19	15629209	15629288	CYP4F8
chr19	15629342	15629615	CYP4F8
chr19	15629674	15629772	CYP4F8
chr19	15631858	15632026	CYP4F8,CYP4F3
chr19	15672408	15672472	CYP4F3,CYP4F10P,CYP4F12
chr19	15672539	15672602	CYP4F3,CYP4F10P,CYP4F12
chr19	15672605	15672821	CYP4F3,CYP4F10P,CYP4F12
chr19	15672823	15673221	CYP4F3,CYP4F10P,CYP4F12
chr19	15673267	15673574	CYP4F10P,CYP4F12
chr19	15673599	15673661	CYP4F10P,CYP4F12
chr19	15673796	15673877	CYP4F10P,CYP4F12
chr19	15675726	15675821	CYP4F10P,CYP4F12
chr19	15676222	15676297	CYP4F10P,CYP4F12
chr19	15676967	15677051	CYP4F10P,CYP4F12
chr19	15702631	15702788	CYP4F12
chr19	15730709	15730759	OR10H2,OR10H3
chr19	15780311	15780361	CYP4F24P,AC004597.1,OR10H5
chr19	15780375	15780436	CYP4F24P,AC004597.1,OR10H5
chr19	15780514	15780909	CYP4F24P,AC004597.1,OR10H5
chr19	15780976	15781075	CYP4F24P,OR10H5
chr19	15781181	15781240	CYP4F24P,OR10H5
chr19	15811991	15812043	AC114267.1,ZNF861P
chr19	15812145	15812389	AC114267.1,ZNF861P
chr19	15814020	15814072	AC114267.1,ZNF861P
chr19	15820835	15820885	AC114267.1,ZNF861P,LINC01764,UCA1
chr19	15836065	15837349	LINC01764,UCA1,AC004510.1
chr19	15837409	15837505	LINC01764,UCA1,AC004510.1
chr19	15842333	15842418	LINC01764,UCA1,AC004510.1,CLEC4O
chr19	15843303	15843464	LINC01764,UCA1,AC004510.1,CLEC4O
chr19	15843687	15843756	LINC01764,UCA1,AC004510.1,CLEC4O
chr19	15843928	15843978	LINC01764,UCA1,AC004510.1,CLEC4O
chr19	15843986	15844040	LINC01764,UCA1,AC004510.1,CLEC4O
chr19	15844089	15844223	LINC01764,UCA1,AC004510.1,CLEC4O
chr19	15844298	15844384	LINC01764,UCA1,AC004510.1,CLEC4O
chr19	15844392	15844870	LINC01764,UCA1,AC004510.1,CLEC4O
chr19	15844908	15844982	LINC01764,UCA1,CLEC4O
chr19	15868941	15868997	CLEC4O,CYP4F36P,CYP4F2
chr19	15869105	15869320	CLEC4O,CYP4F36P,CYP4F2
chr19	15869429	15869479	CLEC4O,CYP4F36P,CYP4F2
chr19	15871505	15871565	CLEC4O,CYP4F36P,CYP4F2
chr19	15871628	15871952	CLEC4O,CYP4F36P,CYP4F2
chr19	15873941	15874000	CLEC4O,CYP4F36P,CYP4F2
chr19	15899650	15899765	CYP4F2,AC005336.2,AC005336.3
chr19	15899881	15899989	CYP4F2,AC005336.2,AC005336.3
chr19	15900012	15900199	CYP4F2,AC005336.2,AC005336.3
chr19	15900235	15900351	CYP4F2,AC005336.2,AC005336.3
chr19	15900494	15900562	CYP4F2,AC005336.2,AC005336.3
chr19	15900651	15900737	CYP4F2,AC005336.2,AC005336.3,AC005336.1
chr19	15911651	15911761	AC005336.2,AC005336.3,AC005336.1,CYP4F11
chr19	15911989	15912039	AC005336.2,AC005336.3,AC005336.1,CYP4F11
chr19	15933857	15933907	CYP4F11
chr19	15933966	15934155	CYP4F11
chr19	15934273	15934340	CYP4F11,OR10H4
chr19	15934481	15934531	CYP4F11,OR10H4
chr19	15934739	15934803	CYP4F11,OR10H4
chr19	15934887	15934975	CYP4F11,OR10H4
chr19	15934978	15935073	CYP4F11,OR10H4
chr19	15935338	15935388	CYP4F11,OR10H4
chr19	15986816	15986866	CYP4F9P
chr19	15986868	15986918	CYP4F9P
chr19	16000427	16000495	CYP4F9P
chr19	16000497	16000548	CYP4F9P
chr19	16001539	16001800	CYP4F9P
chr19	16001863	16002289	CYP4F9P
chr19	16002373	16002461	CYP4F9P
chr19	16002529	16002598	CYP4F9P
chr19	16002687	16002737	CYP4F9P
chr19	16025789	16025921	LINC00661,AC004790.2,LINC00905,SNX33P1
chr19	16040727	16040785	LINC00905,SNX33P1,AC004790.1
chr19	16041410	16041504	LINC00905,SNX33P1,AC004790.1
chr19	16041568	16041813	LINC00905,SNX33P1,AC004790.1
chr19	16041847	16041981	LINC00905,SNX33P1,AC004790.1,OR1AB1P
chr19	16046967	16047022	LINC00905,AC004790.1,OR1AB1P
chr19	16051398	16051456	LINC00905,OR1AB1P
chr19	16051516	16051899	LINC00905,OR1AB1P
chr19	16062003	16062225	OR1AB1P,LINC01855,TPM4
chr19	16062644	16062744	OR1AB1P,LINC01855,TPM4
chr19	16062821	16062993	LINC01855,TPM4
chr19	16063085	16063158	LINC01855,TPM4
chr19	16063260	16063332	LINC01855,TPM4
chr19	16064011	16064096	LINC01855,TPM4
chr19	16066660	16066810	LINC01855,TPM4,AC008894.3
chr19	16070153	16070203	LINC01855,TPM4,AC008894.3
chr19	16070283	16070434	LINC01855,TPM4,AC008894.3
chr19	16070446	16070949	LINC01855,TPM4,AC008894.3
chr19	16074056	16074127	LINC01855,TPM4,AC008894.3
chr19	16076133	16076762	LINC01855,TPM4,AC008894.3
chr19	16076870	16077009	TPM4,AC008894.3
chr19	16077404	16077466	TPM4,AC008894.3
chr19	16078242	16078330	TPM4,AC008894.3
chr19	16078456	16078543	TPM4,AC008894.3
chr19	16078787	16079165	TPM4,AC008894.3
chr19	16079172	16079228	TPM4,AC008894.3
chr19	16079353	16079694	TPM4,AC008894.3
chr19	16080151	16080423	TPM4,AC008894.3
chr19	16085270	16085468	TPM4,AC008894.3
chr19	16086091	16086213	TPM4,AC008894.3
chr19	16086250	16086690	TPM4,AC008894.3
chr19	16086717	16086824	TPM4,AC008894.3
chr19	16086932	16086991	TPM4,AC008894.3
chr19	16092495	16092545	TPM4
chr19	16092551	16092645	TPM4
chr19	16094920	16095920	TPM4,AC008894.1
chr19	16096478	16096528	TPM4,AC008894.1
chr19	16096562	16096624	TPM4,AC008894.1
chr19	16111137	16111187	TPM4,AC008894.1,RAB8A
chr19	16111267	16111975	TPM4,AC008894.1,RAB8A
chr19	16112054	16112113	TPM4,AC008894.1,RAB8A
chr19	16118587	16118881	RAB8A,AC008894.2
chr19	16118902	16119011	RAB8A,AC008894.2
chr19	16119270	16119370	RAB8A,AC008894.2
chr19	16119453	16119538	RAB8A,AC008894.2
chr19	16119584	16119936	RAB8A,AC008894.2
chr19	16120005	16120088	RAB8A,AC008894.2
chr19	16120143	16120223	RAB8A,AC008894.2
chr19	16141226	16141308	RAB8A,AC008894.2,HSH2D
chr19	16143372	16143502	RAB8A,AC008894.2,HSH2D
chr19	16143518	16143799	RAB8A,AC008894.2,HSH2D
chr19	16143807	16143937	RAB8A,AC008894.2,HSH2D
chr19	16143999	16144113	RAB8A,AC008894.2,HSH2D
chr19	16144186	16144302	RAB8A,AC008894.2,HSH2D
chr19	16145060	16145115	AC008894.2,HSH2D
chr19	16160585	16160683	HSH2D,CIB3
chr19	16160685	16160842	HSH2D,CIB3
chr19	16160850	16161305	HSH2D,CIB3
chr19	16161376	16161464	HSH2D,CIB3
chr19	16161925	16162215	HSH2D,CIB3
chr19	16168520	16168590	HSH2D,CIB3
chr19	16168889	16168986	CIB3
chr19	16182502	16182553	CIB3,FAM32A,AC020911.1,AC020911.3
chr19	16182666	16182731	CIB3,FAM32A,AC020911.1,AC020911.3
chr19	16182820	16182980	CIB3,FAM32A,AC020911.1,AC020911.3
chr19	16184963	16185094	FAM32A,AC020911.1,AC020911.3
chr19	16185118	16185507	FAM32A,AC020911.1,AC020911.3
chr19	16185753	16185862	FAM32A,AC020911.1,AC020911.3
chr19	16185869	16186000	FAM32A,AC020911.1,AC020911.3
chr19	16197497	16198356	FAM32A,AC020911.1,AC020911.3,AC020911.4,AP1M1
chr19	16198436	16198499	FAM32A,AC020911.1,AC020911.4,AP1M1
chr19	16207566	16207758	AC020911.4,AP1M1
chr19	16207853	16207906	AP1M1
chr19	16208095	16208426	AP1M1
chr19	16212585	16212682	AP1M1
chr19	16213181	16213257	AP1M1
chr19	16216695	16217426	AP1M1
chr19	16217435	16217517	AP1M1
chr19	16217567	16217663	AP1M1
chr19	16217933	16217984	AP1M1
chr19	16218141	16218191	AP1M1
chr19	16218296	16218350	AP1M1
chr19	16218481	16218538	AP1M1
chr19	16218981	16219196	AP1M1
chr19	16236018	16236118	AP1M1
chr19	16236299	16236437	AP1M1
chr19	16238117	16238226	AP1M1
chr19	16238230	16238280	AP1M1
chr19	16238357	16238476	AP1M1
chr19	16238527	16238577	AP1M1
chr19	16238580	16238786	AP1M1
chr19	16238832	16238897	AP1M1
chr19	16239041	16239096	AP1M1
chr19	16243484	16243541	AP1M1
chr19	16243968	16244420	AP1M1
chr19	16247333	16247415	AP1M1
chr19	16247495	16247611	AP1M1
chr19	16247677	16247893	AP1M1
chr19	16247956	16248042	AP1M1
chr19	16248106	16248187	AP1M1
chr19	16254149	16254203	AP1M1
chr19	16256548	16256671	None
chr19	16256850	16256909	None
chr19	16256914	16257130	None
chr19	16259613	16259745	None
chr19	16259804	16259875	None
chr19	16261925	16261975	None
chr19	16262055	16262260	None
chr19	16262278	16262397	None
chr19	16262500	16262568	None
chr19	16263241	16263306	None
chr19	16263318	16263371	None
chr19	16266540	16266856	None
chr19	16266996	16267116	None
chr19	16268610	16268756	None
chr19	16268758	16268992	None
chr19	16279273	16279478	AC020911.2
chr19	16283282	16283345	AC020911.2
chr19	16283461	16283608	AC020911.2
chr19	16283615	16284249	AC020911.2
chr19	16284253	16284303	AC020911.2
chr19	16286049	16286104	AC020911.2
chr19	16286245	16286309	AC020911.2
chr19	16286315	16286376	AC020911.2
chr19	16288625	16288682	AC020911.2
chr19	16289705	16289896	AC020911.2
chr19	16314105	16314183	AC020911.2
chr19	16319683	16319734	AC020911.2,KLF2
chr19	16323977	16324027	AC020911.2,KLF2
chr19	16324395	16324960	AC020911.2,KLF2
chr19	16324965	16325168	AC020911.2,KLF2
chr19	16325172	16325222	AC020911.2,KLF2
chr19	16325334	16325481	AC020911.2,KLF2
chr19	16325625	16325698	AC020911.2,KLF2
chr19	16326104	16326202	AC020911.2,KLF2
chr19	16326773	16326875	AC020911.2,KLF2
chr19	16328695	16328746	AC020911.2,KLF2
chr19	16329284	16329368	AC020911.2,KLF2
chr19	16330282	16330332	AC020911.2,KLF2
chr19	16330409	16330795	AC020911.2,KLF2
chr19	16330831	16331024	AC020911.2,KLF2
chr19	16331186	16331262	AC020911.2,KLF2
chr19	16338104	16338182	None
chr19	16338285	16338406	None
chr19	16338436	16338922	None
chr19	16339015	16339252	None
chr19	16339312	16339424	None
chr19	16341987	16342304	None
chr19	16342372	16342624	AC020917.3
chr19	16342701	16342781	AC020917.3
chr19	16343285	16343365	AC020917.3
chr19	16348881	16349019	AC020917.3,EPS15L1,AC020917.4
chr19	16351009	16351095	AC020917.3,EPS15L1,AC020917.4
chr19	16351126	16351395	AC020917.3,EPS15L1,AC020917.4
chr19	16351527	16351584	AC020917.3,EPS15L1,AC020917.4
chr19	16355276	16355463	AC020917.3,EPS15L1,AC020917.4
chr19	16355493	16355605	AC020917.3,EPS15L1,AC020917.4
chr19	16355679	16355752	AC020917.3,EPS15L1,AC020917.4
chr19	16356796	16356851	AC020917.3,EPS15L1,AC020917.4
chr19	16360009	16360262	AC020917.3,EPS15L1,AC020917.4
chr19	16360589	16360639	AC020917.3,EPS15L1,AC020917.4
chr19	16360868	16361029	AC020917.3,EPS15L1,AC020917.4
chr19	16366256	16366318	EPS15L1,AC020917.4
chr19	16366431	16366631	EPS15L1,AC020917.4
chr19	16366853	16367108	EPS15L1,AC020917.4
chr19	16367298	16367512	EPS15L1,AC020917.4
chr19	16367515	16367566	EPS15L1,AC020917.4
chr19	16367581	16367641	EPS15L1,AC020917.4
chr19	16368874	16369307	EPS15L1
chr19	16369331	16369484	EPS15L1
chr19	16369600	16370054	EPS15L1
chr19	16370211	16370303	EPS15L1
chr19	16371442	16371494	EPS15L1
chr19	16371553	16372039	EPS15L1
chr19	16374542	16374757	EPS15L1
chr19	16375667	16375718	EPS15L1
chr19	16376766	16376938	EPS15L1
chr19	16382519	16382671	EPS15L1
chr19	16382710	16383559	EPS15L1
chr19	16383615	16383717	EPS15L1
chr19	16383809	16383876	EPS15L1
chr19	16386562	16386647	EPS15L1
chr19	16386723	16386917	EPS15L1
chr19	16399032	16399084	EPS15L1
chr19	16399170	16399245	EPS15L1
chr19	16399332	16399463	EPS15L1
chr19	16399493	16399806	EPS15L1
chr19	16399864	16399958	EPS15L1
chr19	16401042	16401264	EPS15L1
chr19	16417603	16417736	EPS15L1,AC020917.1
chr19	16417747	16417993	EPS15L1,AC020917.1
chr19	16418067	16418161	EPS15L1,AC020917.1
chr19	16418248	16418330	EPS15L1,AC020917.1
chr19	16428621	16428755	EPS15L1
chr19	16428789	16428926	EPS15L1
chr19	16429017	16429404	EPS15L1
chr19	16429464	16429570	EPS15L1
chr19	16429663	16429713	EPS15L1
chr19	16429856	16429922	EPS15L1
chr19	16441753	16441871	EPS15L1,AC020917.2
chr19	16447032	16447251	EPS15L1,AC020917.2
chr19	16447476	16447543	EPS15L1,AC020917.2
chr19	16449322	16450011	EPS15L1,AC020917.2
chr19	16456820	16456921	EPS15L1
chr19	16457013	16457130	EPS15L1
chr19	16457168	16457597	EPS15L1
chr19	16457708	16457761	EPS15L1
chr19	16457805	16457936	EPS15L1
chr19	16458040	16458136	EPS15L1
chr19	16458267	16458317	EPS15L1
chr19	16458429	16458552	EPS15L1
chr19	16471359	16471467	EPS15L1,CALR3,AC008764.1
chr19	16471541	16471651	EPS15L1,CALR3,AC008764.1
chr19	16471663	16472239	EPS15L1,CALR3,AC008764.1
chr19	16472299	16472401	EPS15L1,CALR3,AC008764.1
chr19	16472465	16472553	EPS15L1,CALR3,AC008764.1
chr19	16487085	16487185	CALR3,AC008764.1,C19orf44
chr19	16495911	16496030	CALR3,AC008764.1,C19orf44
chr19	16496068	16496506	CALR3,AC008764.1,C19orf44
chr19	16496523	16496624	CALR3,AC008764.1,C19orf44
chr19	16496713	16496763	CALR3,AC008764.1,C19orf44
chr19	16503098	16503292	CALR3,AC008764.1,C19orf44
chr19	16503433	16503484	CALR3,AC008764.1,C19orf44
chr19	16516909	16516959	AC008764.1,C19orf44,CHERP
chr19	16517006	16517168	AC008764.1,C19orf44,CHERP
chr19	16528205	16528397	AC008764.1,C19orf44,CHERP
chr19	16529660	16529731	AC008764.1,C19orf44,CHERP,RN7SL146P
chr19	16541840	16541903	AC008764.1,CHERP,RN7SL146P,AC008764.6,SLC35E1,AC008764.3
chr19	16542014	16542327	AC008764.1,CHERP,RN7SL146P,AC008764.6,SLC35E1,AC008764.3
chr19	16542340	16542732	AC008764.1,CHERP,RN7SL146P,AC008764.6,SLC35E1,AC008764.3
chr19	16542747	16542937	AC008764.1,CHERP,RN7SL146P,AC008764.6,SLC35E1,AC008764.3
chr19	16542998	16543085	AC008764.1,CHERP,RN7SL146P,AC008764.6,SLC35E1,AC008764.3
chr19	16547483	16547534	AC008764.1,CHERP,RN7SL146P,AC008764.6,SLC35E1,AC008764.3
chr19	16547595	16547646	AC008764.1,CHERP,RN7SL146P,AC008764.6,SLC35E1,AC008764.3
chr19	16550077	16550427	AC008764.1,CHERP,AC008764.6,SLC35E1,AC008764.3
chr19	16565932	16565982	AC008764.1,SLC35E1,AC008764.5,AC008764.8,MED26
chr19	16566038	16566175	AC008764.1,SLC35E1,AC008764.5,AC008764.8,MED26
chr19	16566206	16566666	AC008764.1,SLC35E1,AC008764.5,AC008764.8,MED26
chr19	16566783	16566833	AC008764.1,SLC35E1,AC008764.5,AC008764.8,MED26
chr19	16571846	16572798	AC008764.1,SLC35E1,AC008764.5,AC008764.8,MED26,AC008764.4
chr19	16584151	16584327	AC008764.1,AC008764.8,MED26,AC008764.4,AC008764.9,AC008764.7
chr19	16584335	16584644	AC008764.1,AC008764.8,MED26,AC008764.4,AC008764.9,AC008764.7
chr19	16584695	16584806	AC008764.1,AC008764.8,MED26,AC008764.4,AC008764.9,AC008764.7
chr19	16585531	16585592	AC008764.1,MED26,AC008764.4,AC008764.9,AC008764.7
chr19	16585856	16586052	AC008764.1,MED26,AC008764.4,AC008764.9,AC008764.7
chr19	16586812	16586883	AC008764.1,MED26,AC008764.4,AC008764.9,AC008764.7
chr19	16586916	16587215	AC008764.1,MED26,AC008764.4,AC008764.9,AC008764.7
chr19	16587341	16587431	AC008764.1,MED26,AC008764.4,AC008764.9,AC008764.7
chr19	16587535	16587625	AC008764.1,MED26,AC008764.4,AC008764.9,AC008764.7
chr19	16587711	16587917	AC008764.1,MED26,AC008764.4,AC008764.9,AC008764.7
chr19	16588483	16588704	AC008764.1,MED26,AC008764.4,AC008764.9,AC008764.7
chr19	16594109	16594610	AC008764.1,MED26,AC008764.4,AC008764.9,AC008764.7
chr19	16594647	16595132	AC008764.1,MED26,AC008764.4,AC008764.9,AC008764.7
chr19	16595148	16595239	AC008764.1,MED26,AC008764.4,AC008764.9,AC008764.7
chr19	16595347	16595432	AC008764.1,MED26,AC008764.4,AC008764.9,AC008764.7
chr19	16608140	16608227	AC008764.1,MED26,AC008764.4,AC008764.10,AC008764.2
chr19	16608241	16608513	AC008764.1,MED26,AC008764.4,AC008764.10,AC008764.2
chr19	16612342	16612522	AC008764.1,MED26,AC008764.4,AC008764.10,AC008764.2
chr19	16615284	16615334	AC008764.1,MED26,AC008764.4,AC008764.10,AC008764.2
chr19	16615452	16615503	AC008764.1,MED26,AC008764.4,AC008764.10,AC008764.2
chr19	16615907	16615999	AC008764.1,MED26,AC008764.4,AC008764.10,AC008764.2
chr19	16626934	16626986	AC008764.1,MED26,AC008764.4,AC008764.2,AC024075.3,SMIM7,AC024075.2
chr19	16627946	16628027	AC008764.1,MED26,AC008764.4,AC008764.2,AC024075.3,SMIM7,AC024075.2
chr19	16628100	16628557	AC008764.1,MED26,AC008764.4,AC008764.2,AC024075.3,SMIM7,AC024075.2
chr19	16628622	16628750	AC008764.1,MED26,AC008764.4,AC008764.2,AC024075.3,SMIM7,AC024075.2
chr19	16628797	16628994	AC008764.1,MED26,AC008764.4,AC008764.2,AC024075.3,SMIM7,AC024075.2
chr19	16629113	16629218	AC008764.1,MED26,AC008764.4,AC008764.2,AC024075.3,SMIM7,AC024075.2
chr19	16639643	16639725	AC008764.4,AC008764.2,AC024075.3,SMIM7,AC024075.2,AC024075.1
chr19	16654275	16654415	AC008764.4,SMIM7,TMEM38A
chr19	16659763	16659994	AC008764.4,SMIM7,TMEM38A
chr19	16660053	16660430	AC008764.4,SMIM7,TMEM38A
chr19	16660537	16660619	AC008764.4,SMIM7,TMEM38A
chr19	16660708	16660759	AC008764.4,SMIM7,TMEM38A
chr19	16660887	16660967	AC008764.4,SMIM7,TMEM38A
chr19	16661044	16661262	AC008764.4,SMIM7,TMEM38A
chr19	16714799	16714963	AC008737.2,NWD1
chr19	16715048	16715101	AC008737.2,NWD1
chr19	16715767	16715820	AC008737.2,NWD1
chr19	16719474	16719630	AC008737.2,NWD1
chr19	16771639	16771821	NWD1
chr19	16771899	16771972	NWD1
chr19	16772076	16772156	NWD1
chr19	16778912	16779058	NWD1
chr19	16828887	16828955	SIN3B
chr19	16829020	16829164	SIN3B
chr19	16829210	16829505	SIN3B
chr19	16829538	16829672	SIN3B
chr19	16829718	16829818	SIN3B
chr19	16829897	16829948	SIN3B
chr19	16834852	16834902	SIN3B,AC008737.1
chr19	16834938	16835073	SIN3B,AC008737.1
chr19	16874492	16874557	SIN3B
chr19	16874619	16874760	SIN3B
chr19	16874849	16874899	SIN3B
chr19	16876060	16876169	SIN3B
chr19	16885261	16885352	SIN3B,F2RL3,CPAMD8
chr19	16888774	16888824	SIN3B,F2RL3,CPAMD8
chr19	16888952	16889006	SIN3B,F2RL3,CPAMD8
chr19	16889016	16889066	SIN3B,F2RL3,CPAMD8
chr19	16896419	16896511	F2RL3,CPAMD8
chr19	16896513	16896577	F2RL3,CPAMD8
chr19	16896609	16896703	F2RL3,CPAMD8
chr19	16896818	16897381	F2RL3,CPAMD8
chr19	16897410	16897630	F2RL3,CPAMD8,RN7SL835P
chr19	16897647	16897795	F2RL3,CPAMD8,RN7SL835P
chr19	16897838	16898022	F2RL3,CPAMD8,RN7SL835P
chr19	16899811	16899900	F2RL3,CPAMD8,RN7SL835P
chr19	17001428	17001480	CPAMD8,AC020908.2
chr19	17001563	17002312	CPAMD8,AC020908.2
chr19	17002315	17002436	CPAMD8,AC020908.2
chr19	17014314	17014492	CPAMD8,AC020908.2
chr19	17014533	17014836	CPAMD8,AC020908.2
chr19	17020984	17021034	CPAMD8,AC020908.2
chr19	17026049	17026259	CPAMD8
chr19	17026316	17026430	CPAMD8
chr19	17026505	17026623	CPAMD8
chr19	17026750	17026997	CPAMD8
chr19	17027246	17027309	CPAMD8
chr19	17052525	17052737	HAUS8,AC020908.1
chr19	17063367	17063532	HAUS8,AC020908.1
chr19	17063551	17063705	HAUS8,AC020908.1
chr19	17065035	17065340	HAUS8,AC020908.1
chr19	17065429	17065479	HAUS8
chr19	17067229	17067279	HAUS8,MYO9B
chr19	17067343	17067450	HAUS8,MYO9B
chr19	17067494	17067730	HAUS8,MYO9B
chr19	17074975	17075287	HAUS8,MYO9B
chr19	17075360	17075861	HAUS8,MYO9B
chr19	17075926	17075988	HAUS8,MYO9B
chr19	17076073	17076158	HAUS8,MYO9B
chr19	17076296	17076354	HAUS8,MYO9B
chr19	17079872	17080349	HAUS8,MYO9B
chr19	17090006	17090058	MYO9B,AC020908.3
chr19	17090067	17090117	MYO9B,AC020908.3
chr19	17090230	17090307	MYO9B,AC020908.3
chr19	17090376	17090470	MYO9B,AC020908.3
chr19	17090548	17090858	MYO9B,AC020908.3
chr19	17090920	17090979	MYO9B,AC020908.3
chr19	17091047	17091114	MYO9B,AC020908.3
chr19	17091565	17091654	MYO9B,AC020908.3
chr19	17091745	17091889	MYO9B,AC020908.3
chr19	17103284	17103404	MYO9B,AC020908.3
chr19	17104803	17104925	MYO9B,AC020908.3
chr19	17108090	17108212	MYO9B,AC020908.3
chr19	17110014	17110071	MYO9B
chr19	17110143	17110307	MYO9B
chr19	17110310	17110429	MYO9B
chr19	17110529	17110581	MYO9B
chr19	17125158	17126449	MYO9B
chr19	17126463	17126588	MYO9B
chr19	17135314	17135394	MYO9B
chr19	17135470	17135782	MYO9B
chr19	17135791	17135866	MYO9B
chr19	17135894	17135969	MYO9B
chr19	17135996	17136046	MYO9B
chr19	17161036	17161191	MYO9B,AC020913.1
chr19	17170674	17170754	MYO9B,AC020913.1,AC020913.3
chr19	17170772	17170983	MYO9B,AC020913.1,AC020913.3
chr19	17171072	17171169	MYO9B,AC020913.1,AC020913.3
chr19	17173510	17173659	MYO9B,AC020913.1,AC020913.3
chr19	17183277	17183604	MYO9B,AC020913.3
chr19	17183608	17183779	MYO9B,AC020913.3
chr19	17183877	17184268	MYO9B,AC020913.3
chr19	17184271	17184867	MYO9B,AC020913.3
chr19	17184958	17185023	MYO9B,AC020913.3
chr19	17202311	17202449	MYO9B,AC020913.2
chr19	17205192	17205252	MYO9B,AC020913.2
chr19	17205307	17205560	MYO9B,AC020913.2,USE1
chr19	17205616	17205697	MYO9B,AC020913.2,USE1
chr19	17209498	17209588	MYO9B,AC020913.2,USE1
chr19	17209691	17209961	MYO9B,AC020913.2,USE1
chr19	17215014	17215130	MYO9B,AC020913.2,USE1
chr19	17215165	17215487	MYO9B,AC020913.2,USE1
chr19	17215532	17215790	MYO9B,AC020913.2,USE1
chr19	17215808	17215935	MYO9B,AC020913.2,USE1
chr19	17220189	17220239	MYO9B,USE1,OCEL1
chr19	17220271	17220393	MYO9B,USE1,OCEL1
chr19	17225899	17225983	USE1,OCEL1,NR2F6,AC010646.1
chr19	17226074	17226691	USE1,OCEL1,NR2F6,AC010646.1
chr19	17226709	17226824	USE1,OCEL1,NR2F6,AC010646.1
chr19	17234914	17235098	OCEL1,NR2F6,AC010646.1
chr19	17235155	17235258	OCEL1,NR2F6,AC010646.1
chr19	17235282	17236257	OCEL1,NR2F6,AC010646.1
chr19	17244982	17245084	NR2F6,AC010646.1,USHBP1
chr19	17245419	17245623	NR2F6,AC010646.1,USHBP1
chr19	17245660	17246302	NR2F6,AC010646.1,USHBP1
chr19	17246335	17246572	NR2F6,AC010646.1,USHBP1
chr19	17246642	17246726	NR2F6,AC010646.1,USHBP1
chr19	17260602	17260666	AC010646.1,USHBP1,BABAM1,AC010463.1
chr19	17260728	17260857	AC010646.1,USHBP1,BABAM1,AC010463.1
chr19	17260886	17261170	AC010646.1,USHBP1,BABAM1,AC010463.1
chr19	17261230	17261316	AC010646.1,USHBP1,BABAM1,AC010463.1
chr19	17261436	17261493	AC010646.1,USHBP1,BABAM1,AC010463.1
chr19	17266795	17266847	USHBP1,BABAM1,AC010463.1
chr19	17266852	17266933	USHBP1,BABAM1,AC010463.1
chr19	17266989	17267576	USHBP1,BABAM1,AC010463.1
chr19	17267620	17267719	USHBP1,BABAM1,AC010463.1
chr19	17268301	17268422	USHBP1,BABAM1,AC010463.1
chr19	17281473	17281526	USHBP1,BABAM1,AC010463.1,ANKLE1
chr19	17281540	17282022	USHBP1,BABAM1,AC010463.1,ANKLE1
chr19	17282048	17282248	USHBP1,BABAM1,AC010463.1,ANKLE1,ABHD8
chr19	17282326	17282930	USHBP1,BABAM1,AC010463.1,ANKLE1,ABHD8,MRPL34
chr19	17282980	17283078	USHBP1,BABAM1,AC010463.1,ANKLE1,ABHD8,MRPL34
chr19	17283183	17283233	USHBP1,BABAM1,AC010463.1,ANKLE1,ABHD8,MRPL34
chr19	17289694	17289752	USHBP1,BABAM1,AC010463.1,ANKLE1,ABHD8,MRPL34,AC010463.3
chr19	17292098	17292148	USHBP1,AC010463.1,ANKLE1,ABHD8,MRPL34,AC010463.3
chr19	17292265	17292371	USHBP1,AC010463.1,ANKLE1,ABHD8,MRPL34,AC010463.3
chr19	17292427	17292646	USHBP1,AC010463.1,ANKLE1,ABHD8,MRPL34,AC010463.3
chr19	17292676	17292778	USHBP1,AC010463.1,ANKLE1,ABHD8,MRPL34,AC010463.3
chr19	17292831	17293077	AC010463.1,ANKLE1,ABHD8,MRPL34,AC010463.3
chr19	17293148	17293229	ANKLE1,ABHD8,MRPL34,AC010463.3
chr19	17294124	17294263	ANKLE1,ABHD8,MRPL34,AC010463.3
chr19	17303016	17303170	ABHD8,MRPL34,AC010463.3,DDA1
chr19	17303183	17303293	ABHD8,MRPL34,AC010463.3,DDA1
chr19	17303350	17303642	ABHD8,MRPL34,AC010463.3,DDA1
chr19	17305362	17305916	ABHD8,MRPL34,AC010463.3,DDA1
chr19	17305993	17306119	ABHD8,MRPL34,AC010463.3,DDA1
chr19	17306179	17306263	ABHD8,MRPL34,AC010463.3,DDA1
chr19	17309242	17309635	ABHD8,MRPL34,DDA1
chr19	17309656	17309762	ABHD8,MRPL34,DDA1
chr19	17309839	17309907	ABHD8,MRPL34,DDA1
chr19	17317458	17317671	ABHD8,DDA1,ANO8
chr19	17317760	17317851	ABHD8,DDA1,ANO8
chr19	17323728	17323827	DDA1,ANO8
chr19	17323961	17324089	DDA1,ANO8
chr19	17327747	17327816	DDA1,ANO8,GTPBP3
chr19	17327913	17328000	DDA1,ANO8,GTPBP3
chr19	17328048	17328262	DDA1,ANO8,GTPBP3
chr19	17328295	17329323	DDA1,ANO8,GTPBP3
chr19	17333945	17334164	ANO8,GTPBP3
chr19	17334265	17334340	ANO8,GTPBP3
chr19	17334530	17334657	ANO8,GTPBP3
chr19	17334712	17335039	ANO8,GTPBP3
chr19	17335174	17335224	ANO8,GTPBP3
chr19	17336617	17336683	ANO8,GTPBP3
chr19	17337068	17337197	ANO8,GTPBP3
chr19	17337271	17337650	ANO8,GTPBP3
chr19	17337726	17337839	ANO8,GTPBP3
chr19	17337902	17338073	ANO8,GTPBP3
chr19	17345932	17346002	GTPBP3,PLVAP
chr19	17346096	17346187	GTPBP3,PLVAP
chr19	17346263	17346490	GTPBP3,PLVAP
chr19	17346547	17346635	GTPBP3,PLVAP
chr19	17346733	17346789	GTPBP3,PLVAP
chr19	17369932	17369996	PLVAP,AC010463.2
chr19	17382534	17382584	PLVAP,CCDC194
chr19	17382737	17382821	PLVAP,CCDC194
chr19	17382915	17383117	PLVAP,CCDC194
chr19	17383219	17383291	PLVAP,CCDC194
chr19	17384154	17384296	PLVAP,CCDC194
chr19	17385927	17385997	PLVAP,CCDC194
chr19	17386078	17386259	PLVAP,CCDC194
chr19	17390375	17390644	CCDC194
chr19	17390687	17390802	CCDC194
chr19	17390859	17390983	CCDC194
chr19	17391043	17391547	CCDC194
chr19	17391684	17391740	CCDC194
chr19	17395049	17395299	CCDC194,BST2
chr19	17395336	17395425	CCDC194,BST2
chr19	17403172	17403246	CCDC194,BST2,BISPR,MVB12A
chr19	17403329	17403575	CCDC194,BST2,BISPR,MVB12A
chr19	17403664	17403801	CCDC194,BST2,BISPR,MVB12A
chr19	17404118	17404172	CCDC194,BST2,BISPR,MVB12A
chr19	17404319	17404380	BST2,BISPR,MVB12A,AC010319.4
chr19	17404547	17404645	BST2,BISPR,MVB12A,AC010319.4
chr19	17405064	17405138	BST2,BISPR,MVB12A,AC010319.4
chr19	17405229	17406171	BST2,BISPR,MVB12A,AC010319.4
chr19	17406979	17407029	BST2,BISPR,MVB12A,AC010319.4
chr19	17407052	17407105	BST2,BISPR,MVB12A,AC010319.4,AC010319.1
chr19	17419607	17419657	BISPR,MVB12A,AC010319.4,AC010319.1,AC010319.3
chr19	17419689	17420169	BISPR,MVB12A,AC010319.4,AC010319.1,AC010319.3
chr19	17420182	17420446	BISPR,MVB12A,AC010319.4,AC010319.1,AC010319.3
chr19	17420686	17420797	BISPR,MVB12A,AC010319.4,AC010319.1,AC010319.3
chr19	17425020	17425221	BISPR,MVB12A,AC010319.4,AC010319.1,AC010319.3
chr19	17425317	17425367	BISPR,MVB12A,AC010319.4,AC010319.1,AC010319.3
chr19	17441241	17441448	MVB12A,TMEM221,AC010319.2
chr19	17441499	17441673	MVB12A,TMEM221,AC010319.2
chr19	17448091	17448950	TMEM221,AC010319.2,AC010319.5,NXNL1
chr19	17450380	17450666	TMEM221,AC010319.2,AC010319.5,NXNL1
chr19	17450723	17450874	TMEM221,AC010319.2,AC010319.5,NXNL1
chr19	17453519	17453704	TMEM221,AC010319.2,AC010319.5,NXNL1
chr19	17453804	17453873	TMEM221,AC010319.2,AC010319.5,NXNL1
chr19	17455154	17455267	TMEM221,AC010319.2,AC010319.5,NXNL1
chr19	17455861	17455964	TMEM221,AC010319.2,AC010319.5,NXNL1
chr19	17456067	17456117	TMEM221,AC010319.2,AC010319.5,NXNL1
chr19	17466357	17466516	AC010319.2,NXNL1,SLC27A1
chr19	17469218	17469317	AC010319.2,NXNL1,SLC27A1
chr19	17469379	17470106	AC010319.2,NXNL1,SLC27A1
chr19	17470144	17470780	AC010319.2,NXNL1,SLC27A1
chr19	17488646	17488989	SLC27A1,AC010618.3
chr19	17489061	17489519	SLC27A1,AC010618.3
chr19	17489556	17489621	SLC27A1,AC010618.3
chr19	17489650	17489700	SLC27A1,AC010618.3
chr19	17489790	17489857	SLC27A1,AC010618.3
chr19	17489992	17490046	SLC27A1,AC010618.3
chr19	17490174	17490244	SLC27A1,AC010618.3
chr19	17490359	17490451	SLC27A1,AC010618.3
chr19	17490515	17490699	SLC27A1,AC010618.3
chr19	17496182	17496258	SLC27A1,AC010618.3
chr19	17496315	17496744	SLC27A1,AC010618.3
chr19	17511053	17511180	SLC27A1,AC010618.3,PGLS,AC010618.2
chr19	17511261	17511331	SLC27A1,AC010618.3,PGLS,AC010618.2
chr19	17511379	17512608	SLC27A1,AC010618.3,PGLS,AC010618.2
chr19	17523017	17523654	PGLS,AC010618.2,NIBAN3
chr19	17523668	17523877	PGLS,AC010618.2,NIBAN3
chr19	17527082	17527257	PGLS,AC010618.2,NIBAN3
chr19	17539160	17539213	NIBAN3
chr19	17539310	17540203	NIBAN3
chr19	17555079	17555185	NIBAN3,COLGALT1
chr19	17555188	17555351	NIBAN3,COLGALT1
chr19	17555381	17556257	NIBAN3,COLGALT1
chr19	17556354	17556407	NIBAN3,COLGALT1
chr19	17573833	17573939	COLGALT1
chr19	17574027	17574149	COLGALT1
chr19	17574186	17574421	COLGALT1
chr19	17574492	17574557	COLGALT1
chr19	17574657	17574721	COLGALT1
chr19	17579723	17579800	COLGALT1,AC010618.1
chr19	17579906	17579984	COLGALT1,AC010618.1
chr19	17580059	17580216	COLGALT1,AC010618.1
chr19	17590881	17591143	COLGALT1,AC010618.1
chr19	17591160	17591217	COLGALT1,AC010618.1
chr19	17605764	17606584	UNC13A,AC008761.2
chr19	17606614	17606795	UNC13A,AC008761.2
chr19	17606875	17606944	UNC13A,AC008761.2
chr19	17616315	17616432	UNC13A,AC008761.2,AC008761.3
chr19	17616521	17616614	UNC13A,AC008761.2,AC008761.3
chr19	17616721	17616817	UNC13A,AC008761.2,AC008761.3
chr19	17616940	17616995	UNC13A,AC008761.2,AC008761.3
chr19	17617002	17617084	UNC13A,AC008761.2,AC008761.3
chr19	17617490	17617639	UNC13A,AC008761.2,AC008761.3
chr19	17622397	17622778	UNC13A,AC008761.2,AC008761.3
chr19	17655118	17655176	UNC13A
chr19	17671972	17672140	UNC13A
chr19	17680154	17680584	UNC13A
chr19	17681700	17681841	UNC13A
chr19	17686702	17686897	UNC13A
chr19	17686910	17686992	UNC13A
chr19	17687312	17687362	UNC13A
chr19	17687629	17687680	UNC13A
chr19	17687840	17687890	UNC13A
chr19	17687960	17688056	UNC13A
chr19	17688098	17688185	UNC13A
chr19	17688231	17688506	UNC13A
chr19	17688521	17688629	UNC13A
chr19	17688684	17688740	UNC13A
chr19	17703615	17703701	None
chr19	17703797	17704147	None
chr19	17704228	17704307	None
chr19	17718815	17718963	MAP1S,AC008761.1
chr19	17719021	17719170	MAP1S,AC008761.1
chr19	17719177	17719334	MAP1S,AC008761.1
chr19	17719342	17719585	MAP1S,AC008761.1
chr19	17719643	17719933	MAP1S,AC008761.1
chr19	17720012	17720294	MAP1S,AC008761.1
chr19	17725859	17726005	MAP1S,AC008761.1
chr19	17739400	17739464	MAP1S,AC008761.1,FCHO1
chr19	17743959	17744134	MAP1S,AC008761.1,FCHO1
chr19	17747432	17747826	FCHO1
chr19	17747853	17747971	FCHO1
chr19	17750085	17750146	FCHO1
chr19	17750159	17750214	FCHO1
chr19	17751171	17751242	FCHO1
chr19	17751296	17751590	FCHO1
chr19	17751631	17751772	FCHO1
chr19	17752003	17752056	FCHO1
chr19	17756075	17756169	FCHO1
chr19	17758630	17758740	FCHO1
chr19	17762634	17762724	FCHO1
chr19	17762848	17762940	FCHO1
chr19	17765204	17765378	FCHO1
chr19	17765786	17765881	FCHO1
chr19	17766565	17766620	FCHO1
chr19	17766737	17766891	FCHO1
chr19	17772290	17772414	FCHO1
chr19	17775303	17775392	FCHO1
chr19	17775470	17775614	FCHO1
chr19	17776661	17776791	FCHO1
chr19	17778314	17778442	FCHO1
chr19	17778686	17778736	FCHO1
chr19	17779338	17779388	FCHO1
chr19	17779661	17779746	FCHO1
chr19	17784243	17784349	FCHO1
chr19	17784408	17784654	FCHO1
chr19	17784722	17784816	FCHO1
chr19	17790297	17790493	FCHO1,B3GNT3
chr19	17791530	17791582	FCHO1,B3GNT3
chr19	17791646	17791850	FCHO1,B3GNT3
chr19	17791985	17792050	FCHO1,B3GNT3
chr19	17792928	17793007	FCHO1,B3GNT3
chr19	17794352	17794406	FCHO1,B3GNT3
chr19	17794458	17794508	FCHO1,B3GNT3
chr19	17794674	17794827	FCHO1,B3GNT3
chr19	17794830	17795233	FCHO1,B3GNT3
chr19	17795293	17795412	FCHO1,B3GNT3
chr19	17795524	17795575	FCHO1,B3GNT3
chr19	17796601	17796656	FCHO1,B3GNT3
chr19	17796789	17796839	FCHO1,B3GNT3
chr19	17797485	17797802	FCHO1,B3GNT3
chr19	17802923	17803009	B3GNT3
chr19	17803113	17803184	B3GNT3
chr19	17803274	17803846	B3GNT3
chr19	17807083	17807296	B3GNT3,INSL3
chr19	17807948	17807999	B3GNT3,INSL3
chr19	17808040	17808340	B3GNT3,INSL3
chr19	17808345	17808409	B3GNT3,INSL3
chr19	17808527	17808591	B3GNT3,INSL3
chr19	17815652	17815738	B3GNT3,INSL3,JAK3
chr19	17821147	17821229	B3GNT3,INSL3,JAK3
chr19	17821400	17821509	B3GNT3,INSL3,JAK3
chr19	17823670	17823783	INSL3,JAK3
chr19	17823912	17824007	INSL3,JAK3
chr19	17824340	17824395	INSL3,JAK3
chr19	17824551	17824601	INSL3,JAK3
chr19	17830677	17830727	INSL3,JAK3
chr19	17830790	17831235	INSL3,JAK3
chr19	17834455	17834538	JAK3
chr19	17841957	17842019	JAK3
chr19	17842085	17842359	JAK3
chr19	17842373	17842423	JAK3
chr19	17846281	17846434	JAK3
chr19	17846601	17846657	JAK3
chr19	17847465	17848215	JAK3
chr19	17848276	17848326	JAK3
chr19	17850419	17850478	JAK3,RPL18A
chr19	17850571	17850772	JAK3,RPL18A
chr19	17850844	17850936	JAK3,RPL18A
chr19	17851047	17851098	JAK3,RPL18A
chr19	17855505	17855555	JAK3,RPL18A,SNORA68
chr19	17855664	17855850	JAK3,RPL18A,SNORA68
chr19	17859494	17860026	RPL18A,SNORA68
chr19	17860056	17860202	RPL18A,SNORA68
chr19	17865292	17865346	RPL18A,SNORA68,AC005796.1,SLC5A5
chr19	17865713	17865772	RPL18A,SNORA68,AC005796.1,SLC5A5
chr19	17865804	17865918	RPL18A,SNORA68,AC005796.1,SLC5A5
chr19	17865953	17866108	RPL18A,SNORA68,AC005796.1,SLC5A5
chr19	17866120	17866192	RPL18A,SNORA68,AC005796.1,SLC5A5
chr19	17866898	17866963	RPL18A,SNORA68,AC005796.1,SLC5A5
chr19	17871848	17871903	RPL18A,SNORA68,AC005796.1,SLC5A5
chr19	17871918	17872065	RPL18A,SNORA68,AC005796.1,SLC5A5
chr19	17872159	17872378	RPL18A,SNORA68,AC005796.1,SLC5A5
chr19	17872405	17873050	RPL18A,SNORA68,AC005796.1,SLC5A5
chr19	17873764	17874421	RPL18A,AC005796.1,SLC5A5
chr19	17874437	17874549	AC005796.1,SLC5A5
chr19	17889750	17889853	SLC5A5
chr19	17932385	17932449	CCDC124
chr19	17932461	17932810	CCDC124
chr19	17932879	17933144	CCDC124
chr19	17933162	17933302	CCDC124
chr19	17933368	17933418	CCDC124
chr19	17938098	17938172	CCDC124
chr19	17938176	17938544	CCDC124
chr19	17938603	17938683	CCDC124
chr19	17938774	17938824	CCDC124
chr19	17946416	17946566	CCDC124,KCNN1
chr19	17947566	17947686	CCDC124,KCNN1
chr19	17947756	17948640	CCDC124,KCNN1
chr19	17965568	17965654	KCNN1,RNA5SP468
chr19	17965885	17965991	KCNN1,RNA5SP468
chr19	17966682	17966732	KCNN1,RNA5SP468
chr19	17966832	17966887	KCNN1,RNA5SP468
chr19	17966989	17967156	KCNN1,RNA5SP468
chr19	17967163	17967213	KCNN1,RNA5SP468
chr19	17967295	17967448	KCNN1,RNA5SP468
chr19	17967501	17967621	KCNN1,RNA5SP468
chr19	17970203	17970287	KCNN1,RNA5SP468
chr19	17979693	17979744	KCNN1,RNA5SP468
chr19	17980174	17980224	KCNN1,RNA5SP468
chr19	17996768	17996825	KCNN1,ARRDC2
chr19	17996916	17997111	KCNN1,ARRDC2
chr19	17997204	17997264	KCNN1,ARRDC2
chr19	18000491	18000605	KCNN1,ARRDC2,AC020904.3
chr19	18000694	18001681	KCNN1,ARRDC2,AC020904.3
chr19	18001689	18001775	KCNN1,ARRDC2,AC020904.3
chr19	18001778	18001880	KCNN1,ARRDC2,AC020904.3
chr19	18006696	18006749	KCNN1,ARRDC2,AC020904.3
chr19	18006856	18006954	KCNN1,ARRDC2,AC020904.3
chr19	18006994	18007273	KCNN1,ARRDC2,AC020904.3
chr19	18007310	18007548	KCNN1,ARRDC2,AC020904.3
chr19	18007568	18007723	KCNN1,ARRDC2,AC020904.3
chr19	18007786	18007917	KCNN1,ARRDC2,AC020904.3
chr19	18007946	18008327	KCNN1,ARRDC2,AC020904.3
chr19	18008366	18008578	KCNN1,ARRDC2,AC020904.3
chr19	18009492	18009602	KCNN1,ARRDC2,AC020904.3
chr19	18013585	18013636	ARRDC2,AC020904.3,AC020904.2
chr19	18013744	18013912	ARRDC2,AC020904.3,AC020904.2
chr19	18013975	18014069	ARRDC2,AC020904.3,AC020904.2
chr19	18014229	18014630	ARRDC2,AC020904.3,AC020904.2
chr19	18014720	18014782	ARRDC2,AC020904.3,AC020904.2
chr19	18021210	18021797	ARRDC2,AC020904.2
chr19	18021850	18021919	ARRDC2,AC020904.2
chr19	18022186	18022414	ARRDC2,AC020904.2
chr19	18022495	18022563	ARRDC2,AC020904.2
chr19	18022650	18022730	ARRDC2,AC020904.2
chr19	18023519	18023791	ARRDC2,AC020904.2
chr19	18023809	18024232	ARRDC2,AC020904.2
chr19	18024280	18024373	AC020904.2
chr19	18029930	18030118	AC020904.2
chr19	18031155	18031207	AC020904.2,AC020904.1
chr19	18031313	18031422	AC020904.2,AC020904.1
chr19	18031494	18031679	AC020904.2,AC020904.1
chr19	18031768	18031829	AC020904.2,AC020904.1
chr19	18035106	18035444	AC020904.2,AC020904.1
chr19	18044797	18045324	AC020904.1,RPS18P13
chr19	18045373	18045465	AC020904.1,RPS18P13
chr19	18045508	18045670	AC020904.1,RPS18P13
chr19	18051138	18051257	RPS18P13,IL12RB1
chr19	18052642	18052692	RPS18P13,IL12RB1
chr19	18053954	18054041	RPS18P13,IL12RB1
chr19	18058082	18058147	RPS18P13,IL12RB1
chr19	18058219	18058672	RPS18P13,IL12RB1
chr19	18058716	18058832	RPS18P13,IL12RB1
chr19	18063494	18063649	IL12RB1
chr19	18063741	18063814	IL12RB1
chr19	18063903	18063970	IL12RB1
chr19	18073266	18073602	IL12RB1
chr19	18074330	18074487	IL12RB1
chr19	18079135	18079208	IL12RB1
chr19	18079330	18079402	IL12RB1
chr19	18079438	18079488	IL12RB1
chr19	18079497	18079586	IL12RB1
chr19	18086679	18087144	IL12RB1
chr19	18087166	18087285	IL12RB1
chr19	18088502	18088567	IL12RB1,MAST3
chr19	18088575	18088706	IL12RB1,MAST3
chr19	18088953	18089031	IL12RB1,MAST3
chr19	18089134	18089410	IL12RB1,MAST3
chr19	18091065	18091582	IL12RB1,MAST3
chr19	18091588	18091699	IL12RB1,MAST3
chr19	18091793	18091866	IL12RB1,MAST3
chr19	18091890	18091943	IL12RB1,MAST3
chr19	18097387	18097460	IL12RB1,MAST3
chr19	18097534	18097972	IL12RB1,MAST3
chr19	18098063	18098204	IL12RB1,MAST3
chr19	18098919	18099024	IL12RB1,MAST3
chr19	18099027	18099082	IL12RB1,MAST3
chr19	18099197	18099256	IL12RB1,MAST3
chr19	18099282	18099457	IL12RB1,MAST3
chr19	18104104	18104191	IL12RB1,MAST3
chr19	18104246	18104673	IL12RB1,MAST3
chr19	18104701	18104859	IL12RB1,MAST3
chr19	18109554	18109641	MAST3
chr19	18109721	18109834	MAST3
chr19	18109852	18110234	MAST3
chr19	18110280	18110569	MAST3
chr19	18110665	18110736	MAST3
chr19	18113090	18113240	MAST3
chr19	18117592	18117684	MAST3
chr19	18117732	18118103	MAST3
chr19	18118133	18118279	MAST3
chr19	18118312	18118416	MAST3
chr19	18119122	18119212	MAST3
chr19	18119304	18119506	MAST3
chr19	18119610	18119715	MAST3
chr19	18119844	18120084	MAST3
chr19	18128174	18128347	MAST3
chr19	18152222	18152309	MAST3,AC007192.2,AC007192.1,PIK3R2
chr19	18152377	18152814	MAST3,AC007192.2,AC007192.1,PIK3R2
chr19	18152845	18153483	MAST3,AC007192.2,AC007192.1,PIK3R2
chr19	18153547	18153631	MAST3,AC007192.2,AC007192.1,PIK3R2
chr19	18153722	18153815	MAST3,AC007192.2,AC007192.1,PIK3R2
chr19	18160661	18160721	MAST3,AC007192.2,AC007192.1,PIK3R2
chr19	18160842	18160934	MAST3,AC007192.2,AC007192.1,PIK3R2
chr19	18160992	18161612	MAST3,AC007192.2,AC007192.1,PIK3R2
chr19	18161665	18161765	MAST3,AC007192.2,AC007192.1,PIK3R2
chr19	18161850	18161929	AC007192.1,PIK3R2
chr19	18167951	18168003	AC007192.1,PIK3R2,IFI30
chr19	18168100	18168163	AC007192.1,PIK3R2,IFI30
chr19	18168241	18168446	AC007192.1,PIK3R2,IFI30
chr19	18168526	18168586	AC007192.1,PIK3R2,IFI30
chr19	18168692	18168753	AC007192.1,PIK3R2,IFI30
chr19	18173319	18173369	AC007192.1,PIK3R2,IFI30
chr19	18173466	18173872	AC007192.1,PIK3R2,IFI30
chr19	18173895	18174269	AC007192.1,PIK3R2,IFI30
chr19	18174312	18174608	AC007192.1,PIK3R2,IFI30
chr19	18192015	18192196	MPV17L2,RAB3A
chr19	18192372	18192429	MPV17L2,RAB3A
chr19	18192556	18192646	MPV17L2,RAB3A
chr19	18192741	18193344	MPV17L2,RAB3A
chr19	18193375	18193493	MPV17L2,RAB3A
chr19	18193595	18193656	MPV17L2,RAB3A
chr19	18194871	18194978	MPV17L2,RAB3A,AC005759.1
chr19	18203543	18203727	MPV17L2,RAB3A,AC005759.1,AC008397.2,PDE4C
chr19	18203773	18203910	MPV17L2,RAB3A,AC005759.1,AC008397.2,PDE4C
chr19	18203953	18204497	MPV17L2,RAB3A,AC005759.1,AC008397.2,PDE4C
chr19	18204553	18204603	MPV17L2,RAB3A,AC005759.1,AC008397.2,PDE4C
chr19	18204611	18204702	MPV17L2,RAB3A,AC005759.1,AC008397.2,PDE4C
chr19	18205205	18205333	MPV17L2,RAB3A,AC005759.1,AC008397.2,PDE4C
chr19	18208478	18208548	RAB3A,AC005759.1,AC008397.2,PDE4C
chr19	18214878	18215109	AC005759.1,AC008397.2,PDE4C
chr19	18220915	18220979	AC005759.1,AC008397.2,PDE4C
chr19	18221035	18221121	AC005759.1,AC008397.2,PDE4C
chr19	18223893	18224060	AC005759.1,AC008397.2,PDE4C
chr19	18224146	18224255	AC005759.1,AC008397.2,PDE4C
chr19	18224443	18224913	AC005759.1,AC008397.2,PDE4C
chr19	18225020	18225074	AC005759.1,AC008397.2,PDE4C
chr19	18225686	18225745	AC005759.1,AC008397.2,PDE4C
chr19	18226073	18226133	AC005759.1,AC008397.2,PDE4C
chr19	18226331	18226437	AC005759.1,AC008397.2,PDE4C
chr19	18231327	18231378	AC008397.2,PDE4C
chr19	18232741	18232796	AC008397.2,PDE4C
chr19	18232915	18232973	AC008397.2,PDE4C
chr19	18233068	18233178	AC008397.2,PDE4C
chr19	18233227	18233411	AC008397.2,PDE4C
chr19	18233480	18233549	AC008397.2,PDE4C
chr19	18233657	18233760	AC008397.2,PDE4C
chr19	18239510	18239591	AC008397.2,PDE4C
chr19	18240777	18240914	AC008397.2,PDE4C,AC008397.1
chr19	18251701	18251772	AC008397.2,PDE4C,AC008397.1,IQCN
chr19	18251861	18252105	AC008397.2,PDE4C,AC008397.1,IQCN
chr19	18252163	18252268	AC008397.2,PDE4C,AC008397.1,IQCN
chr19	18252346	18252417	AC008397.2,PDE4C,AC008397.1,IQCN
chr19	18255389	18255473	AC008397.2,PDE4C,AC008397.1,IQCN
chr19	18265734	18265801	IQCN
chr19	18271398	18271462	IQCN,JUND
chr19	18271640	18271712	IQCN,JUND
chr19	18272173	18272252	IQCN,JUND,MIR3188
chr19	18272493	18272687	IQCN,JUND,MIR3188
chr19	18274483	18274627	IQCN,JUND,MIR3188
chr19	18279526	18279799	IQCN,JUND,MIR3188,RPL39P38
chr19	18280106	18280546	IQCN,JUND,MIR3188,RPL39P38
chr19	18281246	18282188	IQCN,JUND,MIR3188,RPL39P38
chr19	18284921	18284985	JUND,MIR3188,RPL39P38
chr19	18285184	18285278	JUND,MIR3188,RPL39P38
chr19	18290274	18290802	JUND,MIR3188,RPL39P38
chr19	18291499	18291876	JUND,MIR3188,RPL39P38
chr19	18291927	18292039	MIR3188,RPL39P38
chr19	18292078	18292384	MIR3188,RPL39P38
chr19	18292463	18292558	RPL39P38
chr19	18292948	18293030	RPL39P38
chr19	18293148	18293216	RPL39P38
chr19	18293576	18293631	RPL39P38
chr19	18294329	18294390	RPL39P38
chr19	18294480	18294556	RPL39P38
chr19	18294604	18294868	RPL39P38
chr19	18294961	18295020	RPL39P38
chr19	18298617	18298872	LSM4
chr19	18298877	18298930	LSM4
chr19	18303486	18303706	LSM4
chr19	18303778	18303939	LSM4
chr19	18304032	18304135	LSM4
chr19	18304206	18304368	LSM4
chr19	18304391	18304497	LSM4
chr19	18304532	18304868	LSM4
chr19	18304888	18305060	LSM4
chr19	18305072	18305256	LSM4
chr19	18305441	18305614	LSM4
chr19	18306936	18307084	LSM4
chr19	18307359	18307418	LSM4
chr19	18317595	18317782	LSM4
chr19	18317865	18318113	LSM4
chr19	18318196	18318274	LSM4
chr19	18318392	18318562	LSM4
chr19	18322855	18322944	LSM4
chr19	18322971	18323467	LSM4,RN7SL513P
chr19	18328247	18328307	LSM4,RN7SL513P
chr19	18328316	18328874	LSM4,RN7SL513P
chr19	18339955	18340005	RN7SL513P,PGPEP1
chr19	18340152	18340202	RN7SL513P,PGPEP1
chr19	18340294	18340829	RN7SL513P,PGPEP1
chr19	18340866	18340992	RN7SL513P,PGPEP1
chr19	18341058	18341503	RN7SL513P,PGPEP1
chr19	18341572	18341652	RN7SL513P,PGPEP1
chr19	18349659	18349797	PGPEP1
chr19	18373992	18374068	PGPEP1,GDF15
chr19	18374192	18374268	PGPEP1,GDF15
chr19	18374302	18374678	PGPEP1,GDF15
chr19	18374756	18374806	PGPEP1,GDF15
chr19	18386210	18386274	GDF15,MIR3189,LRRC25
chr19	18387929	18387979	GDF15,MIR3189,LRRC25
chr19	18388090	18388216	GDF15,MIR3189,LRRC25
chr19	18388282	18388877	GDF15,MIR3189,LRRC25
chr19	18388924	18389019	GDF15,MIR3189,LRRC25
chr19	18397255	18397305	GDF15,LRRC25
chr19	18397418	18397474	GDF15,LRRC25
chr19	18397546	18397775	GDF15,LRRC25
chr19	18408315	18408438	None
chr19	18410380	18410438	SSBP4
chr19	18410521	18410611	SSBP4
chr19	18410677	18410888	SSBP4
chr19	18410977	18411054	SSBP4
chr19	18411188	18411238	SSBP4
chr19	18416847	18417108	SSBP4
chr19	18417217	18417267	SSBP4
chr19	18417379	18417493	SSBP4
chr19	18417985	18418041	SSBP4
chr19	18418501	18418625	SSBP4
chr19	18418698	18419151	SSBP4
chr19	18419173	18419835	SSBP4
chr19	18419944	18420004	SSBP4
chr19	18420220	18420431	SSBP4
chr19	18422673	18422848	SSBP4
chr19	18428714	18428879	SSBP4,ISYNA1
chr19	18428881	18429575	SSBP4,ISYNA1
chr19	18429701	18429751	SSBP4,ISYNA1
chr19	18429958	18430008	SSBP4,ISYNA1
chr19	18433122	18433359	SSBP4,ISYNA1,AC010335.1,ELL
chr19	18433590	18433649	SSBP4,ISYNA1,AC010335.1,ELL
chr19	18436927	18437076	SSBP4,ISYNA1,AC010335.1,ELL
chr19	18437123	18437885	SSBP4,ISYNA1,AC010335.1,ELL
chr19	18437900	18438017	SSBP4,ISYNA1,AC010335.1,ELL
chr19	18438053	18438287	SSBP4,ISYNA1,AC010335.1,ELL,AC010335.3,AC010335.2
chr19	18438386	18438455	SSBP4,ISYNA1,AC010335.1,ELL,AC010335.3,AC010335.2
chr19	18440537	18440641	SSBP4,ISYNA1,AC010335.1,ELL,AC010335.3,AC010335.2
chr19	18441821	18442097	SSBP4,ISYNA1,AC010335.1,ELL,AC010335.3,AC010335.2
chr19	18442142	18442206	SSBP4,ISYNA1,AC010335.1,ELL,AC010335.3,AC010335.2
chr19	18442275	18442386	SSBP4,ISYNA1,AC010335.1,ELL,AC010335.3,AC010335.2
chr19	18442405	18442455	SSBP4,ISYNA1,AC010335.1,ELL,AC010335.3,AC010335.2
chr19	18450677	18450740	AC010335.1,ELL,AC010335.3,AC010335.2
chr19	18450828	18450906	AC010335.1,ELL,AC010335.3,AC010335.2
chr19	18450986	18451241	AC010335.1,ELL,AC010335.3,AC010335.2
chr19	18451255	18451371	AC010335.1,ELL,AC010335.3,AC010335.2
chr19	18451433	18451546	AC010335.1,ELL,AC010335.3,AC010335.2
chr19	18451642	18451718	AC010335.1,ELL,AC010335.3,AC010335.2
chr19	18461626	18461701	ELL
chr19	18461769	18461840	ELL
chr19	18461923	18462157	ELL
chr19	18462217	18462324	ELL
chr19	18463217	18463321	ELL
chr19	18467097	18467244	ELL
chr19	18467338	18467389	ELL
chr19	18467514	18467615	ELL
chr19	18469510	18469598	ELL
chr19	18469670	18469839	ELL
chr19	18469920	18470014	ELL
chr19	18470361	18470492	ELL
chr19	18475031	18475426	ELL
chr19	18475454	18475556	ELL
chr19	18477221	18477323	ELL
chr19	18477518	18477570	ELL
chr19	18478739	18478791	ELL
chr19	18478905	18479306	ELL
chr19	18481541	18481745	ELL
chr19	18482027	18482136	ELL
chr19	18486349	18486422	ELL
chr19	18486499	18486745	ELL
chr19	18486854	18486904	ELL
chr19	18488387	18488484	ELL
chr19	18488978	18489059	ELL
chr19	18494248	18494385	ELL
chr19	18494397	18494510	ELL
chr19	18495568	18495704	ELL
chr19	18495950	18496065	ELL
chr19	18496152	18496778	ELL
chr19	18499193	18499271	ELL
chr19	18499295	18499353	ELL
chr19	18502395	18502448	ELL
chr19	18505287	18505495	ELL
chr19	18506232	18506385	ELL
chr19	18506414	18506554	ELL
chr19	18506630	18506828	ELL
chr19	18506988	18507048	ELL
chr19	18507178	18507640	ELL
chr19	18507711	18507811	ELL
chr19	18514887	18515223	ELL
chr19	18515277	18515330	ELL
chr19	18520357	18520467	ELL
chr19	18521814	18521888	ELL,AC005387.1,FKBP8
chr19	18521992	18522693	ELL,AC005387.1,FKBP8
chr19	18522770	18522822	ELL,AC005387.1,FKBP8
chr19	18529854	18529912	ELL,AC005387.1,FKBP8,AC005387.2
chr19	18530032	18530087	ELL,AC005387.1,FKBP8,AC005387.2
chr19	18532029	18532079	ELL,AC005387.1,FKBP8,AC005387.2
chr19	18541397	18541554	AC005387.1,FKBP8,AC005387.2
chr19	18542805	18542903	FKBP8,AC005387.2
chr19	18542988	18543275	FKBP8,AC005387.2
chr19	18543303	18543444	FKBP8,AC005387.2
chr19	18543496	18543774	FKBP8,AC005387.2
chr19	18543851	18543935	FKBP8,AC005387.2
chr19	18543992	18544249	FKBP8,AC005387.2
chr19	18557564	18557991	KXD1,AC005253.1
chr19	18558011	18558143	KXD1,AC005253.1
chr19	18558322	18558414	KXD1,AC005253.1
chr19	18571234	18571303	KXD1,AC005253.1,AC005253.2,UBA52,CRLF1
chr19	18571342	18571959	KXD1,AC005253.1,AC005253.2,UBA52,CRLF1
chr19	18571993	18572204	KXD1,AC005253.2,UBA52,CRLF1
chr19	18588306	18588357	CRLF1,REX1BD
chr19	18588435	18588607	CRLF1,REX1BD
chr19	18588629	18589717	CRLF1,REX1BD
chr19	18594177	18594266	CRLF1,REX1BD
chr19	18594322	18594773	CRLF1,REX1BD
chr19	18594812	18594919	CRLF1,REX1BD
chr19	18594997	18595059	CRLF1,REX1BD
chr19	18603296	18603346	CRLF1,TMEM59L
chr19	18603477	18603650	CRLF1,TMEM59L
chr19	18603768	18603867	CRLF1,TMEM59L
chr19	18603971	18604045	CRLF1,TMEM59L
chr19	18605646	18605709	CRLF1,TMEM59L
chr19	18606773	18606881	CRLF1,TMEM59L
chr19	18607110	18607195	CRLF1,TMEM59L
chr19	18607483	18607600	CRLF1,TMEM59L
chr19	18607645	18607802	CRLF1,TMEM59L
chr19	18611702	18611756	CRLF1,TMEM59L
chr19	18611810	18611991	CRLF1,TMEM59L
chr19	18612099	18612202	CRLF1,TMEM59L
chr19	18612273	18612380	CRLF1,TMEM59L
chr19	18612449	18612513	CRLF1,TMEM59L
chr19	18612555	18612683	CRLF1,TMEM59L
chr19	18612742	18613152	CRLF1,TMEM59L
chr19	18613876	18613941	CRLF1,TMEM59L
chr19	18636149	18636434	RN7SL155P,KLHL26
chr19	18636511	18637182	RN7SL155P,KLHL26
chr19	18644547	18644610	KLHL26
chr19	18649673	18649725	KLHL26
chr19	18652599	18652691	KLHL26
chr19	18664021	18664251	KLHL26
chr19	18664270	18664398	KLHL26
chr19	18664458	18664560	KLHL26
chr19	18672892	18672988	KLHL26
chr19	18675907	18676035	KLHL26,CRTC1
chr19	18683079	18683174	CRTC1
chr19	18683242	18684012	CRTC1
chr19	18684021	18684172	CRTC1
chr19	18699640	18699751	CRTC1
chr19	18699865	18699915	CRTC1
chr19	18700068	18700124	CRTC1
chr19	18700202	18700326	CRTC1
chr19	18700377	18700509	CRTC1
chr19	18700513	18700786	CRTC1
chr19	18700788	18700996	CRTC1
chr19	18701050	18701286	CRTC1
chr19	18701357	18701518	CRTC1
chr19	18724179	18724407	CRTC1
chr19	18764114	18764203	CRTC1
chr19	18764217	18764333	CRTC1
chr19	18776815	18776896	CRTC1,COMP
chr19	18785185	18785499	CRTC1,COMP
chr19	18785547	18785633	CRTC1,COMP
chr19	18785721	18785802	CRTC1,COMP
chr19	18786448	18786536	CRTC1,COMP
chr19	18787755	18787841	CRTC1,COMP
chr19	18788261	18788433	CRTC1,COMP
chr19	18788595	18788655	CRTC1,COMP
chr19	18788783	18788885	CRTC1,COMP
chr19	18789006	18789056	CRTC1,COMP
chr19	18789904	18790292	CRTC1,COMP
chr19	18791016	18791129	CRTC1,COMP
chr19	18795660	18795786	COMP
chr19	18831413	18831485	UPF1
chr19	18831589	18831667	UPF1
chr19	18831720	18832055	UPF1
chr19	18832102	18832659	UPF1
chr19	18832716	18832844	UPF1
chr19	18838754	18839167	UPF1
chr19	18843197	18843681	UPF1
chr19	18844057	18844217	UPF1
chr19	18847068	18847151	UPF1
chr19	18847258	18847445	UPF1
chr19	18849394	18849708	UPF1
chr19	18866240	18866349	UPF1,CERS1,GDF1
chr19	18866420	18866530	UPF1,CERS1,GDF1
chr19	18866604	18866807	UPF1,CERS1,GDF1
chr19	18866892	18866974	UPF1,CERS1,GDF1
chr19	18869460	18869528	UPF1,CERS1,GDF1
chr19	18869656	18869712	UPF1,CERS1,GDF1
chr19	18869851	18869940	UPF1,CERS1,GDF1
chr19	18870462	18870514	UPF1,CERS1,GDF1
chr19	18879411	18879477	CERS1,GDF1,AC005197.1
chr19	18879594	18880289	CERS1,GDF1,AC005197.1
chr19	18895347	18895419	CERS1,GDF1,COPE
chr19	18895533	18895638	CERS1,GDF1,COPE
chr19	18895838	18896294	CERS1,GDF1,COPE
chr19	18896320	18896381	CERS1,GDF1,COPE
chr19	18896511	18896636	CERS1,GDF1,COPE
chr19	18896687	18896801	CERS1,GDF1,COPE
chr19	18897432	18897488	CERS1,GDF1,COPE,AC002985.1
chr19	18918915	18919226	COPE,AC002985.1,DDX49,HOMER3
chr19	18919283	18919840	COPE,AC002985.1,DDX49,HOMER3
chr19	18919843	18919969	COPE,AC002985.1,DDX49,HOMER3
chr19	18932094	18932534	AC002985.1,DDX49,HOMER3,HOMER3-AS1
chr19	18932574	18932807	AC002985.1,DDX49,HOMER3,HOMER3-AS1
chr19	18932857	18932985	AC002985.1,DDX49,HOMER3,HOMER3-AS1
chr19	18939932	18939982	AC002985.1,HOMER3,HOMER3-AS1
chr19	18940312	18940384	AC002985.1,HOMER3,HOMER3-AS1
chr19	18940482	18940565	AC002985.1,HOMER3,HOMER3-AS1
chr19	18940632	18940773	AC002985.1,HOMER3,HOMER3-AS1
chr19	18940788	18940937	AC002985.1,HOMER3,HOMER3-AS1
chr19	18940964	18941416	AC002985.1,HOMER3,HOMER3-AS1
chr19	18941468	18941559	AC002985.1,HOMER3,HOMER3-AS1
chr19	18941650	18941714	AC002985.1,HOMER3,HOMER3-AS1
chr19	18947063	18947197	HOMER3,HOMER3-AS1
chr19	18961732	18962090	RN7SL70P
chr19	18962206	18962256	RN7SL70P
chr19	18969317	18969368	None
chr19	18969424	18969877	None
chr19	18986892	18987006	SUGP2
chr19	18987111	18987178	SUGP2
chr19	18995852	18996013	SUGP2
chr19	18998936	18998997	SUGP2
chr19	18999101	18999329	SUGP2
chr19	18999453	18999555	SUGP2
chr19	19032474	19032728	SUGP2,ARMC6
chr19	19032893	19033001	SUGP2,ARMC6
chr19	19033062	19033177	SUGP2,ARMC6
chr19	19033239	19034013	SUGP2,ARMC6
chr19	19034061	19034166	SUGP2,ARMC6
chr19	19034204	19034291	SUGP2,ARMC6
chr19	19034367	19034586	SUGP2,ARMC6
chr19	19039723	19039774	SUGP2,ARMC6
chr19	19039889	19039957	SUGP2,ARMC6
chr19	19040000	19040285	SUGP2,ARMC6
chr19	19043767	19043856	SUGP2,ARMC6
chr19	19047555	19047613	ARMC6
chr19	19050224	19050367	ARMC6
chr19	19053561	19053620	ARMC6
chr19	19053720	19053801	ARMC6
chr19	19053899	19054073	ARMC6,SLC25A42
chr19	19054113	19054224	ARMC6,SLC25A42
chr19	19054314	19054381	ARMC6,SLC25A42
chr19	19063338	19063396	ARMC6,SLC25A42
chr19	19063481	19064383	ARMC6,SLC25A42
chr19	19064491	19064547	ARMC6,SLC25A42
chr19	19069108	19069158	ARMC6,SLC25A42
chr19	19105693	19105766	SLC25A42
chr19	19105773	19105823	SLC25A42
chr19	19110383	19110658	SLC25A42,TMEM161A
chr19	19110697	19110774	SLC25A42,TMEM161A
chr19	19115958	19116014	SLC25A42,TMEM161A
chr19	19116090	19116262	SLC25A42,TMEM161A
chr19	19120333	19120440	SLC25A42,TMEM161A
chr19	19120445	19120687	SLC25A42,TMEM161A
chr19	19134693	19134862	TMEM161A
chr19	19137897	19137947	TMEM161A,MEF2B,BORCS8-MEF2B
chr19	19138045	19138123	TMEM161A,MEF2B,BORCS8-MEF2B
chr19	19138195	19138314	TMEM161A,MEF2B,BORCS8-MEF2B
chr19	19138358	19138690	TMEM161A,MEF2B,BORCS8-MEF2B
chr19	19138777	19138850	TMEM161A,MEF2B,BORCS8-MEF2B
chr19	19139674	19139903	TMEM161A,MEF2B,BORCS8-MEF2B
chr19	19145643	19145695	TMEM161A,MEF2B,BORCS8-MEF2B
chr19	19145781	19145882	TMEM161A,MEF2B,BORCS8-MEF2B
chr19	19145950	19146043	TMEM161A,MEF2B,BORCS8-MEF2B
chr19	19146101	19146328	TMEM161A,MEF2B,BORCS8-MEF2B
chr19	19146373	19146495	TMEM161A,MEF2B,BORCS8-MEF2B
chr19	19146550	19146649	TMEM161A,MEF2B,BORCS8-MEF2B
chr19	19146725	19146808	TMEM161A,MEF2B,BORCS8-MEF2B
chr19	19160658	19160728	MEF2B,BORCS8-MEF2B
chr19	19170040	19170170	MEF2B,BORCS8-MEF2B,BORCS8
chr19	19170181	19170493	MEF2B,BORCS8-MEF2B,BORCS8
chr19	19170733	19170787	MEF2B,BORCS8-MEF2B,BORCS8
chr19	19174969	19175049	MEF2B,BORCS8-MEF2B,BORCS8
chr19	19175117	19175350	MEF2B,BORCS8-MEF2B,BORCS8
chr19	19175399	19175469	MEF2B,BORCS8-MEF2B,BORCS8
chr19	19175578	19175630	MEF2B,BORCS8-MEF2B,BORCS8
chr19	19185836	19185926	MEF2B,BORCS8-MEF2B,BORCS8,RFXANK
chr19	19185998	19186222	MEF2B,BORCS8-MEF2B,BORCS8,RFXANK
chr19	19186271	19186384	MEF2B,BORCS8-MEF2B,BORCS8,RFXANK
chr19	19186435	19186522	MEF2B,BORCS8-MEF2B,BORCS8,RFXANK
chr19	19186525	19186575	MEF2B,BORCS8-MEF2B,BORCS8,RFXANK
chr19	19191882	19191975	MEF2B,BORCS8-MEF2B,BORCS8,RFXANK,NR2C2AP
chr19	19192059	19192334	MEF2B,BORCS8-MEF2B,BORCS8,RFXANK,NR2C2AP
chr19	19192402	19192942	MEF2B,BORCS8-MEF2B,BORCS8,RFXANK,NR2C2AP
chr19	19192978	19193030	MEF2B,BORCS8-MEF2B,BORCS8,RFXANK,NR2C2AP
chr19	19193153	19193242	MEF2B,BORCS8-MEF2B,BORCS8,RFXANK,NR2C2AP
chr19	19202928	19203252	RFXANK,NR2C2AP,NCAN
chr19	19203277	19203615	RFXANK,NR2C2AP,NCAN
chr19	19203659	19203802	RFXANK,NR2C2AP,NCAN
chr19	19203886	19203937	RFXANK,NR2C2AP,NCAN
chr19	19215062	19215189	NCAN
chr19	19224790	19225553	NCAN,RNU6-1028P
chr19	19225563	19225621	NCAN,RNU6-1028P
chr19	19225632	19225696	NCAN,RNU6-1028P
chr19	19261111	19261187	NCAN,AC138430.1,HAPLN4,AC138430.2,TM6SF2
chr19	19261305	19261959	NCAN,AC138430.1,HAPLN4,AC138430.2,TM6SF2
chr19	19262763	19262838	AC138430.1,HAPLN4,AC138430.2,TM6SF2
chr19	19270473	19270529	AC138430.1,HAPLN4,TM6SF2,SUGP1
chr19	19272654	19272777	AC138430.1,HAPLN4,TM6SF2,SUGP1
chr19	19272931	19273012	AC138430.1,TM6SF2,SUGP1
chr19	19273062	19273217	AC138430.1,TM6SF2,SUGP1
chr19	19273317	19273400	AC138430.1,TM6SF2,SUGP1
chr19	19320118	19320188	SUGP1,MAU2
chr19	19320246	19320380	SUGP1,MAU2
chr19	19320387	19320944	SUGP1,MAU2
chr19	19320996	19321148	SUGP1,MAU2
chr19	19321161	19321241	SUGP1,MAU2
chr19	19329228	19329427	SUGP1,MAU2
chr19	19329430	19329489	SUGP1,MAU2
chr19	19329536	19329586	SUGP1,MAU2
chr19	19342911	19342965	MAU2
chr19	19360954	19361053	MAU2
chr19	19361138	19361377	MAU2
chr19	19361410	19361534	MAU2
chr19	19364584	19364749	MAU2
chr19	19364826	19365195	MAU2
chr19	19365289	19365352	MAU2
chr19	19366748	19366874	MAU2
chr19	19366879	19367122	MAU2
chr19	19367207	19367267	MAU2
chr19	19372598	19372656	None
chr19	19372764	19372828	None
chr19	19372884	19373012	None
chr19	19373017	19373468	None
chr19	19373535	19373603	None
chr19	19385219	19386270	GATAD2A
chr19	19394713	19394787	GATAD2A,AC092067.1
chr19	19394837	19395117	GATAD2A,AC092067.1
chr19	19400118	19400211	GATAD2A,AC092067.1
chr19	19403488	19403656	GATAD2A,AC092067.1
chr19	19405118	19405192	GATAD2A,AC092067.1
chr19	19405195	19405993	GATAD2A,AC092067.1
chr19	19406039	19406143	GATAD2A,AC092067.1
chr19	19406210	19406343	GATAD2A,AC092067.1
chr19	19406405	19406575	GATAD2A,AC092067.1
chr19	19406848	19406904	GATAD2A,AC092067.1
chr19	19406920	19407039	GATAD2A,AC092067.1
chr19	19407042	19407200	GATAD2A,AC092067.1
chr19	19410714	19410771	GATAD2A,AC092067.1
chr19	19410884	19411152	GATAD2A,AC092067.1
chr19	19411179	19411317	GATAD2A,AC092067.1
chr19	19419088	19419216	GATAD2A
chr19	19420520	19420570	GATAD2A
chr19	19420588	19421005	GATAD2A
chr19	19427409	19427462	GATAD2A,MIR640
chr19	19439050	19439100	GATAD2A,MIR640
chr19	19444040	19444205	GATAD2A,MIR640
chr19	19444337	19444404	GATAD2A,MIR640
chr19	19444534	19444598	GATAD2A,MIR640
chr19	19444654	19444874	GATAD2A,MIR640
chr19	19444906	19445052	GATAD2A,MIR640
chr19	19445153	19445216	GATAD2A,MIR640
chr19	19446130	19446427	GATAD2A
chr19	19447441	19447821	GATAD2A
chr19	19451369	19451797	GATAD2A
chr19	19451857	19451924	GATAD2A
chr19	19452011	19452156	GATAD2A
chr19	19452330	19452435	GATAD2A
chr19	19458443	19458494	GATAD2A
chr19	19459002	19459429	GATAD2A
chr19	19459575	19459643	GATAD2A
chr19	19459755	19460115	GATAD2A
chr19	19460199	19460304	GATAD2A
chr19	19460328	19460639	GATAD2A
chr19	19460695	19460790	GATAD2A
chr19	19460826	19461287	GATAD2A
chr19	19462381	19462528	GATAD2A
chr19	19468562	19468715	GATAD2A
chr19	19471963	19472029	GATAD2A
chr19	19472197	19472335	GATAD2A
chr19	19472351	19472426	GATAD2A
chr19	19473875	19473940	GATAD2A
chr19	19474029	19474117	GATAD2A
chr19	19474186	19474459	GATAD2A
chr19	19474516	19474769	GATAD2A
chr19	19476004	19476138	GATAD2A
chr19	19476229	19476279	GATAD2A
chr19	19477918	19477979	GATAD2A
chr19	19480835	19481088	GATAD2A
chr19	19489150	19489770	GATAD2A
chr19	19489817	19489948	GATAD2A
chr19	19490081	19490152	GATAD2A
chr19	19490262	19490369	GATAD2A
chr19	19490445	19490670	GATAD2A
chr19	19490764	19490832	GATAD2A
chr19	19508338	19508406	GATAD2A,TSSK6,NDUFA13,AC011448.1
chr19	19515729	19515839	GATAD2A,TSSK6,NDUFA13,AC011448.1
chr19	19515881	19516040	GATAD2A,TSSK6,NDUFA13,AC011448.1
chr19	19516069	19516520	GATAD2A,TSSK6,NDUFA13,AC011448.1
chr19	19516567	19516633	GATAD2A,TSSK6,NDUFA13,AC011448.1
chr19	19522343	19522570	TSSK6,NDUFA13,AC011448.1,YJEFN3
chr19	19532137	19532215	NDUFA13,AC011448.1,YJEFN3,CILP2
chr19	19532294	19532546	NDUFA13,AC011448.1,YJEFN3,CILP2
chr19	19532577	19532692	NDUFA13,AC011448.1,YJEFN3,CILP2
chr19	19532774	19532850	NDUFA13,AC011448.1,YJEFN3,CILP2
chr19	19532968	19533036	NDUFA13,AC011448.1,YJEFN3,CILP2
chr19	19537634	19537700	NDUFA13,AC011448.1,YJEFN3,CILP2
chr19	19538139	19538282	NDUFA13,AC011448.1,YJEFN3,CILP2
chr19	19538342	19538489	NDUFA13,AC011448.1,YJEFN3,CILP2
chr19	19538985	19539036	NDUFA13,AC011448.1,YJEFN3,CILP2
chr19	19540272	19540749	AC011448.1,YJEFN3,CILP2
chr19	19540832	19541514	AC011448.1,YJEFN3,CILP2
chr19	19541559	19541638	AC011448.1,YJEFN3,CILP2
chr19	19541646	19541787	AC011448.1,YJEFN3,CILP2
chr19	19552859	19552999	CILP2,PBX4
chr19	19554160	19554228	CILP2,PBX4
chr19	19554304	19554414	CILP2,PBX4
chr19	19554470	19554645	CILP2,PBX4
chr19	19554738	19554819	CILP2,PBX4
chr19	19554909	19554969	CILP2,PBX4
chr19	19560045	19560269	PBX4
chr19	19560307	19560385	PBX4
chr19	19562969	19563042	PBX4
chr19	19563119	19563524	PBX4
chr19	19563618	19563673	PBX4
chr19	19569487	19569537	PBX4
chr19	19569589	19569664	PBX4
chr19	19573327	19573377	PBX4
chr19	19580153	19580273	PBX4,PHF5CP
chr19	19589685	19590042	PBX4,PHF5CP
chr19	19590929	19591055	PBX4,PHF5CP
chr19	19591119	19591606	PBX4,PHF5CP
chr19	19591708	19591772	PBX4,PHF5CP
chr19	19597599	19597662	PBX4,PHF5CP,AC002306.1
chr19	19597866	19598281	PBX4,PHF5CP,AC002306.1
chr19	19598300	19598377	PBX4,PHF5CP,AC002306.1
chr19	19598490	19598614	PBX4,AC002306.1
chr19	19598621	19598711	PBX4,AC002306.1
chr19	19598732	19599061	PBX4,AC002306.1
chr19	19599094	19599187	PBX4,AC002306.1
chr19	19599254	19599512	PBX4,AC002306.1
chr19	19602130	19602214	PBX4,AC002306.1
chr19	19602273	19602506	PBX4,AC002306.1
chr19	19605959	19606387	PBX4,AC002306.1
chr19	19606440	19606522	PBX4,AC002306.1
chr19	19615191	19615365	PBX4,AC002306.1,LPAR2
chr19	19618094	19618165	PBX4,AC002306.1,LPAR2
chr19	19618227	19618363	PBX4,AC002306.1,LPAR2
chr19	19618417	19618542	PBX4,AC002306.1,LPAR2
chr19	19618569	19619142	PBX4,AC002306.1,LPAR2
chr19	19619225	19619278	PBX4,LPAR2
chr19	19627432	19627544	PBX4,LPAR2,GMIP
chr19	19627619	19627920	PBX4,LPAR2,GMIP
chr19	19627948	19629115	PBX4,LPAR2,GMIP
chr19	19635026	19635107	LPAR2,GMIP
chr19	19637546	19637651	LPAR2,GMIP,ATP13A1
chr19	19642539	19642937	GMIP,ATP13A1
chr19	19642972	19643077	GMIP,ATP13A1
chr19	19643104	19643501	GMIP,ATP13A1
chr19	19643524	19643829	GMIP,ATP13A1
chr19	19643849	19644117	GMIP,ATP13A1
chr19	19644226	19644278	GMIP,ATP13A1
chr19	19661901	19662033	ATP13A1,ZNF101
chr19	19662045	19662104	ATP13A1,ZNF101
chr19	19663109	19663160	ATP13A1,ZNF101
chr19	19663236	19663531	ATP13A1,ZNF101
chr19	19663588	19664181	ATP13A1,ZNF101
chr19	19667965	19668078	ATP13A1,ZNF101
chr19	19668201	19668552	ATP13A1,ZNF101
chr19	19668588	19669053	ATP13A1,ZNF101
chr19	19669116	19669252	ATP13A1,ZNF101
chr19	19669289	19669340	ATP13A1,ZNF101
chr19	19669520	19669585	ATP13A1,ZNF101
chr19	19686693	19686751	ZNF101
chr19	19686778	19686885	ZNF101
chr19	19686985	19687132	ZNF101
chr19	19687154	19687331	ZNF101
chr19	19689167	19689235	ZNF101,AC011458.2
chr19	19689249	19689320	ZNF101,AC011458.2
chr19	19689818	19689884	ZNF101,AC011458.2
chr19	19690015	19690065	ZNF101,AC011458.2
chr19	19690247	19690297	ZNF101,AC011458.2
chr19	19712741	19712808	AC011458.1,ZNF14
chr19	19719910	19720065	AC011458.1,ZNF14
chr19	19720246	19720296	AC011458.1,ZNF14
chr19	19732522	19732606	ZNF14,AC011477.6
chr19	19732637	19732962	ZNF14,AC011477.6
chr19	19733002	19733344	ZNF14,AC011477.6
chr19	19733363	19733487	ZNF14,AC011477.6
chr19	19733601	19733699	ZNF14,AC011477.6
chr19	19741376	19741433	ZNF14,AC011477.6,AC011477.7,AC011477.5
chr19	19746140	19746280	AC011477.6,AC011477.7,AC011477.5
chr19	19746570	19746620	AC011477.6,AC011477.7,AC011477.5
chr19	19775962	19776100	LINC00663,AC011477.8,AC011477.3,AC011477.4,ZNF56,ZNF506
chr19	19776143	19776266	LINC00663,AC011477.8,AC011477.3,AC011477.4,ZNF56,ZNF506
chr19	19776316	19776655	LINC00663,AC011477.8,AC011477.3,AC011477.4,ZNF56,ZNF506
chr19	19776691	19776901	LINC00663,AC011477.8,AC011477.3,AC011477.4,ZNF56,ZNF506
chr19	19782859	19783128	LINC00663,AC011477.8,AC011477.3,ZNF56,ZNF506,AC011477.1
chr19	19788145	19788280	AC011477.3,ZNF56,ZNF506,AC011477.1
chr19	19802760	19802851	AC011477.3,ZNF56,ZNF506
chr19	19803400	19803450	AC011477.3,ZNF56,ZNF506
chr19	19805619	19805669	AC011477.3,ZNF56,ZNF506
chr19	19805677	19805760	AC011477.3,ZNF56,ZNF506
chr19	19812031	19812259	AC011477.3,ZNF56,ZNF506
chr19	19817119	19817414	AC011477.3,ZNF56,ZNF506
chr19	19817431	19817826	AC011477.3,ZNF56,ZNF506
chr19	19817832	19817888	AC011477.3,ZNF56,ZNF506
chr19	19821384	19821602	AC011477.3,ZNF56,ZNF506
chr19	19821622	19821951	AC011477.3,ZNF56,ZNF506
chr19	19822019	19822134	AC011477.3,ZNF56,ZNF506
chr19	19822243	19822331	AC011477.3,ZNF56,ZNF506
chr19	19854371	19854450	BNIP3P9
chr19	19855472	19855588	BNIP3P9
chr19	19855713	19855979	BNIP3P9,ZNF253
chr19	19860797	19860856	BNIP3P9,ZNF253,BNIP3P10
chr19	19860961	19861011	BNIP3P9,ZNF253,BNIP3P10
chr19	19861130	19861397	BNIP3P9,ZNF253,BNIP3P10
chr19	19865444	19865495	BNIP3P9,ZNF253,BNIP3P10
chr19	19865666	19865963	BNIP3P9,ZNF253,BNIP3P10
chr19	19866005	19866312	BNIP3P9,ZNF253,BNIP3P10
chr19	19866400	19866957	BNIP3P9,ZNF253,BNIP3P10
chr19	19871266	19871332	ZNF253,BNIP3P10
chr19	19871462	19871651	ZNF253,BNIP3P10
chr19	19871859	19872235	ZNF253,BNIP3P10
chr19	19873423	19873680	ZNF253,BNIP3P10
chr19	19900274	19900377	ZNF253,AC011477.2,ZNF93,AC007204.1
chr19	19900475	19900659	ZNF253,AC011477.2,ZNF93,AC007204.1
chr19	19900694	19901044	ZNF253,AC011477.2,ZNF93,AC007204.1
chr19	19901074	19901396	ZNF253,AC011477.2,ZNF93,AC007204.1
chr19	19901486	19901593	ZNF253,AC011477.2,ZNF93,AC007204.1
chr19	19901690	19901761	ZNF253,AC011477.2,ZNF93,AC007204.1
chr19	19901763	19901837	ZNF253,AC011477.2,ZNF93,AC007204.1
chr19	19909575	19909626	ZNF93,AC007204.1
chr19	19909730	19909879	ZNF93,AC007204.1
chr19	19910031	19910094	ZNF93,AC007204.1
chr19	19911329	19911441	ZNF93,AC007204.1
chr19	19930381	19930435	ZNF93
chr19	19930510	19930685	ZNF93
chr19	19958924	19959024	ZNF93
chr19	19959085	19959251	ZNF93
chr19	19959285	19959474	ZNF93
chr19	19997619	19997669	ZNF682
chr19	19997766	19997962	ZNF682
chr19	19998029	19998114	ZNF682
chr19	20038567	20038617	ZNF682,AC006539.2
chr19	20038698	20038923	ZNF682,AC006539.2
chr19	20039003	20039124	ZNF682,AC006539.2
chr19	20039150	20039690	ZNF682,AC006539.2
chr19	20051702	20051831	AC006539.3
chr19	20051849	20052680	AC006539.3
chr19	20052706	20052858	AC006539.3,BNIP3P13
chr19	20060359	20060418	AC006539.3,BNIP3P13
chr19	20077754	20078087	ZNF90,AC006539.1,AC011447.5
chr19	20078154	20078276	ZNF90,AC006539.1,AC011447.5
chr19	20078315	20078441	ZNF90,AC006539.1,AC011447.5
chr19	20078827	20078941	ZNF90,AC006539.1,AC011447.5
chr19	20166959	20167313	AC011447.3,ZNF486,BNIP3P16
chr19	20167341	20167656	AC011447.3,ZNF486,BNIP3P16
chr19	20237808	20237871	AC011447.3
chr19	20238005	20238301	AC011447.3
chr19	20238352	20238683	AC011447.3
chr19	20244236	20244392	AC011447.3,AC078899.3
chr19	20244433	20244736	AC011447.3,AC078899.3
chr19	20244800	20244860	AC011447.3,AC078899.3
chr19	20247135	20247272	AC011447.3,AC078899.3
chr19	20325219	20325488	AC011447.3,BNIP3P19,AC078899.5
chr19	20423663	20423857	ZNF826P,BNIP3P22,AC008554.1
chr19	20423977	20424027	ZNF826P,BNIP3P22,AC008554.1
chr19	20424038	20424179	ZNF826P,BNIP3P22,AC008554.1
chr19	20424220	20424498	ZNF826P,BNIP3P22,AC008554.1
chr19	20424532	20424793	ZNF826P,BNIP3P22,AC008554.1
chr19	20424830	20425163	ZNF826P,BNIP3P22,AC008554.1
chr19	20443978	20444028	AC008554.1,BNIP3P23
chr19	20444341	20444476	AC008554.1,BNIP3P23
chr19	20444514	20444839	AC008554.1,BNIP3P23
chr19	20445002	20445052	AC008554.1,BNIP3P23
chr19	20453324	20453439	AC008554.1,BNIP3P23
chr19	20453483	20453825	AC008554.1,BNIP3P23
chr19	20453858	20453912	AC008554.1
chr19	20482598	20482682	AC008554.1
chr19	20482785	20483097	AC008554.1
chr19	20483149	20483229	AC008554.1
chr19	20513632	20513801	AC008554.1
chr19	20558678	20558762	AC008554.1,ZNF737,AC010636.2
chr19	20564957	20565253	AC008554.1,ZNF737,AC010636.2
chr19	20565335	20565637	AC008554.1,ZNF737,AC010636.2
chr19	20565661	20566033	AC008554.1,ZNF737,AC010636.2
chr19	20660977	20661028	AC010636.2,ZNF626
chr19	20661127	20661427	AC010636.2,ZNF626
chr19	20661475	20661828	AC010636.2,ZNF626
chr19	20776053	20776416	ZNF66,BNIP3P24
chr19	20776440	20776726	ZNF66,BNIP3P24
chr19	20776824	20776881	ZNF66,BNIP3P24
chr19	20787979	20788039	ZNF66,BNIP3P24
chr19	20903242	20903386	None
chr19	20909732	20909822	None
chr19	20913005	20913416	ZNF85
chr19	20922859	20922922	ZNF85,AC008739.5
chr19	20923002	20923362	ZNF85,AC008739.5
chr19	20923396	20923719	ZNF85,AC008739.5
chr19	20964935	20964994	KRT18P40,AC008739.1
chr19	20973692	20973932	KRT18P40,AC008739.1
chr19	20999685	21000050	None
chr19	21000094	21000376	None
chr19	21008178	21008327	None
chr19	21020371	21020739	ZNF430,AC008739.3
chr19	21020789	21021102	ZNF430,AC008739.3
chr19	21021196	21021264	ZNF430,AC008739.3
chr19	21021421	21021491	ZNF430,AC008739.3
chr19	21023144	21023360	ZNF430,AC008739.3
chr19	21023952	21024009	ZNF430,AC008739.3
chr19	21024015	21024120	ZNF430,AC008739.3
chr19	21028191	21028299	ZNF430,AC008739.3
chr19	21028312	21028468	ZNF430,AC008739.3
chr19	21028512	21028778	ZNF430,AC008739.3
chr19	21028878	21028928	ZNF430,AC008739.3
chr19	21028931	21029220	ZNF430,AC008739.3
chr19	21036763	21036813	ZNF430
chr19	21036922	21036995	ZNF430
chr19	21081952	21082624	ZNF714
chr19	21084408	21084645	ZNF714
chr19	21141789	21142140	ZNF431,RPL7AP10
chr19	21142185	21142494	ZNF431,RPL7AP10
chr19	21143961	21144124	ZNF431,RPL7AP10
chr19	21147564	21147614	ZNF431,RPL7AP10
chr19	21147623	21147863	ZNF431,RPL7AP10
chr19	21186444	21186550	ZNF431,VN1R82P
chr19	21202981	21203153	ZNF431
chr19	21203253	21203310	ZNF431
chr19	21308858	21308908	ZNF708,BNIP3P25
chr19	21314737	21314858	ZNF708,BNIP3P25
chr19	21321254	21321425	ZNF708,BNIP3P25
chr19	21321429	21321480	ZNF708,BNIP3P25
chr19	21322851	21322901	ZNF708,BNIP3P25
chr19	21328529	21328647	ZNF708,BNIP3P25
chr19	21328688	21328770	ZNF708,BNIP3P25
chr19	21328890	21329609	ZNF708
chr19	21329700	21329762	ZNF708
chr19	21358671	21358722	ZNF738
chr19	21358744	21359097	ZNF738
chr19	21359115	21359465	ZNF738
chr19	21359578	21359630	ZNF738
chr19	21359736	21359793	ZNF738
chr19	21396725	21396812	AC010615.1,ZNF493,AC010615.4
chr19	21396853	21397236	AC010615.1,ZNF493,AC010615.4
chr19	21397269	21397426	ZNF493,AC010615.4
chr19	21397449	21397585	ZNF493,AC010615.4
chr19	21463482	21463757	AC010615.4,AC010615.2
chr19	21463838	21464145	AC010615.4,AC010615.2
chr19	21474642	21474935	AC010615.4,LINC00664
chr19	21474971	21475175	AC010615.4,LINC00664
chr19	21475186	21475252	AC010615.4,LINC00664
chr19	21482841	21483315	AC010615.4,LINC00664
chr19	21483429	21483479	AC010615.4,LINC00664
chr19	21483608	21483699	AC010615.4,LINC00664
chr19	21483806	21483896	AC010615.4,LINC00664
chr19	21483983	21484158	AC010615.4,LINC00664
chr19	21505236	21505326	LINC00664,ZNF429
chr19	21505386	21505709	LINC00664,ZNF429
chr19	21505765	21505875	LINC00664,ZNF429
chr19	21505877	21506071	LINC00664,ZNF429
chr19	21506170	21506229	LINC00664,ZNF429
chr19	21506313	21506425	LINC00664,ZNF429
chr19	21566166	21566361	ZNF429,AC123912.1,AC123912.4
chr19	21568969	21569070	AC123912.1,AC123912.4
chr19	21569133	21569507	AC123912.1,AC123912.4
chr19	21569610	21569785	AC123912.1,AC123912.4
chr19	21573922	21574135	AC123912.1,AC123912.4
chr19	21579949	21580073	AC123912.4,AC123912.2
chr19	21580170	21580538	AC123912.4,AC123912.2
chr19	21580623	21580706	AC123912.4,AC123912.2
chr19	21584594	21584862	AC123912.4,AC123912.2,AC123912.6
chr19	21586235	21586953	AC123912.4,AC123912.2,AC123912.6
chr19	21588389	21588440	AC123912.4,AC123912.2,AC123912.6
chr19	21603708	21603838	AC123912.2
chr19	21603908	21604029	AC123912.2
chr19	21604108	21604245	AC123912.2
chr19	21604313	21604423	AC123912.2
chr19	21604441	21604697	AC123912.2
chr19	21604741	21604892	None
chr19	21604909	21605066	None
chr19	21605071	21605248	None
chr19	21627430	21627622	AC123912.5
chr19	21677584	21677674	MTDHP3
chr19	21677741	21677791	MTDHP3
chr19	21677818	21677900	MTDHP3
chr19	21677954	21678456	MTDHP3
chr19	21698307	21698510	None
chr19	21698636	21698687	None
chr19	21749016	21749069	ZNF100,AC092364.2
chr19	21749094	21749407	ZNF100,AC092364.2
chr19	21765154	21765204	ZNF100,AC092364.1
chr19	21765211	21765432	ZNF100,AC092364.1
chr19	21766927	21766992	ZNF100,AC092364.1
chr19	21767113	21767432	ZNF100,AC092364.1
chr19	21767471	21767818	ZNF100,AC092364.1
chr19	21823310	21823486	ZNF43,BNIP3P27
chr19	21835550	21835629	ZNF43,BNIP3P27
chr19	21835737	21836039	ZNF43,BNIP3P27
chr19	21836071	21836446	ZNF43,BNIP3P27
chr19	21836503	21836568	ZNF43,BNIP3P27
chr19	21836651	21836725	ZNF43,BNIP3P27
chr19	21840884	21840934	ZNF43
chr19	21850810	21850911	ZNF43
chr19	21851462	21851542	ZNF43
chr19	21851655	21852344	ZNF43
chr19	21852379	21852430	ZNF43
chr19	21857280	21857350	ZNF43
chr19	21857353	21857403	ZNF43
chr19	21889969	21890045	None
chr19	21890144	21890319	None
chr19	21890614	21890664	None
chr19	21891492	21891546	None
chr19	21910473	21910526	None
chr19	22010042	22010178	ZNF208,AC003973.1
chr19	22010297	22010348	ZNF208,AC003973.1
chr19	22010476	22010805	ZNF208,AC003973.1
chr19	22010822	22011189	ZNF208,AC003973.1
chr19	22049842	22049942	AC003973.1,ZNF257
chr19	22052100	22052580	AC003973.1,ZNF257
chr19	22052634	22052954	AC003973.1,ZNF257
chr19	22053291	22053360	AC003973.1,ZNF257
chr19	22195090	22195200	ZNF676,BNIP3P30
chr19	22456443	22456537	ZNF98,BNIP3P32,AC025811.1,BNIP3P33,ZNF209P
chr19	22633869	22633968	LINC01785,ZNF492
chr19	22634036	22634410	ZNF492
chr19	22634481	22634577	ZNF492
chr19	22634662	22634752	ZNF492
chr19	22784139	22784288	ZNF99,BNIP3P34
chr19	23071355	23071422	LINC01858,AC074135.2,AC074135.1,ZNF730
chr19	23116808	23117121	ZNF730,BNIP3P37,AC124856.1,SNX6P1
chr19	23117174	23117322	ZNF730,BNIP3P37,AC124856.1,SNX6P1
chr19	23117353	23117448	ZNF730,BNIP3P37,AC124856.1,SNX6P1
chr19	23249760	23249818	ZNF724,AC092329.3,IPO5P1,AC092329.1
chr19	23249919	23250051	ZNF724,AC092329.3,IPO5P1,AC092329.1,AC092329.4
chr19	23250058	23250637	ZNF724,AC092329.3,IPO5P1,AC092329.1,AC092329.4
chr19	23264022	23264605	AC092329.3,IPO5P1,AC092329.1,AC092329.4
chr19	23273136	23273346	AC092329.3,AC092329.1,AC092329.4
chr19	23273420	23273525	AC092329.3,AC092329.1,AC092329.4
chr19	23273575	23273732	AC092329.3,AC092329.1,AC092329.4
chr19	23273813	23274089	AC092329.3,AC092329.1,AC092329.4
chr19	23274108	23274427	AC092329.3,AC092329.1,AC092329.4
chr19	23274523	23274607	AC092329.3,AC092329.1,AC092329.4
chr19	23282093	23282161	AC092329.3,AC092329.1,AC092329.4,VN1R90P,VN1R91P
chr19	23282755	23282821	AC092329.3,AC092329.1,AC092329.4,VN1R90P,VN1R91P
chr19	23283664	23283740	AC092329.3,AC092329.1,AC092329.4,VN1R90P,VN1R91P
chr19	23283849	23283920	AC092329.3,AC092329.1,AC092329.4,VN1R90P,VN1R91P
chr19	23284002	23284224	AC092329.3,AC092329.1,AC092329.4,VN1R90P,VN1R91P
chr19	23284314	23284385	VN1R90P,VN1R91P
chr19	23286632	23286760	VN1R90P,VN1R91P
chr19	23318204	23318446	ZNF91,AC010300.1
chr19	23365379	23365443	ZNF91
chr19	23378907	23379355	ZNF91,BNIP3P8,CDC42EP3P1
chr19	23379776	23379831	ZNF91,BNIP3P8,CDC42EP3P1
chr19	23394593	23394721	ZNF91,CDC42EP3P1,LINC01224
chr19	23395015	23395310	ZNF91,CDC42EP3P1,LINC01224
chr19	23395353	23395726	ZNF91,LINC01224
chr19	23395852	23395902	ZNF91,LINC01224
chr19	23401582	23401633	ZNF91,LINC01224
chr19	23402568	23402622	ZNF91,LINC01224
chr19	23402666	23402730	ZNF91,LINC01224
chr19	23406135	23406241	LINC01224
chr19	23415057	23415190	LINC01224
chr19	23415255	23415337	LINC01224
chr19	23415450	23415542	LINC01224
chr19	23415646	23415780	LINC01224
chr19	23415790	23415847	LINC01224
chr19	23415994	23416168	LINC01224
chr19	23440965	23441060	VN1R92P
chr19	23527789	23528110	ZNF675
chr19	23681268	23681324	ZNF675
chr19	23681411	23681461	ZNF675
chr19	23686368	23686420	ZNF675
chr19	23686536	23686622	ZNF675
chr19	23686695	23687034	ZNF675
chr19	23687083	23687421	ZNF675
chr19	23687506	23687566	ZNF675
chr19	23698887	23698960	None
chr19	23699087	23699155	None
chr19	23699306	23699473	None
chr19	23716926	23717118	None
chr19	23717123	23717456	None
chr19	23718974	23719048	None
chr19	23719390	23719484	None
chr19	23719488	23719542	None
chr19	23728741	23728837	None
chr19	23758241	23758354	ZNF681,AC139769.1
chr19	23758450	23758726	ZNF681,AC139769.1
chr19	23758798	23759116	ZNF681,AC139769.1
chr19	23760483	23760610	ZNF681,AC139769.1
chr19	23762612	23762679	ZNF681,AC139769.1
chr19	23762804	23763047	ZNF681,AC139769.1
chr19	23763093	23763371	ZNF681,AC139769.1
chr19	23763439	23763619	ZNF681,AC139769.1
chr19	23771294	23771629	AC139769.1
chr19	23771803	23772005	AC139769.1
chr19	23772416	23772467	AC139769.1
chr19	23772488	23772548	AC139769.1
chr19	23773653	23773705	AC139769.1
chr19	23776774	23776928	AC139769.1
chr19	23777032	23777082	AC139769.1
chr19	23777313	23777423	AC139769.1
chr19	23777427	23777600	AC139769.1
chr19	23777617	23777668	AC139769.1
chr19	23784450	23784510	AC139769.1
chr19	23799318	23799647	AC139769.1,BNIP3P39
chr19	23799712	23799806	AC139769.1,BNIP3P39
chr19	23799934	23799992	AC139769.1,BNIP3P39
chr19	23800043	23800119	AC139769.1,BNIP3P39
chr19	23800222	23800317	AC139769.1,BNIP3P39
chr19	23800397	23800591	AC139769.1,BNIP3P39
chr19	23802112	23802203	AC139769.1,BNIP3P39
chr19	23802335	23802681	AC139769.1,BNIP3P39
chr19	23803223	23803301	AC139769.1,BNIP3P39
chr19	23817600	23817817	AC139769.1,AC139769.2,RPSAP58
chr19	23817927	23817988	AC139769.1,AC139769.2,RPSAP58
chr19	23824040	23824102	AC139769.1,AC139769.2,RPSAP58
chr19	23824109	23824209	AC139769.1,AC139769.2,RPSAP58
chr19	23914433	23914564	ZNF726,AC011503.1
chr19	23914629	23914992	ZNF726,AC011503.1
chr19	23915018	23915315	ZNF726,AC011503.1
chr19	23946138	23946291	ZNF726,AC011503.1,AC011503.3
chr19	23946587	23946900	ZNF726,AC011503.1
chr19	23971708	23971846	None
chr19	23991316	23991523	None
chr19	23991630	23991692	None
chr19	23992332	23992633	None
chr19	23996725	23996821	RNA5-8SP4
chr19	24018690	24018743	None
chr19	24018819	24019090	None
chr19	24019168	24019219	None
chr19	24019300	24019390	None
chr19	24019406	24019456	None
chr19	24033051	24033122	AC092279.2,AC092279.1
chr19	24033222	24033585	AC092279.2,AC092279.1
chr19	24033598	24033869	AC092279.2,AC092279.1
chr19	24033968	24034106	AC092279.2,AC092279.1
chr19	24034162	24034321	AC092279.2,AC092279.1
chr19	24048464	24048520	AC092279.2,AC092279.1
chr19	24054291	24054525	AC092279.2,AC092279.1
chr19	24054599	24054944	AC092279.2,AC092279.1
chr19	24057283	24057335	AC092279.2,AC092279.1
chr19	24060646	24060932	AC092279.2,AC092279.1
chr19	24062399	24062449	AC092279.2,AC092279.1
chr19	24074934	24075037	AC092279.2,AC092279.1,AC092279.3
chr19	24086941	24087642	AC092279.2,AC092279.1,AC092279.3
chr19	24087651	24087702	AC092279.1,AC092279.3
chr19	24087861	24087912	AC092279.1,AC092279.3
chr19	24099977	24100045	AC092279.1,BNIP3P40
chr19	24100050	24100122	AC092279.1,BNIP3P40
chr19	24100193	24100253	AC092279.1,BNIP3P40
chr19	24101798	24101850	AC092279.1,BNIP3P40
chr19	27747122	27747192	LINC00662,AC006504.1
chr19	27775015	27775109	LINC00662
chr19	27793125	27793252	LINC00662,AC006504.5,AC006504.7
chr19	27793313	27793542	LINC00662,AC006504.5,AC006504.7,AC006504.3
chr19	27793591	27793788	LINC00662,AC006504.5,AC006504.7,AC006504.3
chr19	27793795	27794151	LINC00662,AC006504.5,AC006504.7,AC006504.3
chr19	27794201	27794493	LINC00662,AC006504.5,AC006504.7,AC006504.3
chr19	27996630	27996727	None
chr19	28325453	28325522	AC005580.1
chr19	28325717	28325785	AC005580.1
chr19	28331186	28331291	AC005580.1
chr19	28385839	28385977	AC005580.1,AC093074.1
chr19	28386126	28386737	AC005580.1,AC093074.1
chr19	28393585	28393649	AC005580.1,AC093074.1
chr19	28393784	28393919	AC005580.1,AC093074.1
chr19	28393965	28394332	AC005580.1,AC093074.1
chr19	28394864	28394915	AC005580.1,AC093074.1
chr19	28408823	28408873	AC005307.1
chr19	28436024	28436099	AC005307.1,AC005394.2,AC005381.1
chr19	28436101	28436239	AC005307.1,AC005394.2,AC005381.1
chr19	28456421	28456528	AC005394.2,AC005381.1
chr19	28466254	28466411	AC005394.2,AC005381.1
chr19	28468775	28469115	AC005394.2,AC005381.1
chr19	28469200	28469398	AC005394.2,AC005381.1
chr19	28481038	28481216	AC005394.2,AC005381.1
chr19	28481350	28481414	AC005394.2,AC005381.1
chr19	28488226	28488295	AC005394.2,AC005381.1,AC005394.1
chr19	28501372	28501521	AC005394.2,AC005381.1,AC005394.1,AC005616.1
chr19	28502122	28502251	AC005394.2,AC005381.1,AC005394.1,AC005616.1
chr19	28549991	28550162	AC005394.2,AC005394.1
chr19	28553012	28553209	AC005394.2,AC005394.1
chr19	28633816	28634010	AC005394.2,AC005394.1,AC079466.2
chr19	28652865	28652982	AC005394.2,AC079466.2
chr19	28652985	28653039	AC005394.2,AC079466.2
chr19	28687854	28687904	AC005394.2,AC005524.1
chr19	28703612	28703662	AC005394.2,AC005524.1
chr19	28703679	28703823	AC005394.2,AC005524.1
chr19	28710441	28710565	AC005394.2,AC005524.1
chr19	28727427	28727564	AC005394.2,AC005524.1
chr19	28727605	28727834	AC005394.2,AC005524.1
chr19	28727977	28728029	AC005394.2,AC005524.1
chr19	28736922	28737000	AC005394.2,AC005524.1
chr19	28737082	28737284	AC005394.2,AC005524.1
chr19	28879301	28879446	AC007795.1,LINC00906
chr19	29201590	29201700	UQCRFS1
chr19	29212676	29212828	UQCRFS1,AC007786.1,AC007786.2,AC007786.3
chr19	29212869	29212987	UQCRFS1,AC007786.1,AC007786.2,AC007786.3
chr19	29213054	29213421	UQCRFS1,AC007786.1,AC007786.2,AC007786.3
chr19	29213432	29213550	UQCRFS1,AC007786.1,AC007786.2,AC007786.3
chr19	29260645	29260695	AC007786.4
chr19	29263398	29263461	AC007786.4
chr19	29263539	29263706	AC007786.4
chr19	29276996	29277115	AC007786.4,AC011474.1
chr19	29277157	29277470	AC007786.4,AC011474.1
chr19	29467948	29468050	AC011474.1
chr19	29514934	29515161	AC011474.1,AC011474.2,AC011474.4
chr19	29525396	29525546	AC011474.1,AC011474.2,VSTM2B
chr19	29527329	29527505	AC011474.1,AC011474.2,VSTM2B
chr19	29528360	29528650	AC011474.1,AC011474.2,VSTM2B
chr19	29528728	29528900	AC011474.1,AC011474.2,VSTM2B
chr19	29564564	29564648	VSTM2B
chr19	29564739	29565095	VSTM2B
chr19	29576178	29576331	None
chr19	29576369	29576534	None
chr19	29576706	29576988	None
chr19	29577022	29577155	None
chr19	29577222	29577300	None
chr19	29583296	29583414	None
chr19	29587520	29587949	None
chr19	29588040	29588136	None
chr19	29597212	29597262	POP4
chr19	29597398	29597515	POP4
chr19	29605559	29605654	POP4
chr19	29605711	29606040	POP4
chr19	29606055	29606390	POP4
chr19	29606454	29606584	POP4
chr19	29606647	29606737	POP4
chr19	29610653	29610878	POP4
chr19	29621045	29621289	POP4
chr19	29621382	29621450	POP4
chr19	29621534	29621611	POP4
chr19	29622220	29622693	POP4
chr19	29623675	29624273	POP4
chr19	29645283	29645333	None
chr19	29645465	29645531	None
chr19	29645844	29645926	None
chr19	29645959	29646345	None
chr19	29646513	29646563	None
chr19	29661006	29661241	PLEKHF1
chr19	29661342	29661408	PLEKHF1
chr19	29662678	29662848	PLEKHF1
chr19	29664929	29665016	PLEKHF1
chr19	29665042	29665502	PLEKHF1
chr19	29665543	29665686	PLEKHF1
chr19	29665770	29665849	PLEKHF1
chr19	29666076	29666179	PLEKHF1
chr19	29666422	29666472	PLEKHF1
chr19	29667761	29667852	PLEKHF1
chr19	29667952	29668171	PLEKHF1
chr19	29668239	29668294	PLEKHF1
chr19	29671549	29671619	PLEKHF1
chr19	29671668	29672116	PLEKHF1
chr19	29672879	29672967	PLEKHF1
chr19	29673014	29673397	PLEKHF1
chr19	29673401	29673507	PLEKHF1
chr19	29680268	29680363	PLEKHF1
chr19	29680399	29680982	PLEKHF1
chr19	29681042	29681161	PLEKHF1
chr19	29687609	29687896	None
chr19	29687924	29687983	None
chr19	29690692	29690757	C19orf12
chr19	29690852	29690960	C19orf12
chr19	29691021	29691235	C19orf12
chr19	29691312	29691370	C19orf12
chr19	29694668	29694881	C19orf12
chr19	29694935	29695036	C19orf12
chr19	29704718	29704833	C19orf12
chr19	29704891	29705223	C19orf12
chr19	29705254	29705419	C19orf12
chr19	29705421	29705523	C19orf12
chr19	29705525	29705596	C19orf12
chr19	29711707	29711828	C19orf12
chr19	29714401	29714505	C19orf12
chr19	29714600	29714929	C19orf12
chr19	29714997	29715388	C19orf12
chr19	29715424	29715680	C19orf12
chr19	29715717	29715767	C19orf12
chr19	29715895	29715946	C19orf12
chr19	29716418	29716501	C19orf12
chr19	29716612	29716813	C19orf12
chr19	29716918	29716970	C19orf12
chr19	29724021	29724610	C19orf12
chr19	29730364	29730433	None
chr19	29730545	29730758	None
chr19	29730821	29730915	None
chr19	29731022	29731108	None
chr19	29759819	29759880	None
chr19	29759981	29760107	None
chr19	29760160	29760392	None
chr19	29760424	29760571	None
chr19	29760637	29760735	None
chr19	29771819	29772015	AC008798.3
chr19	29772125	29772228	AC008798.3
chr19	29780065	29780213	AC008798.3
chr19	29786306	29786383	AC008798.3
chr19	29804513	29804793	CCNE1
chr19	29811340	29812242	CCNE1
chr19	29812246	29812329	CCNE1
chr19	29830997	29831619	CCNE1,AC008798.2
chr19	29831636	29831852	CCNE1,AC008798.2
chr19	29836509	29836582	AC008798.2
chr19	29836613	29836668	AC008798.2
chr19	29836677	29836737	AC008798.2
chr19	29837415	29837844	AC008798.2
chr19	29837849	29838016	AC008798.2
chr19	29844370	29845394	AC008798.2
chr19	29845420	29845471	AC008798.2
chr19	29845621	29845694	AC008798.2
chr19	29852150	29852452	None
chr19	29857953	29858003	None
chr19	29858098	29858298	None
chr19	29858339	29858433	None
chr19	29858529	29858598	None
chr19	29860596	29860714	None
chr19	29872246	29872409	None
chr19	29872488	29872574	None
chr19	29872627	29872762	None
chr19	29872857	29872923	None
chr19	29873035	29873339	None
chr19	29873386	29873804	None
chr19	29873848	29873927	None
chr19	29887624	29887806	None
chr19	29917465	29917543	AC008507.3,PPIAP58,URI1
chr19	29923743	29923909	AC008507.3,PPIAP58,URI1
chr19	29925658	29925709	AC008507.3,PPIAP58,URI1
chr19	29928390	29928532	PPIAP58,URI1
chr19	29941849	29941995	URI1
chr19	29942068	29942360	URI1
chr19	29942395	29942788	URI1
chr19	29942829	29942986	URI1
chr19	29947888	29948212	URI1,RPL9P32
chr19	29951066	29951227	URI1,RPL9P32
chr19	29952760	29952983	URI1,RPL9P32
chr19	29953513	29953633	URI1,RPL9P32
chr19	29953773	29953839	URI1,RPL9P32
chr19	29962842	29963054	URI1,RPL9P32
chr19	29965633	29965734	URI1,RPL9P32
chr19	29966357	29966456	URI1,RPL9P32
chr19	29966766	29966829	URI1,RPL9P32
chr19	29966945	29967122	URI1,RPL9P32
chr19	29967906	29967963	URI1
chr19	29967968	29968023	URI1
chr19	29978129	29978437	URI1
chr19	29980546	29980596	URI1
chr19	30006118	30006212	URI1
chr19	30006307	30006580	URI1
chr19	30030376	30030479	AC008507.2,TAF9P3,AC008507.1
chr19	30046543	30046913	TAF9P3,AC008507.1
chr19	30085444	30085501	AC008507.5
chr19	30214774	30215058	AC005597.1
chr19	30222531	30222647	AC005597.1,ZNF536
chr19	30225476	30225570	AC005597.1,ZNF536
chr19	30227471	30227536	AC005597.1,ZNF536
chr19	30227543	30227602	AC005597.1,ZNF536
chr19	30227649	30227884	AC005597.1,ZNF536
chr19	30227956	30228072	AC005597.1,ZNF536
chr19	30650140	30650291	ZNF536
chr19	30666224	30666282	ZNF536,AC011478.1
chr19	30666415	30666560	ZNF536,AC011478.1
chr19	30669533	30669676	ZNF536,AC011478.1
chr19	30683032	30683232	ZNF536
chr19	30719665	30719726	ZNF536
chr19	30784972	30785031	None
chr19	30785033	30785111	None
chr19	30800260	30800376	None
chr19	30922399	30922509	None
chr19	31054539	31054755	None
chr19	31110474	31110615	AC020912.1
chr19	31127346	31127432	AC020912.1
chr19	31160220	31160328	TSHZ3,LINC01791
chr19	31167782	31168034	TSHZ3,LINC01791
chr19	31185973	31186038	TSHZ3,LINC01791
chr19	31186108	31186208	TSHZ3,LINC01791
chr19	31186245	31186328	TSHZ3,LINC01791
chr19	31186501	31186554	TSHZ3,LINC01791
chr19	31214035	31214568	TSHZ3,LINC01791
chr19	31214852	31214904	TSHZ3,LINC01791
chr19	31215040	31215357	TSHZ3,LINC01791
chr19	31220505	31220555	TSHZ3,LINC01791
chr19	31220623	31220869	TSHZ3,LINC01791
chr19	31221745	31221830	TSHZ3,LINC01791
chr19	31221833	31221895	TSHZ3,LINC01791
chr19	31226263	31226489	TSHZ3,LINC01791
chr19	31286075	31286158	TSHZ3
chr19	31312108	31312321	TSHZ3
chr19	31322832	31322940	TSHZ3
chr19	31338177	31338311	TSHZ3
chr19	31339846	31339896	TSHZ3,AC025809.1
chr19	31340006	31340676	TSHZ3,AC025809.1
chr19	31340727	31340862	TSHZ3,AC025809.1
chr19	31348737	31348790	TSHZ3,AC025809.1
chr19	31348906	31349105	TSHZ3,AC025809.1
chr19	31349112	31349872	TSHZ3,AC025809.1
chr19	31349895	31350109	TSHZ3,AC025809.1
chr19	31350186	31350283	TSHZ3,AC025809.1
chr19	31350438	31350504	TSHZ3,AC025809.1
chr19	31350758	31350927	TSHZ3,AC025809.1
chr19	31350942	31351096	TSHZ3,AC025809.1
chr19	31351752	31351826	TSHZ3,AC025809.1
chr19	31354378	31354428	TSHZ3,AC025809.1,AC025809.2
chr19	31356940	31357332	TSHZ3,AC025809.1,AC025809.2
chr19	31372192	31372242	AC025809.1,AC025809.2
chr19	31372272	31372624	AC025809.1,AC025809.2
chr19	31594982	31595079	AC011525.1,AC011525.2
chr19	31603129	31603223	AC011525.1,AC011525.2
chr19	32041997	32042047	LINC01837,LINC01533
chr19	32201806	32201898	None
chr19	32223567	32223659	None
chr19	32223719	32223835	None
chr19	32224180	32224242	None
chr19	32224330	32224437	None
chr19	32224481	32224629	None
chr19	32224687	32224904	None
chr19	32318990	32319105	None
chr19	32340188	32340283	ZNF507
chr19	32340356	32340543	ZNF507
chr19	32345138	32345222	ZNF507
chr19	32345308	32345712	ZNF507
chr19	32345761	32346122	ZNF507
chr19	32346168	32346289	ZNF507
chr19	32349809	32349997	ZNF507
chr19	32350569	32350619	ZNF507
chr19	32350625	32350678	ZNF507
chr19	32351407	32351457	ZNF507
chr19	32351874	32351924	ZNF507
chr19	32355424	32355530	ZNF507
chr19	32355537	32355647	ZNF507
chr19	32396263	32396598	ZNF507,AC007773.1,DPY19L3
chr19	32404961	32405011	AC007773.1,DPY19L3
chr19	32405176	32405291	AC007773.1,DPY19L3
chr19	32405330	32406199	AC007773.1,DPY19L3
chr19	32406236	32406354	AC007773.1,DPY19L3
chr19	32421789	32421856	DPY19L3
chr19	32421972	32422140	DPY19L3
chr19	32422213	32422398	DPY19L3
chr19	32450240	32450324	DPY19L3
chr19	32450326	32450411	DPY19L3
chr19	32450422	32450517	DPY19L3
chr19	32458659	32458738	DPY19L3
chr19	32458853	32459020	DPY19L3
chr19	32459335	32459385	DPY19L3
chr19	32459689	32459739	DPY19L3
chr19	32464374	32464434	DPY19L3
chr19	32498711	32498761	None
chr19	32498764	32498940	None
chr19	32518782	32518832	None
chr19	32518898	32519061	None
chr19	32519081	32519378	None
chr19	32519382	32519452	None
chr19	32570326	32570503	None
chr19	32570616	32570688	None
chr19	32572573	32572805	PDCD5
chr19	32572815	32573066	PDCD5
chr19	32573171	32573292	PDCD5
chr19	32580558	32580622	PDCD5
chr19	32580719	32580820	PDCD5
chr19	32580868	32581285	PDCD5
chr19	32581293	32581635	PDCD5
chr19	32599340	32599568	ANKRD27,SNORA68B
chr19	32599578	32599668	ANKRD27,SNORA68B
chr19	32599737	32599958	ANKRD27,SNORA68B
chr19	32600235	32600306	ANKRD27,SNORA68B
chr19	32642575	32642640	ANKRD27,RPS12P31
chr19	32642659	32642731	ANKRD27,RPS12P31
chr19	32642756	32643166	ANKRD27,RPS12P31
chr19	32643240	32643330	ANKRD27,RPS12P31
chr19	32643388	32643493	ANKRD27,RPS12P31
chr19	32643622	32643674	ANKRD27,RPS12P31
chr19	32645836	32645887	ANKRD27,RPS12P31,RN7SL789P
chr19	32653622	32653697	ANKRD27,RN7SL789P
chr19	32653702	32653849	ANKRD27,RN7SL789P
chr19	32662338	32662405	ANKRD27,RN7SL789P,AC008474.1
chr19	32674746	32674865	ANKRD27,AC008474.1,RGS9BP
chr19	32674905	32675072	ANKRD27,AC008474.1,RGS9BP
chr19	32675129	32675656	ANKRD27,AC008474.1,RGS9BP
chr19	32675712	32676049	ANKRD27,AC008474.1,RGS9BP
chr19	32676159	32676242	ANKRD27,AC008474.1,RGS9BP
chr19	32676386	32676446	ANKRD27,AC008474.1,RGS9BP
chr19	32676540	32676659	ANKRD27,AC008474.1,RGS9BP
chr19	32690143	32690420	AC008736.1,NUDT19
chr19	32691656	32692702	AC008736.1,NUDT19
chr19	32692750	32692859	AC008736.1,NUDT19
chr19	32692910	32692962	AC008736.1,NUDT19
chr19	32693496	32693754	AC008736.1,NUDT19
chr19	32700226	32700425	AC008736.1,NUDT19
chr19	32708319	32708420	NUDT19,AC008736.2
chr19	32708504	32708780	NUDT19,AC008736.2
chr19	32708810	32708940	NUDT19,AC008736.2
chr19	32709037	32709087	NUDT19,AC008736.2
chr19	32719642	32719716	NUDT19,AC008736.2,TDRD12
chr19	32720792	32720863	NUDT19,AC008736.2,TDRD12
chr19	32721010	32721060	NUDT19,AC008736.2,TDRD12
chr19	32745601	32745856	TDRD12
chr19	32745905	32746035	TDRD12
chr19	32746092	32746227	TDRD12
chr19	32746778	32747236	TDRD12
chr19	32748458	32748508	TDRD12
chr19	32748615	32748798	TDRD12
chr19	32780657	32780736	TDRD12
chr19	32787303	32787391	TDRD12
chr19	32787405	32787726	TDRD12
chr19	32787791	32787854	TDRD12
chr19	32793895	32793957	TDRD12
chr19	32794042	32794106	TDRD12
chr19	32794109	32794284	TDRD12
chr19	32794352	32794855	TDRD12
chr19	32794874	32794925	TDRD12
chr19	32794960	32795026	TDRD12
chr19	32795711	32795779	TDRD12
chr19	32795786	32795865	TDRD12
chr19	32800895	32801033	TDRD12
chr19	32808629	32808683	TDRD12
chr19	32809145	32809195	TDRD12
chr19	32809238	32809725	TDRD12
chr19	32809875	32810058	TDRD12
chr19	32813991	32814094	TDRD12
chr19	32814120	32814352	TDRD12,AC008805.1
chr19	32819591	32819670	TDRD12,AC008805.1
chr19	32819917	32819967	TDRD12,AC008805.1
chr19	32820003	32820159	TDRD12,AC008805.1
chr19	32820186	32820413	TDRD12,AC008805.1
chr19	32828836	32828949	TDRD12,AC008805.1,SLC7A9,AC008805.2
chr19	32829003	32829574	TDRD12,AC008805.1,SLC7A9,AC008805.2
chr19	32829579	32829819	TDRD12,AC008805.1,SLC7A9,AC008805.2
chr19	32837418	32837497	TDRD12,SLC7A9,AC008805.2
chr19	32837621	32837843	TDRD12,SLC7A9,AC008805.2
chr19	32837971	32838059	TDRD12,SLC7A9,AC008805.2
chr19	32846595	32846660	SLC7A9
chr19	32895461	32895653	CEP89
chr19	32895671	32895744	CEP89
chr19	32917352	32917421	CEP89
chr19	32971574	32971649	CEP89,RPL31P60,FAAP24,RHPN2
chr19	32971722	32971825	CEP89,RPL31P60,FAAP24,RHPN2
chr19	32971890	32972349	CEP89,RPL31P60,FAAP24,RHPN2
chr19	32972459	32972509	CEP89,RPL31P60,FAAP24,RHPN2
chr19	32991364	32991451	RHPN2
chr19	32991484	32991640	RHPN2
chr19	32991702	32991950	RHPN2
chr19	33000252	33000308	RHPN2
chr19	33000414	33000518	RHPN2
chr19	33000556	33000808	RHPN2
chr19	33000821	33000976	RHPN2
chr19	33036828	33036886	RHPN2
chr19	33036943	33037021	RHPN2
chr19	33037153	33037501	RHPN2
chr19	33037548	33037730	RHPN2
chr19	33037738	33037904	RHPN2
chr19	33064276	33064327	RHPN2,AC008521.2
chr19	33064329	33064647	RHPN2,AC008521.2
chr19	33064659	33065372	RHPN2,AC008521.2
chr19	33080535	33080587	GPATCH1
chr19	33080719	33080775	GPATCH1
chr19	33080823	33080995	GPATCH1
chr19	33081003	33081282	GPATCH1
chr19	33081346	33081482	GPATCH1
chr19	33081523	33081629	GPATCH1
chr19	33095987	33096037	GPATCH1
chr19	33096085	33096269	GPATCH1
chr19	33119148	33119364	GPATCH1
chr19	33125602	33125682	GPATCH1,WDR88
chr19	33125970	33126178	GPATCH1,WDR88
chr19	33126239	33126351	GPATCH1,WDR88
chr19	33126402	33126489	GPATCH1,WDR88
chr19	33134417	33134506	GPATCH1,WDR88
chr19	33134540	33135112	GPATCH1,WDR88
chr19	33135127	33135234	GPATCH1,WDR88
chr19	33136456	33136562	GPATCH1,WDR88
chr19	33136565	33136656	GPATCH1,WDR88
chr19	33143798	33143898	WDR88
chr19	33143963	33144196	WDR88
chr19	33144223	33144366	WDR88
chr19	33158073	33158127	WDR88
chr19	33160144	33160225	WDR88
chr19	33160292	33160413	WDR88
chr19	33160417	33160961	WDR88
chr19	33161039	33161101	WDR88
chr19	33176272	33176389	WDR88,LRP3,AC008738.1
chr19	33176475	33176585	WDR88,LRP3,AC008738.1
chr19	33176639	33176785	WDR88,LRP3,AC008738.1
chr19	33176812	33177876	WDR88,LRP3,AC008738.1
chr19	33178004	33178054	WDR88,LRP3,AC008738.1
chr19	33184161	33184263	WDR88,LRP3,AC008738.1
chr19	33184333	33184529	WDR88,LRP3,AC008738.1
chr19	33184639	33184711	WDR88,LRP3,AC008738.1
chr19	33186552	33186667	LRP3,AC008738.1
chr19	33194125	33194459	LRP3
chr19	33194518	33194837	LRP3
chr19	33194963	33195013	LRP3
chr19	33195046	33195174	LRP3
chr19	33225530	33225671	SLC7A10,AC008738.4
chr19	33225769	33225927	SLC7A10,AC008738.4
chr19	33225989	33226393	SLC7A10,AC008738.4
chr19	33226474	33227189	SLC7A10,AC008738.4
chr19	33235178	33235267	SLC7A10
chr19	33235328	33235534	SLC7A10
chr19	33235580	33235913	SLC7A10
chr19	33235977	33236282	None
chr19	33241238	33241306	None
chr19	33241373	33241493	None
chr19	33241545	33241895	None
chr19	33241964	33242070	None
chr19	33246072	33246156	None
chr19	33249440	33249536	None
chr19	33260680	33260836	None
chr19	33260953	33261082	None
chr19	33273625	33273678	None
chr19	33273930	33274034	AC008738.6
chr19	33274131	33274402	AC008738.6
chr19	33274456	33274525	AC008738.6
chr19	33280161	33280266	AC008738.6
chr19	33280336	33280917	AC008738.6
chr19	33281008	33281106	AC008738.6
chr19	33281208	33281262	AC008738.6
chr19	33286933	33287220	AC008738.6
chr19	33287257	33287324	AC008738.6
chr19	33293433	33293484	AC008738.6,CEBPA,AC008738.3,AC008738.5,CEBPA-DT
chr19	33296263	33296442	CEBPA,AC008738.3,AC008738.5,CEBPA-DT,AC008738.2
chr19	33302016	33303239	CEBPA,AC008738.3,AC008738.5,CEBPA-DT,AC008738.2
chr19	33311472	33311527	CEBPA,AC008738.5,CEBPA-DT,AC008738.2
chr19	33372490	33372627	CEBPG
chr19	33373207	33373386	CEBPG
chr19	33373445	33374342	CEBPG
chr19	33406581	33406676	PEPD
chr19	33406750	33406847	PEPD
chr19	33406913	33407114	PEPD
chr19	33407191	33407284	PEPD
chr19	33407379	33407452	PEPD
chr19	33416152	33416214	PEPD
chr19	33416312	33416692	PEPD
chr19	33416778	33416883	PEPD
chr19	33416987	33417056	PEPD
chr19	33417176	33417226	PEPD
chr19	33430194	33430244	PEPD
chr19	33430316	33430661	PEPD
chr19	33430727	33430953	PEPD
chr19	33431033	33431126	PEPD
chr19	33441433	33441484	PEPD
chr19	33515060	33515378	PEPD
chr19	33515637	33515689	PEPD
chr19	33521373	33521430	PEPD
chr19	33521503	33521611	PEPD
chr19	33521668	33522152	PEPD
chr19	33522243	33522341	PEPD
chr19	33649190	33649287	CHST8
chr19	33649394	33649554	CHST8
chr19	33649688	33649772	CHST8
chr19	33690593	33690655	CHST8
chr19	33740945	33741052	CHST8
chr19	33768007	33768057	CHST8
chr19	33771630	33771851	CHST8
chr19	33771935	33772026	CHST8
chr19	33777737	33777808	CHST8
chr19	33777900	33777992	CHST8
chr19	33778024	33778362	CHST8
chr19	33778405	33778519	CHST8
chr19	33778600	33778674	CHST8
chr19	33784607	33784659	None
chr19	33785248	33785482	None
chr19	33785555	33785736	None
chr19	33785740	33785824	None
chr19	33785971	33786078	KCTD15
chr19	33795390	33795618	KCTD15
chr19	33795766	33796348	KCTD15
chr19	33796414	33796556	KCTD15
chr19	33796627	33797107	KCTD15
chr19	33797114	33797360	KCTD15
chr19	33797597	33797744	KCTD15
chr19	33797881	33797932	KCTD15
chr19	33797934	33798040	KCTD15
chr19	33806009	33806061	KCTD15
chr19	33806335	33806773	KCTD15
chr19	33819695	33819758	KCTD15
chr19	33819809	33820749	KCTD15
chr19	33822013	33822135	KCTD15
chr19	33830330	33830538	None
chr19	33883917	33883967	None
chr19	33883986	33884140	None
chr19	33905938	33906443	AC008556.1
chr19	33906501	33906617	AC008556.1
chr19	33906620	33906767	AC008556.1
chr19	33906793	33906913	AC008556.1
chr19	34042016	34042217	AC016587.1
chr19	34042291	34042341	AC016587.1
chr19	34096221	34096292	RPS4XP21
chr19	34096392	34096558	RPS4XP21
chr19	34096713	34096771	RPS4XP21
chr19	34118719	34118802	CHCHD2P3
chr19	34118832	34118884	CHCHD2P3
chr19	34119145	34119467	CHCHD2P3
chr19	34121067	34121354	CHCHD2P3
chr19	34121413	34121483	CHCHD2P3
chr19	34134176	34134684	CHCHD2P3
chr19	34134719	34135038	CHCHD2P3
chr19	34135093	34135161	CHCHD2P3
chr19	34145509	34145606	None
chr19	34145702	34145782	None
chr19	34145821	34146062	None
chr19	34146171	34146226	None
chr19	34146341	34146391	None
chr19	34171455	34171505	LSM14A
chr19	34171594	34171855	LSM14A
chr19	34171877	34173003	LSM14A
chr19	34173101	34173187	LSM14A
chr19	34173355	34173407	LSM14A
chr19	34173569	34173656	LSM14A
chr19	34178074	34178154	LSM14A
chr19	34178237	34178562	LSM14A
chr19	34178565	34178648	LSM14A
chr19	34181471	34181566	LSM14A
chr19	34185401	34185466	LSM14A
chr19	34187301	34187359	LSM14A
chr19	34187493	34187580	LSM14A
chr19	34190584	34190634	LSM14A
chr19	34192000	34192054	LSM14A
chr19	34192348	34192441	LSM14A
chr19	34215759	34215818	LSM14A
chr19	34217652	34217707	LSM14A
chr19	34218020	34218867	LSM14A
chr19	34220412	34220465	LSM14A
chr19	34220583	34220740	LSM14A
chr19	34225263	34225339	LSM14A
chr19	34225356	34225682	LSM14A
chr19	34225755	34225825	LSM14A
chr19	34225966	34226381	LSM14A
chr19	34232637	34232767	LSM14A
chr19	34232784	34233023	LSM14A
chr19	34233038	34233307	LSM14A
chr19	34233360	34233438	LSM14A
chr19	34241556	34241728	None
chr19	34254076	34254260	KIAA0355
chr19	34254281	34254397	KIAA0355
chr19	34254408	34255311	KIAA0355
chr19	34259826	34259944	KIAA0355
chr19	34261655	34261707	KIAA0355
chr19	34261834	34261974	KIAA0355
chr19	34262564	34262629	KIAA0355
chr19	34269605	34269741	KIAA0355
chr19	34269793	34269913	KIAA0355
chr19	34269973	34270638	KIAA0355
chr19	34276944	34277007	KIAA0355
chr19	34277038	34277147	KIAA0355
chr19	34277167	34277241	KIAA0355
chr19	34277372	34277474	KIAA0355
chr19	34277486	34277536	KIAA0355
chr19	34277911	34277975	KIAA0355
chr19	34279077	34279165	KIAA0355
chr19	34288485	34288775	KIAA0355,RPL29P33
chr19	34306586	34306694	KIAA0355,RPL29P33
chr19	34308377	34308435	KIAA0355
chr19	34308845	34309000	KIAA0355
chr19	34309012	34309064	KIAA0355
chr19	34309070	34309323	KIAA0355
chr19	34309519	34309590	KIAA0355
chr19	34310503	34310596	KIAA0355
chr19	34310791	34310916	KIAA0355
chr19	34316752	34316816	KIAA0355
chr19	34316927	34317052	KIAA0355
chr19	34317301	34317426	KIAA0355
chr19	34317479	34317888	KIAA0355
chr19	34317913	34317990	KIAA0355
chr19	34318306	34318367	KIAA0355
chr19	34318943	34318993	KIAA0355
chr19	34336526	34336639	KIAA0355
chr19	34336686	34336795	KIAA0355
chr19	34336849	34337119	KIAA0355
chr19	34337186	34337284	KIAA0355
chr19	34345965	34346133	KIAA0355,AC010504.1
chr19	34350002	34350052	KIAA0355,AC010504.1,GPI
chr19	34350064	34350721	KIAA0355,AC010504.1,GPI
chr19	34351429	34351482	KIAA0355,AC010504.1,GPI
chr19	34351492	34351628	KIAA0355,AC010504.1,GPI
chr19	34358817	34358901	KIAA0355,AC010504.1,GPI
chr19	34358978	34359086	KIAA0355,AC010504.1,GPI
chr19	34359149	34359807	KIAA0355,AC010504.1,GPI
chr19	34359857	34359945	KIAA0355,AC010504.1,GPI
chr19	34364808	34365307	KIAA0355,AC010504.1,GPI
chr19	34365310	34365481	KIAA0355,AC010504.1,GPI
chr19	34365529	34365638	KIAA0355,AC010504.1,GPI
chr19	34365682	34365824	AC010504.1,GPI
chr19	34365912	34365988	AC010504.1,GPI
chr19	34383407	34383457	GPI
chr19	34384165	34384215	GPI
chr19	34385710	34385761	GPI
chr19	34404022	34404143	GPI,AC092073.1,PDCD2L
chr19	34404209	34404518	GPI,AC092073.1,PDCD2L
chr19	34404548	34404920	GPI,AC092073.1,PDCD2L
chr19	34404923	34405017	GPI,AC092073.1,PDCD2L
chr19	34427886	34427957	PDCD2L,RN7SL154P,AC008747.1,UBA2
chr19	34428070	34428160	PDCD2L,RN7SL154P,AC008747.1,UBA2
chr19	34428210	34428888	PDCD2L,RN7SL154P,AC008747.1,UBA2
chr19	34428949	34429089	PDCD2L,RN7SL154P,AC008747.1,UBA2
chr19	34429132	34429246	PDCD2L,RN7SL154P,AC008747.1,UBA2
chr19	34430484	34430760	PDCD2L,RN7SL154P,AC008747.1,UBA2
chr19	34430766	34430822	PDCD2L,RN7SL154P,AC008747.1,UBA2
chr19	34430858	34431013	PDCD2L,RN7SL154P,AC008747.1,UBA2
chr19	34454876	34454927	UBA2
chr19	34471004	34471095	UBA2
chr19	34475063	34475578	UBA2,WTIP
chr19	34475853	34475903	UBA2,WTIP
chr19	34481329	34481385	WTIP
chr19	34481512	34481562	WTIP
chr19	34481706	34481788	WTIP
chr19	34481930	34482051	WTIP
chr19	34482140	34482276	WTIP
chr19	34482382	34482512	WTIP
chr19	34482586	34482888	WTIP
chr19	34499974	34500063	WTIP
chr19	34500114	34500539	WTIP
chr19	34500612	34500724	WTIP
chr19	34501314	34501381	WTIP
chr19	34501464	34501846	WTIP
chr19	34501961	34502026	WTIP
chr19	34599549	34599604	SCGB2B2
chr19	34639427	34639497	SCGB2B2,AC020910.4,AC020910.1,AC020910.2,AC020910.7,SCGB2B3P
chr19	34639600	34639810	SCGB2B2,AC020910.4,AC020910.1,AC020910.2,AC020910.7,SCGB2B3P
chr19	34639876	34639971	SCGB2B2,AC020910.4,AC020910.1,AC020910.2,AC020910.7,SCGB2B3P
chr19	34662853	34662923	SCGB2B2
chr19	34663000	34663367	SCGB2B2
chr19	34663377	34663465	SCGB2B2
chr19	34663554	34663605	SCGB2B2
chr19	34667406	34667479	SCGB2B2,AC020910.6
chr19	34667579	34667691	SCGB2B2,AC020910.6,ZNF302
chr19	34667787	34667870	SCGB2B2,AC020910.6,ZNF302
chr19	34676820	34677138	SCGB2B2,AC020910.6,ZNF302
chr19	34677185	34677418	SCGB2B2,AC020910.6,ZNF302
chr19	34677443	34678116	SCGB2B2,AC020910.6,ZNF302
chr19	34678185	34678258	SCGB2B2,AC020910.6,ZNF302
chr19	34712428	34712479	None
chr19	34712581	34712672	None
chr19	34712764	34712965	None
chr19	34713074	34713147	None
chr19	34733408	34733704	AC020910.5,ZNF181
chr19	34733740	34734049	AC020910.5,ZNF181
chr19	34734062	34734641	AC020910.5,ZNF181
chr19	34772569	34772619	ZNF599,AC020910.3
chr19	34772687	34773401	ZNF599,AC020910.3
chr19	34773470	34773540	ZNF599,AC020910.3
chr19	34793683	34793796	LINC01801
chr19	34793922	34793979	LINC01801
chr19	34794269	34794319	LINC01801
chr19	34794349	34794558	LINC01801
chr19	34838361	34838512	LINC01801,AC008555.2
chr19	34838540	34838711	LINC01801,AC008555.2
chr19	34838736	34838939	LINC01801,AC008555.2
chr19	34838963	34839100	LINC01801,AC008555.2,AC008555.4
chr19	34839185	34839284	LINC01801,AC008555.2,AC008555.4
chr19	34839395	34839445	LINC01801,AC008555.2,AC008555.4
chr19	34841904	34841977	LINC01801,AC008555.2,AC008555.4
chr19	34851548	34851709	AC008555.2,AC008555.4
chr19	34859764	34859829	AC008555.2,AC008555.4,AC008555.3
chr19	34859935	34860095	AC008555.2,AC008555.4,AC008555.3
chr19	34860104	34860439	AC008555.2,AC008555.4,AC008555.3
chr19	34860442	34860597	AC008555.2,AC008555.4,AC008555.3
chr19	34904712	34904778	AC008555.5,LINC01838
chr19	34904805	34904962	AC008555.5,LINC01838
chr19	34905061	34905139	AC008555.5,LINC01838
chr19	34905261	34905395	AC008555.5,LINC01838
chr19	34905420	34905562	AC008555.5,LINC01838
chr19	34905691	34905754	AC008555.5,LINC01838
chr19	34926736	34927358	ZNF30-AS1,ZNF30
chr19	34962500	34962766	ZNF792
chr19	34963001	34963062	ZNF792
chr19	34963129	34963266	ZNF792
chr19	34963304	34963445	ZNF792
chr19	34963543	34963802	ZNF792
chr19	34963810	34964407	ZNF792
chr19	34964418	34964555	ZNF792
chr19	34964660	34964759	ZNF792
chr19	34973060	34973145	ZNF792
chr19	34973254	34973728	ZNF792
chr19	34973802	34973862	ZNF792
chr19	34974122	34974174	ZNF792
chr19	34974331	34974397	None
chr19	34985350	34985557	GRAMD1A
chr19	34985583	34985789	GRAMD1A
chr19	34985820	34985982	GRAMD1A
chr19	34988901	34988999	GRAMD1A,AC020907.3
chr19	34990585	34991149	GRAMD1A,AC020907.3
chr19	34992727	34992870	GRAMD1A,AC020907.3
chr19	34996969	34997090	GRAMD1A,AC020907.3
chr19	34997092	34997188	GRAMD1A,AC020907.3
chr19	34997193	34997399	GRAMD1A,AC020907.3
chr19	34997418	34997647	GRAMD1A,AC020907.3
chr19	34997974	34998070	GRAMD1A,AC020907.3
chr19	34999666	34999738	GRAMD1A,AC020907.3
chr19	34999857	34999949	GRAMD1A,AC020907.3
chr19	34999967	35000079	GRAMD1A,AC020907.3
chr19	35000142	35000736	GRAMD1A,AC020907.3
chr19	35000775	35001455	GRAMD1A,AC020907.3
chr19	35003098	35003271	GRAMD1A,AC020907.3
chr19	35003318	35003368	GRAMD1A,AC020907.3
chr19	35003372	35003756	GRAMD1A,AC020907.3
chr19	35011372	35011562	GRAMD1A,AC020907.4
chr19	35012891	35012986	GRAMD1A,AC020907.4
chr19	35013050	35013426	GRAMD1A,AC020907.4
chr19	35013959	35014065	GRAMD1A,AC020907.4
chr19	35014125	35014238	GRAMD1A,AC020907.4
chr19	35014284	35014785	GRAMD1A,AC020907.4
chr19	35014875	35014936	GRAMD1A,AC020907.4
chr19	35015453	35015528	GRAMD1A,AC020907.4
chr19	35029764	35029843	GRAMD1A,AC020907.4,SCN1B
chr19	35029932	35030044	GRAMD1A,AC020907.4,SCN1B
chr19	35030103	35030224	GRAMD1A,AC020907.4,SCN1B
chr19	35030284	35030877	GRAMD1A,AC020907.4,SCN1B,HPN
chr19	35030906	35031104	GRAMD1A,AC020907.4,SCN1B,HPN
chr19	35031112	35031205	GRAMD1A,AC020907.4,SCN1B,HPN
chr19	35039231	35039326	SCN1B,HPN,HPN-AS1
chr19	35039787	35039837	SCN1B,HPN,HPN-AS1
chr19	35039976	35040027	SCN1B,HPN,HPN-AS1
chr19	35040111	35040197	SCN1B,HPN,HPN-AS1
chr19	35040289	35040417	SCN1B,HPN,HPN-AS1
chr19	35040491	35041131	SCN1B,HPN,HPN-AS1
chr19	35041170	35041317	SCN1B,HPN,HPN-AS1
chr19	35041391	35041451	SCN1B,HPN,HPN-AS1
chr19	35041543	35041619	SCN1B,HPN,HPN-AS1
chr19	35044144	35044199	SCN1B,HPN,HPN-AS1
chr19	35044451	35044521	SCN1B,HPN,HPN-AS1
chr19	35044539	35044604	SCN1B,HPN,HPN-AS1
chr19	35045777	35046028	SCN1B,HPN,HPN-AS1
chr19	35046070	35046134	SCN1B,HPN,HPN-AS1
chr19	35055805	35055964	HPN,HPN-AS1
chr19	35063870	35064257	HPN,HPN-AS1
chr19	35066889	35067122	HPN,HPN-AS1
chr19	35067165	35067432	HPN,HPN-AS1
chr19	35067495	35067583	HPN,HPN-AS1
chr19	35086022	35086117	HPN-AS1,AC020907.1
chr19	35086169	35086224	HPN-AS1,AC020907.1
chr19	35090389	35090506	HPN-AS1,AC020907.1
chr19	35090565	35090756	HPN-AS1,AC020907.1
chr19	35090828	35090960	HPN-AS1,AC020907.1
chr19	35091026	35091129	HPN-AS1,AC020907.1
chr19	35107566	35107688	HPN-AS1,AC020907.1,AC020907.6,FXYD3
chr19	35114489	35114584	HPN-AS1,AC020907.1,AC020907.6,FXYD3,MIR6887,LGI4
chr19	35114644	35114851	HPN-AS1,AC020907.1,AC020907.6,FXYD3,MIR6887,LGI4
chr19	35114889	35115040	HPN-AS1,AC020907.1,AC020907.6,FXYD3,MIR6887,LGI4
chr19	35115066	35115161	HPN-AS1,AC020907.1,AC020907.6,FXYD3,MIR6887,LGI4
chr19	35115255	35115309	HPN-AS1,AC020907.1,AC020907.6,FXYD3,MIR6887,LGI4
chr19	35124191	35124255	AC020907.6,FXYD3,MIR6887,LGI4
chr19	35124335	35124502	AC020907.6,FXYD3,MIR6887,LGI4
chr19	35124524	35124786	AC020907.6,FXYD3,MIR6887,LGI4
chr19	35124824	35124940	AC020907.6,FXYD3,MIR6887,LGI4
chr19	35125008	35125092	AC020907.6,FXYD3,MIR6887,LGI4
chr19	35135317	35135393	LGI4,AC020907.5,FXYD1,AC020907.2,FXYD7
chr19	35135457	35135692	LGI4,AC020907.5,FXYD1,AC020907.2,FXYD7
chr19	35135737	35135853	LGI4,AC020907.5,FXYD1,AC020907.2,FXYD7
chr19	35141118	35141671	LGI4,AC020907.5,FXYD1,AC020907.2,FXYD7
chr19	35141688	35141745	LGI4,AC020907.5,FXYD1,AC020907.2,FXYD7
chr19	35141751	35141922	LGI4,AC020907.5,FXYD1,AC020907.2,FXYD7
chr19	35142844	35142895	LGI4,AC020907.5,FXYD1,AC020907.2,FXYD7
chr19	35142992	35143276	LGI4,AC020907.5,FXYD1,AC020907.2,FXYD7
chr19	35145178	35145241	LGI4,AC020907.5,FXYD1,AC020907.2,FXYD7,FXYD5
chr19	35153461	35153511	AC020907.2,FXYD7,FXYD5
chr19	35153650	35153700	AC020907.2,FXYD7,FXYD5
chr19	35153785	35154029	AC020907.2,FXYD7,FXYD5
chr19	35154075	35154173	AC020907.2,FXYD7,FXYD5
chr19	35154235	35154375	AC020907.2,FXYD7,FXYD5
chr19	35154468	35154800	AC020907.2,FXYD7,FXYD5
chr19	35154840	35155409	AC020907.2,FXYD7,FXYD5
chr19	35155460	35155558	AC020907.2,FXYD7,FXYD5
chr19	35155626	35155783	AC020907.2,FXYD7,FXYD5
chr19	35161507	35161558	FXYD7,FXYD5
chr19	35166999	35167062	FXYD5
chr19	35167213	35167571	FXYD5
chr19	35167578	35167679	FXYD5
chr19	35167734	35167785	FXYD5
chr19	35169268	35169324	FXYD5
chr19	35169343	35169427	FXYD5
chr19	35169506	35169613	FXYD5
chr19	35171845	35172000	FXYD5
chr19	35172332	35172382	FXYD5
chr19	35177555	35177742	FXYD5
chr19	35179477	35179547	FXYD5
chr19	35179746	35179845	FXYD5
chr19	35179898	35180204	None
chr19	35180230	35180376	None
chr19	35184945	35185254	None
chr19	35187331	35187510	None
chr19	35194001	35194063	None
chr19	35194131	35194311	None
chr19	35201370	35201444	None
chr19	35202713	35202979	None
chr19	35202991	35203042	None
chr19	35205100	35205344	None
chr19	35205423	35205548	None
chr19	35206402	35206792	None
chr19	35207567	35207698	None
chr19	35207728	35207830	None
chr19	35210737	35211150	None
chr19	35211592	35211647	None
chr19	35211685	35211755	None
chr19	35211855	35212246	None
chr19	35213731	35213817	None
chr19	35213860	35214386	None
chr19	35214473	35214542	None
chr19	35216991	35217127	FAM187B
chr19	35220575	35220635	FAM187B
chr19	35220650	35220798	FAM187B
chr19	35223261	35223386	FAM187B,FAM187B2P
chr19	35225344	35225482	FAM187B,FAM187B2P
chr19	35235162	35235229	FAM187B,FAM187B2P
chr19	35235248	35235378	FAM187B,FAM187B2P
chr19	35236644	35236838	FAM187B,FAM187B2P
chr19	35236938	35236991	FAM187B,FAM187B2P
chr19	35240006	35240721	FAM187B2P,LSR
chr19	35240802	35240924	FAM187B2P,LSR
chr19	35247671	35247804	LSR,AC002128.2
chr19	35247850	35248171	LSR,AC002128.2
chr19	35248270	35248815	LSR,AC002128.2
chr19	35248893	35249200	LSR,AC002128.2
chr19	35257349	35257436	LSR,AC002128.2,AC002128.1
chr19	35257532	35257933	LSR,AC002128.2,AC002128.1
chr19	35258031	35258093	LSR,AC002128.2,AC002128.1
chr19	35267294	35267390	LSR,AC002128.1,USF2
chr19	35267631	35267793	LSR,AC002128.1,USF2
chr19	35267807	35267863	LSR,AC002128.1,USF2
chr19	35267887	35267969	LSR,AC002128.1,USF2
chr19	35268009	35268305	LSR,AC002128.1,USF2
chr19	35268317	35269091	LSR,AC002128.1,USF2
chr19	35269189	35269369	LSR,AC002128.1,USF2
chr19	35269389	35269845	LSR,AC002128.1,USF2
chr19	35280144	35280210	USF2,HAMP
chr19	35280305	35280438	USF2,HAMP
chr19	35280583	35280635	USF2,HAMP
chr19	35281426	35281584	USF2,HAMP
chr19	35282091	35282211	USF2,HAMP,MAG
chr19	35282282	35282404	USF2,HAMP,MAG
chr19	35282516	35282608	USF2,HAMP,MAG
chr19	35282714	35282775	USF2,HAMP,MAG
chr19	35286252	35286382	USF2,HAMP,MAG
chr19	35295656	35295756	MAG
chr19	35295803	35296212	MAG
chr19	35296233	35296315	MAG
chr19	35296401	35296465	MAG
chr19	35296662	35297003	MAG
chr19	35299932	35300094	MAG
chr19	35306836	35306901	MAG
chr19	35310613	35310663	MAG,CD22
chr19	35318868	35318932	MAG,CD22
chr19	35318982	35319248	MAG,CD22
chr19	35319287	35319367	MAG,CD22
chr19	35319468	35319518	MAG,CD22
chr19	35320455	35320513	MAG,CD22
chr19	35328900	35328950	CD22,U62631.1
chr19	35332590	35332658	CD22,U62631.1
chr19	35332747	35332852	CD22,U62631.1
chr19	35332907	35333123	CD22,U62631.1
chr19	35333207	35333285	CD22,U62631.1
chr19	35333374	35333459	CD22,U62631.1
chr19	35335011	35335324	CD22,U62631.1
chr19	35346509	35346611	CD22,MIR5196,FFAR1
chr19	35346668	35348061	CD22,MIR5196,FFAR1
chr19	35352502	35352579	CD22,MIR5196,FFAR1,FFAR3
chr19	35352677	35352772	CD22,MIR5196,FFAR1,FFAR3
chr19	35352842	35353240	CD22,MIR5196,FFAR1,FFAR3
chr19	35357986	35358573	FFAR1,FFAR3
chr19	35358686	35358737	FFAR1,FFAR3
chr19	35374784	35374957	GPR42,EEF1A1P7
chr19	35375063	35375307	GPR42,EEF1A1P7
chr19	35382008	35382078	GPR42,EEF1A1P7
chr19	35403439	35403548	LINC01531,AC002511.3
chr19	35405264	35405648	LINC01531,AC002511.3,RN7SL491P
chr19	35420472	35420617	LINC01531,RN7SL491P,AC002511.2
chr19	35436482	35436619	AC002511.1,FFAR2
chr19	35436687	35436981	AC002511.1,FFAR2
chr19	35437023	35437117	AC002511.1,FFAR2
chr19	35446224	35446552	FFAR2
chr19	35451297	35451558	FFAR2
chr19	35451576	35451743	FFAR2
chr19	35451773	35452068	FFAR2
chr19	35455825	35455980	FFAR2
chr19	35462233	35462348	None
chr19	35462407	35462985	None
chr19	35463085	35463279	None
chr19	35468482	35468533	None
chr19	35468585	35469005	None
chr19	35469085	35469160	None
chr19	35483255	35483377	KRTDAP
chr19	35484692	35484797	KRTDAP
chr19	35484901	35485001	KRTDAP
chr19	35495036	35495178	KRTDAP,DMKN
chr19	35495222	35495651	KRTDAP,DMKN
chr19	35495711	35495808	KRTDAP,DMKN
chr19	35495892	35495965	KRTDAP,DMKN
chr19	35509319	35509545	DMKN
chr19	35509664	35509734	DMKN
chr19	35509778	35509885	DMKN
chr19	35509967	35510192	DMKN
chr19	35510258	35510397	DMKN
chr19	35510432	35510656	DMKN
chr19	35510724	35510813	DMKN
chr19	35510890	35510979	DMKN
chr19	35533347	35533485	SBSN,GAPDHS,TMEM147-AS1
chr19	35533591	35533695	SBSN,GAPDHS,TMEM147-AS1
chr19	35533708	35533830	SBSN,GAPDHS,TMEM147-AS1
chr19	35533847	35534021	SBSN,GAPDHS,TMEM147-AS1
chr19	35534051	35534293	SBSN,GAPDHS,TMEM147-AS1
chr19	35534316	35534433	SBSN,GAPDHS,TMEM147-AS1
chr19	35534543	35534593	SBSN,GAPDHS,TMEM147-AS1
chr19	35545099	35545745	GAPDHS,TMEM147-AS1,TMEM147,ATP4A
chr19	35545747	35545887	GAPDHS,TMEM147-AS1,TMEM147,ATP4A
chr19	35545934	35546369	GAPDHS,TMEM147-AS1,TMEM147,ATP4A
chr19	35549280	35549441	GAPDHS,TMEM147-AS1,TMEM147,ATP4A,AD000090.1
chr19	35557534	35557631	ATP4A,AD000090.1
chr19	35557664	35558046	ATP4A,AD000090.1
chr19	35558076	35558461	ATP4A,AD000090.1
chr19	35558962	35559012	ATP4A,AD000090.1
chr19	35571716	35571820	ATP4A,AD000090.1
chr19	35585945	35586124	AD000090.1,PMIS2
chr19	35592218	35592292	PMIS2,LINC01766
chr19	35592369	35592548	PMIS2,LINC01766
chr19	35596479	35596670	PMIS2,LINC01766
chr19	35609823	35610090	LINC01766,AC002115.1,HAUS5
chr19	35610194	35610296	LINC01766,AC002115.1,HAUS5
chr19	35612395	35612468	AC002115.1,HAUS5
chr19	35612537	35613055	AC002115.1,HAUS5
chr19	35613106	35613201	AC002115.1,HAUS5
chr19	35628473	35629149	HAUS5,RBM42
chr19	35629163	35629308	HAUS5,RBM42
chr19	35629355	35629423	HAUS5,RBM42
chr19	35643307	35643450	RBM42,ETV2,COX6B1
chr19	35643482	35643674	RBM42,ETV2,COX6B1
chr19	35643750	35643915	RBM42,ETV2,COX6B1
chr19	35644181	35644248	RBM42,ETV2,COX6B1
chr19	35644346	35644687	RBM42,ETV2,COX6B1
chr19	35644767	35644840	RBM42,ETV2,COX6B1
chr19	35645090	35645296	RBM42,ETV2,COX6B1
chr19	35648046	35648402	ETV2,COX6B1
chr19	35648490	35648550	ETV2,COX6B1
chr19	35658038	35658171	COX6B1,UPK1A,UPK1A-AS1
chr19	35673150	35673980	UPK1A,UPK1A-AS1,TYMSP2
chr19	35693637	35693729	TYMSP2
chr19	35693811	35694134	TYMSP2
chr19	35694169	35694238	TYMSP2
chr19	35694331	35694444	None
chr19	35694519	35694610	ZBTB32
chr19	35702132	35702241	ZBTB32
chr19	35702284	35702907	ZBTB32
chr19	35702923	35703029	ZBTB32
chr19	35710818	35711255	ZBTB32,KMT2B
chr19	35711295	35711621	ZBTB32,KMT2B
chr19	35712694	35712816	ZBTB32,KMT2B
chr19	35712894	35713213	ZBTB32,KMT2B
chr19	35713309	35713424	ZBTB32,KMT2B
chr19	35716807	35717176	ZBTB32,KMT2B
chr19	35717206	35717345	ZBTB32,KMT2B
chr19	35717383	35718081	ZBTB32,KMT2B
chr19	35718126	35718255	ZBTB32,KMT2B
chr19	35718306	35718460	ZBTB32,KMT2B
chr19	35718486	35718604	ZBTB32,KMT2B
chr19	35740344	35740458	KMT2B,IGFLR1,AD000671.2,U2AF1L4,PSENEN,AD000671.1,AD000671.3,LIN37
chr19	35740559	35740834	KMT2B,IGFLR1,AD000671.2,U2AF1L4,PSENEN,AD000671.1,AD000671.3,LIN37
chr19	35740898	35741168	KMT2B,IGFLR1,AD000671.2,U2AF1L4,PSENEN,AD000671.1,AD000671.3,LIN37
chr19	35742212	35742275	KMT2B,IGFLR1,AD000671.2,U2AF1L4,PSENEN,AD000671.1,AD000671.3,LIN37
chr19	35742381	35742600	KMT2B,IGFLR1,AD000671.2,U2AF1L4,PSENEN,AD000671.1,AD000671.3,LIN37
chr19	35744651	35744820	KMT2B,IGFLR1,AD000671.2,U2AF1L4,PSENEN,AD000671.1,AD000671.3,LIN37,HSPB6,AC002398.2
chr19	35744895	35745170	KMT2B,IGFLR1,AD000671.2,U2AF1L4,PSENEN,AD000671.1,AD000671.3,LIN37,HSPB6,AC002398.2
chr19	35745330	35745699	KMT2B,IGFLR1,AD000671.2,U2AF1L4,PSENEN,AD000671.1,AD000671.3,LIN37,HSPB6,AC002398.2
chr19	35748240	35748610	KMT2B,IGFLR1,AD000671.2,U2AF1L4,PSENEN,AD000671.1,AD000671.3,LIN37,HSPB6,AC002398.2,PROSER3
chr19	35748699	35748790	KMT2B,IGFLR1,AD000671.2,U2AF1L4,PSENEN,AD000671.1,AD000671.3,LIN37,HSPB6,AC002398.2,PROSER3
chr19	35748890	35748949	IGFLR1,AD000671.2,U2AF1L4,PSENEN,AD000671.1,AD000671.3,LIN37,HSPB6,AC002398.2,PROSER3
chr19	35755657	35755850	PSENEN,AD000671.1,AD000671.3,LIN37,HSPB6,AC002398.2,PROSER3
chr19	35757510	35757597	PSENEN,AD000671.1,AD000671.3,LIN37,HSPB6,AC002398.2,PROSER3
chr19	35757818	35758254	AD000671.1,AD000671.3,LIN37,HSPB6,AC002398.2,PROSER3
chr19	35758290	35758407	AD000671.1,AD000671.3,LIN37,HSPB6,AC002398.2,PROSER3
chr19	35758492	35758632	AD000671.1,AD000671.3,LIN37,HSPB6,AC002398.2,PROSER3
chr19	35775054	35775172	PROSER3,AC002398.1,ARHGAP33
chr19	35775225	35775969	PROSER3,AC002398.1,ARHGAP33,LINC01529
chr19	35791025	35791081	ARHGAP33,LINC01529,PRODH2
chr19	35791172	35791325	ARHGAP33,LINC01529,PRODH2
chr19	35797314	35797370	ARHGAP33,LINC01529,PRODH2
chr19	35797504	35797554	ARHGAP33,LINC01529,PRODH2
chr19	35797667	35797776	ARHGAP33,LINC01529,PRODH2
chr19	35797840	35797972	ARHGAP33,LINC01529,PRODH2
chr19	35803795	35803855	LINC01529,PRODH2
chr19	35803886	35803936	LINC01529,PRODH2
chr19	35804014	35804134	LINC01529,PRODH2
chr19	35819655	35819814	PRODH2,NPHS1
chr19	35819893	35819976	PRODH2,NPHS1
chr19	35819999	35820262	PRODH2,NPHS1
chr19	35828770	35828932	NPHS1
chr19	35829021	35829127	NPHS1
chr19	35845185	35845242	NPHS1
chr19	35845393	35845669	NPHS1
chr19	35845680	35846068	NPHS1,KIRREL2
chr19	35846082	35846296	NPHS1,KIRREL2
chr19	35846359	35846500	NPHS1,KIRREL2
chr19	35851283	35851442	NPHS1,KIRREL2
chr19	35851530	35851621	NPHS1,KIRREL2
chr19	35853245	35853342	NPHS1,KIRREL2
chr19	35856532	35856704	NPHS1,KIRREL2
chr19	35856753	35857466	NPHS1,KIRREL2
chr19	35861170	35861285	NPHS1,KIRREL2,APLP1
chr19	35868263	35868313	NPHS1,KIRREL2,APLP1
chr19	35868400	35868820	NPHS1,KIRREL2,APLP1
chr19	35868874	35868991	NPHS1,KIRREL2,APLP1
chr19	35869261	35869311	NPHS1,KIRREL2,APLP1
chr19	35869357	35869499	NPHS1,KIRREL2,APLP1
chr19	35869687	35869968	NPHS1,KIRREL2,APLP1
chr19	35870031	35870185	NPHS1,KIRREL2,APLP1
chr19	35879755	35879816	APLP1,RN7SL402P,NFKBID
chr19	35879839	35880064	APLP1,RN7SL402P,NFKBID
chr19	35882026	35882099	APLP1,RN7SL402P,NFKBID
chr19	35882199	35882407	APLP1,RN7SL402P,NFKBID
chr19	35882467	35882565	APLP1,RN7SL402P,NFKBID
chr19	35883830	35883898	APLP1,RN7SL402P,NFKBID
chr19	35884077	35884134	APLP1,RN7SL402P,NFKBID
chr19	35898684	35898759	NFKBID,AD000864.1,HCST,TYROBP
chr19	35898780	35899119	NFKBID,AD000864.1,HCST,TYROBP
chr19	35899295	35899399	NFKBID,AD000864.1,HCST,TYROBP
chr19	35899420	35899570	NFKBID,AD000864.1,HCST,TYROBP
chr19	35899671	35899979	NFKBID,AD000864.1,HCST,TYROBP
chr19	35899984	35900229	NFKBID,AD000864.1,HCST,TYROBP
chr19	35900284	35900430	NFKBID,AD000864.1,HCST,TYROBP
chr19	35900449	35900717	NFKBID,AD000864.1,HCST,TYROBP
chr19	35900846	35900919	NFKBID,AD000864.1,HCST,TYROBP
chr19	35902163	35902279	NFKBID,AD000864.1,HCST,TYROBP
chr19	35902412	35902521	NFKBID,AD000864.1,HCST,TYROBP
chr19	35903567	35903617	NFKBID,AD000864.1,HCST,TYROBP
chr19	35903669	35903987	NFKBID,AD000864.1,HCST,TYROBP
chr19	35909085	35909153	NFKBID,AD000864.1,HCST,TYROBP
chr19	35909269	35909571	NFKBID,AD000864.1,HCST,TYROBP
chr19	35909655	35909714	NFKBID,AD000864.1,HCST,TYROBP
chr19	35911943	35912199	NFKBID,AD000864.1,HCST,TYROBP
chr19	35913626	35913915	AD000864.1,HCST,TYROBP
chr19	35913951	35914034	HCST,TYROBP
chr19	35915642	35915693	TYROBP
chr19	35930022	35930144	LRFN3
chr19	35931400	35931901	LRFN3
chr19	35931983	35932070	LRFN3
chr19	35935936	35935986	LRFN3
chr19	35936269	35936502	LRFN3
chr19	35936557	35936690	LRFN3
chr19	35936693	35936744	LRFN3
chr19	35937496	35937666	LRFN3,AF038458.3
chr19	35937806	35937860	LRFN3,AF038458.3
chr19	35947124	35947201	LRFN3,AF038458.3,AF038458.1
chr19	35947300	35947385	LRFN3,AF038458.3,AF038458.1
chr19	35947457	35947718	LRFN3,AF038458.3,AF038458.1
chr19	35947784	35947878	LRFN3,AF038458.3,AF038458.1
chr19	35947953	35948009	LRFN3,AF038458.3,AF038458.1
chr19	35952823	35952937	LRFN3,AF038458.3,AF038458.1,AF038458.2
chr19	35952996	35953582	LRFN3,AF038458.3,AF038458.1,AF038458.2
chr19	35953637	35953749	LRFN3,AF038458.3,AF038458.1,AF038458.2
chr19	35958818	35958899	AF038458.3,AF038458.1,AF038458.2
chr19	35958901	35959619	AF038458.3,AF038458.1,AF038458.2
chr19	35959654	35959854	AF038458.3,AF038458.1,AF038458.2
chr19	35959880	35959957	AF038458.3,AF038458.1,AF038458.2
chr19	35963696	35963781	AF038458.3,AF038458.1,AF038458.2
chr19	35966901	35967028	AF038458.3,AF038458.1,AF038458.2
chr19	35969775	35969976	AF038458.2
chr19	35973692	35973742	AF038458.2
chr19	35975577	35975639	None
chr19	35975764	35975907	None
chr19	35977514	35977749	None
chr19	35986478	35986545	SDHAF1
chr19	35986657	35986728	SDHAF1
chr19	35986852	35986933	SDHAF1
chr19	35986945	35987471	SDHAF1
chr19	35987489	35987647	SDHAF1
chr19	35994766	35994901	SDHAF1,SYNE4
chr19	35994963	35995899	SDHAF1,SYNE4
chr19	35999132	35999258	SDHAF1,SYNE4,AC002116.1,ALKBH6
chr19	36009206	36009268	SYNE4,AC002116.1,ALKBH6,AC002116.2,CLIP3
chr19	36009353	36009545	SYNE4,AC002116.1,ALKBH6,AC002116.2,CLIP3
chr19	36013844	36013923	SYNE4,AC002116.1,ALKBH6,AC002116.2,CLIP3
chr19	36014007	36014104	SYNE4,AC002116.1,ALKBH6,AC002116.2,CLIP3
chr19	36014163	36014794	SYNE4,AC002116.1,ALKBH6,AC002116.2,CLIP3
chr19	36014868	36014918	SYNE4,AC002116.1,ALKBH6,AC002116.2,CLIP3
chr19	36032313	36032379	AC002116.2,CLIP3,THAP8
chr19	36032483	36032610	AC002116.2,CLIP3,THAP8
chr19	36032661	36033028	AC002116.2,CLIP3,THAP8
chr19	36033052	36033144	AC002116.2,CLIP3,THAP8
chr19	36033246	36033317	AC002116.2,CLIP3,THAP8
chr19	36037033	36037111	AC002116.2,CLIP3,THAP8
chr19	36037152	36037517	AC002116.2,CLIP3,THAP8
chr19	36053837	36053897	AC002116.2,THAP8,WDR62
chr19	36054011	36054683	AC002116.2,THAP8,WDR62
chr19	36054686	36054960	AC002116.2,THAP8,WDR62
chr19	36055037	36055121	AC002116.2,THAP8,WDR62
chr19	36055237	36055307	AC002116.2,THAP8,WDR62
chr19	36060552	36060706	THAP8,WDR62,AD000813.1
chr19	36093091	36093587	WDR62
chr19	36093638	36093760	WDR62
chr19	36114612	36114688	WDR62,OVOL3,POLR2I,TBCB,AD001527.2
chr19	36114799	36115045	WDR62,OVOL3,POLR2I,TBCB,AD001527.2
chr19	36115134	36115853	OVOL3,POLR2I,TBCB,AD001527.2
chr19	36115968	36116041	OVOL3,POLR2I,TBCB,AD001527.2
chr19	36127405	36127455	TBCB
chr19	36127549	36127732	TBCB
chr19	36127787	36128277	TBCB
chr19	36128303	36128363	TBCB
chr19	36128370	36128455	TBCB
chr19	36128576	36128626	TBCB
chr19	36131343	36131397	TBCB,CAPNS1
chr19	36131429	36131517	TBCB,CAPNS1
chr19	36132568	36132827	TBCB,CAPNS1
chr19	36132938	36132988	TBCB,CAPNS1
chr19	36139458	36140280	CAPNS1,AD001527.1
chr19	36140334	36140442	CAPNS1,AD001527.1
chr19	36140559	36140657	CAPNS1,AD001527.1
chr19	36140730	36140865	CAPNS1,AD001527.1
chr19	36140890	36141539	CAPNS1,AD001527.1,COX7A1
chr19	36151417	36151471	CAPNS1,AD001527.1,COX7A1
chr19	36152452	36152578	CAPNS1,AD001527.1,COX7A1
chr19	36152742	36152850	CAPNS1,AD001527.1,COX7A1
chr19	36170452	36170533	AC002984.1
chr19	36170618	36170988	AC002984.1
chr19	36190528	36190578	ZNF565
chr19	36190598	36190704	ZNF565
chr19	36213892	36214808	ZNF565,ZNF146
chr19	36214813	36215193	ZNF565,ZNF146
chr19	36215210	36215362	ZNF565,ZNF146
chr19	36215450	36215561	ZNF565,ZNF146
chr19	36238091	36238204	ZNF565,ZNF146
chr19	36331336	36331396	LINC00665,ZFP14
chr19	36331439	36331612	LINC00665,ZFP14
chr19	36331646	36332013	LINC00665,ZFP14
chr19	36332050	36332211	LINC00665,ZFP14
chr19	36378677	36378773	ZFP14,AC092296.1,AC092296.4,ZFP82
chr19	36378807	36379368	ZFP14,AC092296.1,AC092296.4,ZFP82
chr19	36379412	36379538	ZFP14,AC092296.1,AC092296.4,ZFP82
chr19	36417998	36418079	ZFP82,AC092296.3
chr19	36418167	36418982	ZFP82,AC092296.3
chr19	36488552	36488602	ZNF566,AC092295.2,CTBP2P7
chr19	36488626	36488718	ZNF566,AC092295.2,CTBP2P7
chr19	36488739	36488789	ZNF566,AC092295.2,CTBP2P7
chr19	36488823	36489763	ZNF566,AC092295.2,CTBP2P7
chr19	36489808	36490133	ZNF566,AC092295.2,CTBP2P7
chr19	36490215	36490316	ZNF566,AC092295.2,CTBP2P7
chr19	36527986	36528521	ZNF260,AC092295.1,ZNF529
chr19	36528596	36528853	ZNF260,AC092295.1,ZNF529
chr19	36528917	36529176	ZNF260,AC092295.1,ZNF529
chr19	36572771	36572914	ZNF529,ZNF529-AS1
chr19	36572922	36573477	ZNF529,ZNF529-AS1
chr19	36573513	36573825	ZNF529,ZNF529-AS1
chr19	36604516	36604573	ZNF529,ZNF529-AS1,ZNF382
chr19	36604663	36605108	ZNF529,ZNF529-AS1,ZNF382
chr19	36605164	36605457	ZNF529,ZNF382
chr19	36605472	36605815	ZNF529,ZNF382
chr19	36605866	36605965	ZNF529,ZNF382
chr19	36666445	36666672	ZNF461,AC074138.1
chr19	36666723	36667234	ZNF461,AC074138.1
chr19	36667257	36667333	ZNF461,AC074138.1
chr19	36667437	36667495	ZNF461,AC074138.1
chr19	36687005	36687723	LINC01534,ZNF567
chr19	36687729	36687894	LINC01534,ZNF567
chr19	36687938	36688058	LINC01534,ZNF567
chr19	36771601	36771695	ZNF850,AC020928.1,AC020928.2
chr19	36772347	36772707	ZNF850,AC020928.1,AC020928.2
chr19	36772713	36772954	ZNF850,AC020928.1,AC020928.2
chr19	36773009	36773226	ZNF850,AC020928.1,AC020928.2
chr19	36773281	36773392	ZNF850,AC020928.1,AC020928.2
chr19	36773492	36773552	ZNF850,AC020928.1,AC020928.2
chr19	36791794	36792094	ZNF790-AS1
chr19	36796828	36796905	ZNF790-AS1
chr19	36796979	36797192	ZNF790-AS1
chr19	36797228	36797600	ZNF790-AS1
chr19	36797672	36797914	ZNF790-AS1
chr19	36828744	36828853	ZNF790-AS1,ZNF790
chr19	36837708	36837789	ZNF790-AS1,ZNF790
chr19	36837828	36838503	ZNF790-AS1,ZNF790
chr19	36838586	36838683	ZNF790-AS1,ZNF790
chr19	36838779	36838841	ZNF790-AS1,ZNF790
chr19	36849260	36849318	ZNF790,ZNF345,AC008733.1
chr19	36849613	36850127	ZNF790,ZNF345,AC008733.1
chr19	36850197	36850427	ZNF790,ZNF345,AC008733.1
chr19	36850519	36850627	ZNF790,ZNF345,AC008733.1
chr19	36850715	36850963	ZNF790,ZNF345,AC008733.1
chr19	36851001	36851142	ZNF790,ZNF345,AC008733.1
chr19	36851218	36851309	ZNF790,ZNF345,AC008733.1
chr19	36915814	36915908	ZNF345,ZNF829,ZNF568
chr19	36915952	36916167	ZNF345,ZNF829,ZNF568
chr19	36916187	36916804	ZNF345,ZNF829,ZNF568
chr19	36972721	36972777	ZNF568
chr19	36972882	36973014	ZNF568
chr19	36973067	36973897	ZNF568
chr19	36973909	36973989	ZNF568
chr19	37007676	37007881	ZNF568,ZNF420
chr19	37007973	37008066	ZNF568,ZNF420
chr19	37077771	37077821	ZNF420,AC010632.1
chr19	37077885	37078058	ZNF420,AC010632.1
chr19	37078066	37078576	ZNF420,AC010632.1
chr19	37078593	37078734	ZNF420,AC010632.1
chr19	37078775	37078886	ZNF420,AC010632.1
chr19	37126780	37126883	ZNF420,AC012309.1,ZNF585A,AC012309.2
chr19	37172342	37172413	AC012309.1,ZNF585A,ZNF585B
chr19	37172452	37172606	AC012309.1,ZNF585A,ZNF585B
chr19	37172620	37172988	AC012309.1,ZNF585A,ZNF585B
chr19	37173037	37173127	AC012309.1,ZNF585A,ZNF585B
chr19	37210166	37210238	AC012309.1,ZNF585B,ZNF383
chr19	37210285	37210844	AC012309.1,ZNF585B,ZNF383
chr19	37210896	37210995	AC012309.1,ZNF585B,ZNF383
chr19	37217560	37217610	AC012309.1,ZNF585B,ZNF383
chr19	37217650	37217700	AC012309.1,ZNF585B,ZNF383
chr19	37217724	37217986	AC012309.1,ZNF585B,ZNF383
chr19	37218023	37218795	AC012309.1,ZNF585B,ZNF383
chr19	37227978	37228043	ZNF585B,ZNF383,AC016590.1
chr19	37228147	37228328	ZNF585B,ZNF383,AC016590.1
chr19	37251601	37252004	ZNF383,AC016590.1,LINC01535
chr19	37252081	37252150	ZNF383,AC016590.1,LINC01535
chr19	37304392	37304462	AC016590.1,AC016590.4,ZNF875
chr19	37309952	37310104	AC016590.1,AC016590.4,ZNF875,AC016590.3
chr19	37312570	37312661	AC016590.1,AC016590.4,ZNF875,AC016590.3
chr19	37312782	37312976	AC016590.1,AC016590.4,ZNF875,AC016590.3
chr19	37317203	37317335	AC016590.4,ZNF875,AC016590.3
chr19	37317368	37317499	AC016590.4,ZNF875,AC016590.3
chr19	37317508	37317986	AC016590.4,ZNF875,AC016590.3
chr19	37318049	37318194	AC016590.4,ZNF875,AC016590.3
chr19	37318220	37318301	AC016590.4,ZNF875,AC016590.3
chr19	37334167	37334271	ZNF875,AC016590.2
chr19	37334330	37334431	ZNF875,AC016590.2
chr19	37334486	37334764	ZNF875,AC016590.2
chr19	37334766	37334931	ZNF875,AC016590.2
chr19	37334986	37335104	ZNF875,AC016590.2
chr19	37370555	37370809	ZNF875,ZNF527
chr19	37370845	37371528	ZNF875,ZNF527
chr19	37466838	37467055	ZNF569,ZNF570
chr19	37467103	37467639	ZNF569,ZNF570
chr19	37468786	37468898	ZNF569,ZNF570
chr19	37468946	37469127	ZNF569,ZNF570
chr19	37469150	37469658	ZNF569,ZNF570
chr19	37469733	37469835	ZNF569,ZNF570
chr19	37505942	37506001	ZNF793-AS1,AC022148.2,ZNF793
chr19	37506106	37506675	ZNF793-AS1,AC022148.2,ZNF793
chr19	37506723	37507207	ZNF793-AS1,AC022148.2,ZNF793
chr19	37519911	37520118	ZNF793
chr19	37551071	37551141	ZNF793,AC022148.1,ZNF571-AS1,ZNF540,ZNF571
chr19	37551231	37551755	ZNF793,AC022148.1,ZNF571-AS1,ZNF540,ZNF571
chr19	37551767	37551998	ZNF793,AC022148.1,ZNF571-AS1,ZNF540,ZNF571
chr19	37594191	37594968	ZNF571-AS1,ZNF540,ZNF571
chr19	37595024	37595343	ZNF571-AS1,ZNF540,ZNF571
chr19	37616792	37616907	ZNF540,ZFP30
chr19	37654890	37654996	ZFP30
chr19	37655077	37655356	ZFP30
chr19	37655384	37655641	ZFP30
chr19	37655671	37655728	ZFP30
chr19	37655734	37656283	ZFP30
chr19	37691838	37692628	ZFP30,ZNF781,AC093227.2,SELENOKP1,ZNF607
chr19	37719111	37720090	AC093227.2,ZNF607,AC093227.1,AC093227.3
chr19	37763503	37763575	ZNF573
chr19	37763579	37763857	ZNF573
chr19	37778993	37779740	ZNF573,AC016582.2
chr19	37779785	37780022	ZNF573,AC016582.2
chr19	37817189	37817464	ZNF573,AC016582.3,AC016582.1
chr19	37817471	37817761	ZNF573,AC016582.3,AC016582.1
chr19	37817769	37817871	ZNF573,AC016582.3,AC016582.1
chr19	37855268	37855395	AC016582.1
chr19	37898733	37898987	WDR87,SIPA1L3
chr19	37902685	37902880	WDR87,SIPA1L3
chr19	37906329	37906719	WDR87,SIPA1L3
chr19	37906741	37907328	WDR87,SIPA1L3
chr19	37907355	37907480	WDR87,SIPA1L3
chr19	37907529	37907606	WDR87,SIPA1L3
chr19	37932081	37932156	SIPA1L3
chr19	37932308	37932358	SIPA1L3
chr19	37986277	37986340	SIPA1L3
chr19	37986538	37986660	SIPA1L3
chr19	37986676	37986773	SIPA1L3
chr19	37989044	37989107	SIPA1L3
chr19	37997888	37997970	SIPA1L3
chr19	37998063	37998295	SIPA1L3
chr19	38003185	38003352	SIPA1L3
chr19	38003424	38004144	SIPA1L3
chr19	38004642	38004730	SIPA1L3
chr19	38034661	38034733	SIPA1L3
chr19	38039950	38040320	SIPA1L3
chr19	38040451	38040501	SIPA1L3
chr19	38047166	38047345	SIPA1L3
chr19	38048616	38048858	SIPA1L3
chr19	38048920	38049677	SIPA1L3
chr19	38049722	38049808	SIPA1L3
chr19	38059043	38059163	SIPA1L3
chr19	38059958	38060291	SIPA1L3
chr19	38060467	38060640	SIPA1L3
chr19	38080879	38081416	SIPA1L3
chr19	38081506	38081558	SIPA1L3
chr19	38095452	38095518	SIPA1L3
chr19	38095621	38095716	SIPA1L3
chr19	38095798	38095989	SIPA1L3
chr19	38096079	38096142	SIPA1L3
chr19	38115373	38115607	SIPA1L3,AC011465.1
chr19	38127804	38127903	SIPA1L3
chr19	38134713	38134833	SIPA1L3
chr19	38142346	38142424	SIPA1L3
chr19	38142512	38142717	SIPA1L3
chr19	38142814	38142864	SIPA1L3
chr19	38190172	38190375	SIPA1L3,AC011479.4,AC011479.3,RN7SL663P
chr19	38211381	38211432	SIPA1L3,DPF1
chr19	38211436	38211537	SIPA1L3,DPF1
chr19	38213811	38213861	SIPA1L3,DPF1
chr19	38213864	38213919	SIPA1L3,DPF1
chr19	38213935	38214552	SIPA1L3,DPF1
chr19	38214586	38214651	SIPA1L3,DPF1
chr19	38214681	38214759	SIPA1L3,DPF1
chr19	38223971	38224823	DPF1
chr19	38226301	38226448	DPF1
chr19	38229477	38229551	DPF1
chr19	38229618	38229957	DPF1
chr19	38230019	38230109	DPF1
chr19	38233912	38234080	DPF1,SPINT2
chr19	38243592	38243854	SPINT2,PPP1R14A
chr19	38243926	38244155	SPINT2,PPP1R14A
chr19	38244158	38244300	SPINT2,PPP1R14A
chr19	38244374	38244453	SPINT2,PPP1R14A
chr19	38253382	38253436	SPINT2,PPP1R14A
chr19	38256107	38256176	SPINT2,PPP1R14A
chr19	38256286	38256751	SPINT2,PPP1R14A
chr19	38263674	38263937	SPINT2,PPP1R14A
chr19	38263984	38265005	SPINT2,PPP1R14A
chr19	38265542	38265593	SPINT2,PPP1R14A
chr19	38270340	38270575	SPINT2
chr19	38281618	38281697	SPINT2,AC011479.2,AC011479.5
chr19	38281753	38282287	SPINT2,AC011479.2,AC011479.5
chr19	38282344	38282410	SPINT2,AC011479.2,AC011479.5
chr19	38300686	38300832	SPINT2,AC011479.2,AC011479.5,AC011479.1,YIF1B,C19orf33
chr19	38300959	38301042	SPINT2,AC011479.2,AC011479.5,AC011479.1,YIF1B,C19orf33
chr19	38304113	38304168	AC011479.2,AC011479.1,YIF1B,C19orf33
chr19	38315707	38316349	YIF1B,KCNK6
chr19	38316379	38316485	YIF1B,KCNK6
chr19	38316507	38316587	YIF1B,KCNK6
chr19	38317274	38317348	YIF1B,KCNK6
chr19	38319805	38320116	YIF1B,KCNK6
chr19	38320195	38320316	YIF1B,KCNK6
chr19	38335553	38335934	KCNK6,CATSPERG
chr19	38336035	38336160	KCNK6,CATSPERG
chr19	38336234	38336743	KCNK6,CATSPERG
chr19	38336812	38337187	KCNK6,CATSPERG
chr19	38337276	38337336	KCNK6,CATSPERG
chr19	38361478	38361636	CATSPERG,AC005625.1
chr19	38361655	38362450	CATSPERG,AC005625.1
chr19	38362482	38362777	CATSPERG,AC005625.1
chr19	38374329	38374887	CATSPERG,PSMD8,GGN
chr19	38374932	38375083	CATSPERG,PSMD8,GGN
chr19	38375171	38375256	CATSPERG,PSMD8,GGN
chr19	38387466	38387559	PSMD8,GGN,AC005789.1,SPRED3
chr19	38387568	38388447	PSMD8,GGN,AC005789.1,SPRED3
chr19	38388456	38388660	PSMD8,GGN,AC005789.1,SPRED3
chr19	38388758	38388865	PSMD8,GGN,AC005789.1,SPRED3
chr19	38389156	38389269	PSMD8,GGN,AC005789.1,SPRED3
chr19	38389550	38389664	PSMD8,GGN,AC005789.1,SPRED3
chr19	38394544	38394826	GGN,AC005789.1,SPRED3,FAM98C
chr19	38395191	38395300	GGN,AC005789.1,SPRED3,FAM98C
chr19	38395388	38395444	GGN,AC005789.1,SPRED3,FAM98C
chr19	38395522	38395679	GGN,AC005789.1,SPRED3,FAM98C
chr19	38395681	38395932	GGN,AC005789.1,SPRED3,FAM98C
chr19	38395945	38396154	GGN,AC005789.1,SPRED3,FAM98C
chr19	38396366	38396436	GGN,AC005789.1,SPRED3,FAM98C
chr19	38402671	38402770	SPRED3,FAM98C,RASGRP4
chr19	38402792	38403701	SPRED3,FAM98C,RASGRP4
chr19	38403781	38403839	SPRED3,FAM98C,RASGRP4
chr19	38417464	38418507	FAM98C,RASGRP4
chr19	38426073	38426133	RASGRP4,RYR1
chr19	38426218	38426545	RASGRP4,RYR1
chr19	38427128	38427734	RASGRP4,RYR1
chr19	38429165	38429642	RASGRP4,RYR1
chr19	38429687	38429754	RASGRP4,RYR1
chr19	38433393	38433470	RASGRP4,RYR1
chr19	38433559	38433752	RASGRP4,RYR1
chr19	38433839	38433910	RASGRP4,RYR1
chr19	38434001	38434060	RASGRP4,RYR1
chr19	38441586	38441648	RYR1
chr19	38441746	38441931	RYR1
chr19	38453013	38453129	RYR1
chr19	38453176	38453293	RYR1
chr19	38455205	38455303	RYR1
chr19	38464610	38464660	RYR1
chr19	38478674	38478811	RYR1
chr19	38500213	38500324	RYR1
chr19	38506741	38506850	RYR1
chr19	38506921	38507584	RYR1
chr19	38513823	38513966	RYR1
chr19	38513998	38514143	RYR1
chr19	38514812	38514868	RYR1
chr19	38514955	38515076	RYR1
chr19	38515135	38515567	RYR1
chr19	38515635	38515722	RYR1
chr19	38527657	38527712	RYR1,AC067969.2,AC067969.1
chr19	38527784	38528121	RYR1,AC067969.2,AC067969.1
chr19	38538542	38538623	RYR1,AC067969.2,AC067969.1
chr19	38538685	38539408	RYR1,AC067969.1
chr19	38539416	38539471	RYR1,AC067969.1
chr19	38544052	38544231	RYR1,AC067969.1
chr19	38544279	38544350	RYR1,AC067969.1
chr19	38544428	38544855	RYR1,AC067969.1
chr19	38544901	38545003	RYR1,AC067969.1
chr19	38551445	38551935	RYR1
chr19	38551969	38552019	RYR1
chr19	38552774	38552989	RYR1
chr19	38556917	38557021	RYR1
chr19	38557382	38557563	RYR1
chr19	38559354	38559412	RYR1
chr19	38559503	38560034	RYR1
chr19	38564975	38565791	RYR1
chr19	38565819	38565952	RYR1
chr19	38579337	38579593	RYR1,MAP4K1
chr19	38579680	38579787	RYR1,MAP4K1
chr19	38584149	38584230	RYR1,MAP4K1
chr19	38584352	38584422	RYR1,MAP4K1
chr19	38596198	38596386	RYR1,MAP4K1,AC008649.1
chr19	38596479	38596533	RYR1,MAP4K1,AC008649.1
chr19	38597266	38597316	RYR1,MAP4K1,AC008649.1
chr19	38601266	38601392	MAP4K1,AC008649.1
chr19	38617421	38617472	MAP4K1,EIF3K
chr19	38617580	38617667	MAP4K1,EIF3K
chr19	38617764	38617832	MAP4K1,EIF3K
chr19	38617916	38618124	MAP4K1,EIF3K
chr19	38618209	38618486	MAP4K1,EIF3K
chr19	38618553	38618650	MAP4K1,EIF3K
chr19	38618708	38619436	MAP4K1,EIF3K
chr19	38619485	38619563	MAP4K1,EIF3K
chr19	38634541	38634591	EIF3K
chr19	38634721	38634874	EIF3K
chr19	38634961	38635026	EIF3K
chr19	38636745	38636795	EIF3K
chr19	38636866	38637480	EIF3K
chr19	38647313	38647958	ACTN4
chr19	38655324	38655497	ACTN4
chr19	38655506	38655973	ACTN4
chr19	38656475	38656543	ACTN4
chr19	38656660	38657153	ACTN4
chr19	38657171	38657245	ACTN4
chr19	38657803	38658070	ACTN4
chr19	38664374	38664491	ACTN4
chr19	38666941	38666998	ACTN4
chr19	38667122	38667375	ACTN4
chr19	38669425	38669522	ACTN4
chr19	38669556	38669797	ACTN4
chr19	38669869	38669966	ACTN4
chr19	38675586	38675725	ACTN4,AC008649.2
chr19	38675739	38675895	ACTN4,AC008649.2
chr19	38681062	38681351	ACTN4,AC008649.2
chr19	38681392	38681500	ACTN4,AC008649.2
chr19	38683506	38683635	ACTN4,AC008649.2
chr19	38683742	38684006	ACTN4,AC008649.2
chr19	38684075	38684340	ACTN4,AC008649.2
chr19	38684475	38684639	ACTN4,AC008649.2
chr19	38685889	38685965	ACTN4,AC008649.2
chr19	38685970	38686020	ACTN4,AC008649.2
chr19	38686355	38686543	ACTN4,AC008649.2
chr19	38686561	38686899	ACTN4,AC008649.2
chr19	38691438	38691488	ACTN4,AC008649.2
chr19	38693546	38693601	ACTN4,AC008649.2
chr19	38693604	38693663	ACTN4,AC008649.2
chr19	38693698	38694333	ACTN4,AC008649.2
chr19	38699003	38699272	ACTN4,AC008649.2
chr19	38726787	38727029	ACTN4,CAPN12
chr19	38729427	38729505	ACTN4,CAPN12,AC022144.1
chr19	38729606	38729680	ACTN4,CAPN12,AC022144.1
chr19	38729776	38729975	ACTN4,CAPN12,AC022144.1
chr19	38730023	38730078	ACTN4,CAPN12,AC022144.1
chr19	38733776	38733844	ACTN4,CAPN12,AC022144.1
chr19	38734340	38734547	ACTN4,CAPN12,AC022144.1
chr19	38734549	38734747	ACTN4,CAPN12,AC022144.1
chr19	38734822	38735100	ACTN4,CAPN12,AC022144.1
chr19	38735162	38735218	ACTN4,CAPN12,AC022144.1
chr19	38735266	38735327	ACTN4,CAPN12,AC022144.1
chr19	38735398	38735528	ACTN4,CAPN12,AC022144.1
chr19	38735610	38735706	ACTN4,CAPN12,AC022144.1
chr19	38735822	38735889	ACTN4,CAPN12,AC022144.1
chr19	38735957	38736007	ACTN4,CAPN12,AC022144.1
chr19	38736090	38736429	ACTN4,CAPN12,AC022144.1
chr19	38736544	38736664	ACTN4,CAPN12,AC022144.1
chr19	38736754	38736845	ACTN4,CAPN12,AC022144.1
chr19	38736918	38737214	ACTN4,CAPN12,AC022144.1
chr19	38737246	38737297	ACTN4,CAPN12,AC022144.1
chr19	38737430	38737480	ACTN4,CAPN12,AC022144.1
chr19	38737530	38737625	ACTN4,CAPN12,AC022144.1
chr19	38739928	38740016	ACTN4,CAPN12,AC022144.1
chr19	38740077	38740132	ACTN4,CAPN12,AC022144.1
chr19	38740180	38740246	ACTN4,CAPN12,AC022144.1
chr19	38769465	38769521	CAPN12,LGALS7
chr19	38769620	38769750	CAPN12,LGALS7
chr19	38769773	38770437	CAPN12,LGALS7
chr19	38783785	38783835	LGALS7B
chr19	38783839	38783908	LGALS7B
chr19	38792279	38792945	LGALS7B,RNU6-140P,LGALS4
chr19	38792968	38793071	LGALS7B,RNU6-140P,LGALS4
chr19	38793398	38793510	LGALS7B,RNU6-140P,LGALS4
chr19	38799784	38799984	LGALS7B,RNU6-140P,LGALS4
chr19	38805306	38805420	RNU6-140P,LGALS4
chr19	38805424	38805534	RNU6-140P,LGALS4,ECH1
chr19	38812945	38812997	LGALS4,ECH1,AC008982.1,AC104534.1
chr19	38831245	38831295	ECH1,AC008982.1,AC104534.1,HNRNPL
chr19	38831378	38831518	ECH1,AC008982.1,AC104534.1,HNRNPL
chr19	38831523	38832111	ECH1,AC008982.1,AC104534.1,HNRNPL
chr19	38832136	38832262	ECH1,AC008982.1,AC104534.1,HNRNPL
chr19	38832298	38832418	ECH1,AC008982.1,AC104534.1,HNRNPL
chr19	38838622	38838917	ECH1,AC008982.1,HNRNPL,AC008982.2
chr19	38839971	38840021	ECH1,AC008982.1,HNRNPL,AC008982.2
chr19	38841785	38842094	ECH1,AC008982.1,HNRNPL,AC008982.2
chr19	38842106	38842407	AC008982.1,HNRNPL,AC008982.2
chr19	38842464	38842837	AC008982.1,HNRNPL,AC008982.2
chr19	38844046	38844097	AC008982.1,HNRNPL,AC008982.2
chr19	38849196	38849622	AC008982.1,HNRNPL,AC008982.2
chr19	38849734	38849807	AC008982.1,HNRNPL,AC008982.2
chr19	38849887	38850755	AC008982.1,HNRNPL,AC008982.2
chr19	38850878	38850933	HNRNPL,AC008982.2
chr19	38851700	38851750	HNRNPL,AC008982.2
chr19	38851875	38852138	HNRNPL,AC008982.2
chr19	38857248	38857817	HNRNPL
chr19	38857845	38857951	HNRNPL,RINL
chr19	38859758	38859810	HNRNPL,RINL
chr19	38864376	38864511	RINL,AC011455.1
chr19	38864693	38864759	RINL,AC011455.1
chr19	38864765	38865317	RINL,AC011455.1
chr19	38865429	38865513	RINL,AC011455.1
chr19	38865749	38865998	RINL,AC011455.1
chr19	38869330	38869461	RINL,AC011455.1,SIRT2
chr19	38869731	38870611	RINL,AC011455.1,SIRT2
chr19	38877633	38877730	RINL,AC011455.1,SIRT2
chr19	38877828	38877962	RINL,AC011455.1,SIRT2
chr19	38877978	38878426	RINL,AC011455.1,SIRT2
chr19	38878464	38878563	RINL,AC011455.1,SIRT2
chr19	38878642	38878796	RINL,AC011455.1,SIRT2
chr19	38878835	38878961	RINL,AC011455.1,SIRT2
chr19	38887227	38887299	RINL,SIRT2
chr19	38887398	38887510	RINL,SIRT2
chr19	38887547	38887739	RINL,SIRT2
chr19	38887839	38887933	RINL,SIRT2
chr19	38888015	38888067	RINL,SIRT2
chr19	38899186	38899275	SIRT2,NFKBIB,CCER2
chr19	38899293	38900056	SIRT2,NFKBIB,CCER2
chr19	38900072	38900267	SIRT2,NFKBIB,CCER2
chr19	38908932	38909276	SIRT2,NFKBIB,CCER2,SARS2,AC011455.2
chr19	38912168	38912218	NFKBIB,CCER2,SARS2,AC011455.2
chr19	38912446	38912496	NFKBIB,CCER2,SARS2,AC011455.2
chr19	38913022	38913092	NFKBIB,CCER2,SARS2,AC011455.2
chr19	38918150	38918200	NFKBIB,CCER2,SARS2,AC011455.2
chr19	38924496	38924638	SARS2,AC011455.2,MRPS12
chr19	38924658	38924716	SARS2,AC011455.2,MRPS12
chr19	38930156	38930248	SARS2,AC011455.2,MRPS12,ERVK9-11
chr19	38930306	38930629	SARS2,AC011455.2,MRPS12,ERVK9-11
chr19	38930631	38931019	SARS2,AC011455.2,MRPS12,ERVK9-11
chr19	38931073	38931190	SARS2,AC011455.2,MRPS12,ERVK9-11
chr19	38931284	38931346	SARS2,AC011455.2,MRPS12,ERVK9-11
chr19	38949557	38949709	AC011455.2,FBXO17
chr19	38949714	38950274	AC011455.2,FBXO17
chr19	38952686	38952836	AC011455.2,FBXO17
chr19	38962018	38962109	FBXO17
chr19	38962205	38962425	FBXO17
chr19	38962444	38962583	FBXO17
chr19	38967374	38967434	FBXO17,AC011455.6
chr19	38967478	38967644	FBXO17,AC011455.6
chr19	38975285	38975335	FBXO17,AC011455.6
chr19	38975424	38975485	FBXO17,AC011455.6
chr19	38975490	38975615	FBXO17,AC011455.6
chr19	38975680	38975972	FBXO17,AC011455.6
chr19	38976326	38976418	FBXO17,AC011455.6
chr19	38976726	38976835	FBXO17,AC011455.6
chr19	38977752	38977822	FBXO17,AC011455.6
chr19	38977908	38978281	FBXO17,AC011455.6
chr19	38978284	38978334	FBXO17,AC011455.6
chr19	39031238	39031320	FBXO27,AC010605.1
chr19	39031325	39032234	FBXO27,AC010605.1
chr19	39032255	39032394	FBXO27,AC010605.1
chr19	39032471	39032547	FBXO27,AC010605.1
chr19	39038356	39038448	FBXO27,AC010605.1
chr19	39046292	39046353	None
chr19	39052182	39052276	None
chr19	39052342	39052524	None
chr19	39052573	39052686	None
chr19	39061397	39061499	None
chr19	39061541	39061776	None
chr19	39073297	39073357	None
chr19	39073459	39073960	ACP7
chr19	39073981	39074045	ACP7
chr19	39074215	39074268	ACP7
chr19	39080544	39080674	ACP7
chr19	39083391	39083441	ACP7
chr19	39083543	39083600	ACP7
chr19	39083637	39083820	ACP7
chr19	39083861	39084421	ACP7
chr19	39084467	39084579	ACP7
chr19	39084805	39084855	ACP7
chr19	39110150	39110216	ACP7
chr19	39110289	39110402	ACP7
chr19	39110463	39110669	ACP7
chr19	39110770	39110861	ACP7
chr19	39122129	39122321	PAK4
chr19	39122460	39122520	PAK4
chr19	39125365	39125901	PAK4,AC011443.1
chr19	39125921	39126071	PAK4,AC011443.1
chr19	39132722	39132940	PAK4,AC011443.1
chr19	39156638	39156689	PAK4
chr19	39187010	39187062	PAK4,NCCRP1
chr19	39187191	39187264	PAK4,NCCRP1
chr19	39187338	39187523	PAK4,NCCRP1
chr19	39187593	39187685	PAK4,NCCRP1
chr19	39187765	39187855	PAK4,NCCRP1
chr19	39195535	39195610	NCCRP1,SYCN
chr19	39195796	39196217	NCCRP1,SYCN
chr19	39196232	39196306	NCCRP1,SYCN
chr19	39196317	39196382	NCCRP1,SYCN
chr19	39196439	39196579	NCCRP1,SYCN
chr19	39196842	39197379	NCCRP1,SYCN
chr19	39197481	39197547	NCCRP1,SYCN
chr19	39212266	39212350	SYCN
chr19	39212414	39212689	SYCN
chr19	39223838	39223952	None
chr19	39236615	39236871	IFNL3P1,IFNL3,IFNL4
chr19	39236908	39237008	IFNL3P1,IFNL3,IFNL4
chr19	39237057	39237124	IFNL3P1,IFNL3,IFNL4
chr19	39237408	39237495	IFNL3P1,IFNL3,IFNL4
chr19	39237538	39237710	IFNL3P1,IFNL3,IFNL4
chr19	39237722	39238273	IFNL3P1,IFNL3,IFNL4
chr19	39238521	39238579	IFNL3P1,IFNL3,IFNL4
chr19	39246975	39247469	IFNL3P1,IFNL3,IFNL4,MSRB1P1
chr19	39247495	39248151	IFNL3,IFNL4,MSRB1P1
chr19	39252868	39252928	IFNL3,IFNL4,MSRB1P1
chr19	39258216	39258281	IFNL4,MSRB1P1,IFNL4P1
chr19	39258375	39258800	IFNL4,MSRB1P1,IFNL4P1,IFNL2
chr19	39264128	39264305	MSRB1P1,IFNL4P1,IFNL2
chr19	39264385	39264501	MSRB1P1,IFNL4P1,IFNL2
chr19	39264562	39264804	MSRB1P1,IFNL4P1,IFNL2
chr19	39264806	39265403	MSRB1P1,IFNL4P1,IFNL2
chr19	39265500	39265624	IFNL4P1,IFNL2
chr19	39265701	39265879	IFNL4P1,IFNL2
chr19	39297861	39298301	IFNL1,LRFN1
chr19	39298328	39298539	IFNL1,LRFN1
chr19	39298680	39298941	IFNL1,LRFN1
chr19	39299425	39299526	IFNL1,LRFN1
chr19	39299539	39299742	IFNL1,LRFN1
chr19	39308072	39308127	IFNL1,LRFN1,AC011445.1
chr19	39320225	39320400	LRFN1,AC011445.1,GMFG
chr19	39320413	39321235	LRFN1,AC011445.1,GMFG
chr19	39322792	39322847	LRFN1,AC011445.1,GMFG
chr19	39326161	39326240	AC011445.1,GMFG
chr19	39326368	39326543	AC011445.1,GMFG
chr19	39327851	39327942	AC011445.1,GMFG
chr19	39328007	39328114	AC011445.1,GMFG
chr19	39328174	39328365	AC011445.1,GMFG
chr19	39328482	39328550	AC011445.1,GMFG
chr19	39328635	39328701	AC011445.1,GMFG
chr19	39335195	39335254	GMFG,AC011445.2,SAMD4B
chr19	39335303	39336375	GMFG,AC011445.2,SAMD4B
chr19	39336440	39336549	GMFG,AC011445.2,SAMD4B
chr19	39341676	39341787	GMFG,AC011445.2,SAMD4B
chr19	39341872	39342529	GMFG,AC011445.2,SAMD4B
chr19	39342604	39342695	GMFG,AC011445.2,SAMD4B
chr19	39342753	39342803	GMFG,AC011445.2,SAMD4B
chr19	39347989	39348040	GMFG,AC011445.2,SAMD4B
chr19	39351336	39351432	GMFG,AC011445.2,SAMD4B
chr19	39351439	39351867	GMFG,AC011445.2,SAMD4B
chr19	39351926	39352020	GMFG,AC011445.2,SAMD4B
chr19	39370756	39370846	SAMD4B,RN7SL566P
chr19	39390633	39391498	SAMD4B,PAF1,MED29
chr19	39391576	39391673	SAMD4B,PAF1,MED29
chr19	39391765	39391824	SAMD4B,PAF1,MED29
chr19	39397546	39397601	PAF1,MED29,ZFP36
chr19	39397708	39398028	PAF1,MED29,ZFP36
chr19	39398668	39398821	PAF1,MED29,ZFP36
chr19	39401245	39401338	MED29,ZFP36,MIR4530
chr19	39401434	39401804	MED29,ZFP36,MIR4530
chr19	39401849	39401956	MED29,ZFP36,MIR4530
chr19	39402082	39402405	MED29,ZFP36,MIR4530
chr19	39402408	39402489	MED29,ZFP36,MIR4530
chr19	39402499	39402558	MED29,ZFP36,MIR4530
chr19	39402571	39402887	MED29,ZFP36,MIR4530,PLEKHG2
chr19	39403482	39403558	MED29,ZFP36,MIR4530,PLEKHG2
chr19	39403710	39403777	MED29,ZFP36,MIR4530,PLEKHG2
chr19	39403795	39404220	MED29,ZFP36,MIR4530,PLEKHG2
chr19	39406347	39406603	MED29,ZFP36,MIR4530,PLEKHG2
chr19	39406666	39406979	MED29,ZFP36,MIR4530,PLEKHG2
chr19	39407036	39407116	MED29,ZFP36,MIR4530,PLEKHG2
chr19	39407124	39407324	MED29,ZFP36,MIR4530,PLEKHG2
chr19	39407607	39407787	MED29,ZFP36,MIR4530,PLEKHG2
chr19	39409504	39409596	MED29,ZFP36,MIR4530,PLEKHG2
chr19	39409715	39409824	MED29,ZFP36,MIR4530,PLEKHG2
chr19	39410083	39410217	MED29,ZFP36,MIR4530,PLEKHG2
chr19	39411860	39412073	ZFP36,MIR4530,PLEKHG2
chr19	39412177	39412725	ZFP36,MIR4530,PLEKHG2
chr19	39412764	39412913	ZFP36,MIR4530,PLEKHG2
chr19	39413387	39413447	ZFP36,MIR4530,PLEKHG2
chr19	39430568	39430649	PLEKHG2,RPS16,SUPT5H
chr19	39430712	39431214	PLEKHG2,RPS16,SUPT5H
chr19	39431344	39431394	PLEKHG2,RPS16,SUPT5H
chr19	39435536	39435796	PLEKHG2,RPS16,SUPT5H
chr19	39435843	39436258	PLEKHG2,RPS16,SUPT5H
chr19	39436375	39436425	PLEKHG2,RPS16,SUPT5H
chr19	39445024	39445086	RPS16,SUPT5H
chr19	39445150	39445279	RPS16,SUPT5H
chr19	39445351	39445765	RPS16,SUPT5H
chr19	39445801	39446073	RPS16,SUPT5H
chr19	39450802	39450868	SUPT5H
chr19	39470907	39470962	SUPT5H,TIMM50
chr19	39473866	39473924	SUPT5H,TIMM50
chr19	39474060	39474168	SUPT5H,TIMM50
chr19	39474222	39474425	SUPT5H,TIMM50
chr19	39474491	39474573	SUPT5H,TIMM50
chr19	39474655	39474710	SUPT5H,TIMM50
chr19	39480286	39480348	SUPT5H,TIMM50
chr19	39480445	39481292	SUPT5H,TIMM50
chr19	39497955	39498110	TIMM50,DLL3
chr19	39498194	39498473	TIMM50,DLL3
chr19	39498487	39498539	TIMM50,DLL3
chr19	39498564	39498693	TIMM50,DLL3
chr19	39498808	39498919	TIMM50,DLL3
chr19	39499124	39499213	TIMM50,DLL3
chr19	39499363	39499414	TIMM50,DLL3
chr19	39502782	39503101	TIMM50,DLL3
chr19	39503172	39503251	TIMM50,DLL3
chr19	39506915	39506968	DLL3,SELENOV
chr19	39507031	39507593	DLL3,SELENOV
chr19	39507682	39507750	DLL3,SELENOV
chr19	39514715	39514798	DLL3,SELENOV
chr19	39514850	39515260	DLL3,SELENOV
chr19	39515288	39515385	DLL3,SELENOV
chr19	39515442	39515554	DLL3,SELENOV
chr19	39515560	39515875	DLL3,SELENOV
chr19	39515877	39515936	DLL3,SELENOV
chr19	39515996	39516132	DLL3,SELENOV
chr19	39516203	39516319	DLL3,SELENOV
chr19	39516343	39516491	DLL3,SELENOV
chr19	39521610	39521938	SELENOV,EID2B
chr19	39532380	39532512	EID2B,AC011500.3,TDGF1P7,EID2
chr19	39532553	39532729	EID2B,AC011500.3,TDGF1P7,EID2
chr19	39532743	39533055	EID2B,AC011500.3,TDGF1P7,EID2
chr19	39533123	39533250	EID2B,AC011500.3,TDGF1P7,EID2
chr19	39539241	39539372	EID2B,AC011500.3,TDGF1P7,EID2
chr19	39539501	39539600	EID2B,AC011500.3,TDGF1P7,EID2
chr19	39539691	39540051	EID2B,AC011500.3,TDGF1P7,EID2
chr19	39540101	39540463	EID2B,AC011500.3,TDGF1P7,EID2
chr19	39544431	39544753	TDGF1P7,EID2,AC011500.2
chr19	39544963	39545259	TDGF1P7,EID2,AC011500.2
chr19	39545290	39545422	EID2,AC011500.2
chr19	39545525	39545576	EID2,AC011500.2
chr19	39546755	39546968	EID2,AC011500.2
chr19	39551380	39551461	AC011500.2
chr19	39551529	39551712	AC011500.2
chr19	39551715	39551935	AC011500.2
chr19	39552583	39552633	AC011500.2
chr19	39557619	39557669	AC011500.2
chr19	39557788	39557870	AC011500.2
chr19	39557932	39558367	AC011500.2
chr19	39558376	39558635	AC011500.2
chr19	39558653	39559022	AC011500.2
chr19	39582375	39582791	AC011500.1,RPS29P24,RPS29P25
chr19	39582823	39582873	AC011500.1,RPS29P24,RPS29P25
chr19	39582982	39583215	AC011500.1,RPS29P24,RPS29P25
chr19	39583328	39583444	AC011500.1,RPS29P24,RPS29P25
chr19	39583475	39583555	AC011500.1,RPS29P24,RPS29P25
chr19	39583559	39583684	AC011500.1,RPS29P24,RPS29P25
chr19	39599291	39599348	RPS29P25,RPS29P26,LGALS13
chr19	39627764	39627898	AC005176.2
chr19	39661645	39661857	LGALS16
chr19	39661911	39662048	LGALS16
chr19	39671885	39671940	AC005515.1
chr19	39672032	39672298	AC005515.1
chr19	39672362	39672438	AC005515.1
chr19	39672531	39672581	AC005515.1
chr19	39672638	39672747	AC005515.1
chr19	39672884	39672935	AC005515.1
chr19	39673015	39673169	AC005515.1
chr19	39674008	39674105	AC005515.1
chr19	39676033	39676266	AC005515.1,AC005515.2
chr19	39678391	39678523	AC005515.1,AC005515.2
chr19	39678638	39678751	AC005515.1,AC005515.2
chr19	39678997	39679109	AC005515.1,AC005515.2
chr19	39679159	39680185	AC005515.1,AC005515.2
chr19	39686874	39687018	AC005515.1,AC005515.2,AC093063.1
chr19	39692180	39692517	AC005515.1,AC005515.2,AC093063.1,RPS29P27
chr19	39696528	39696685	AC005515.2,AC093063.1,RPS29P27,LGALS14
chr19	39704256	39704410	AC005515.2,AC093063.1,RPS29P27,LGALS14
chr19	39704502	39705119	AC005515.2,AC093063.1,RPS29P27,LGALS14
chr19	39705264	39705318	AC093063.1,RPS29P27,LGALS14
chr19	39705707	39705848	AC093063.1,RPS29P27,LGALS14
chr19	39705894	39706188	AC093063.1,RPS29P27,LGALS14
chr19	39706558	39706608	RPS29P27,LGALS14
chr19	39709616	39709751	LGALS14
chr19	39710404	39710819	LGALS14
chr19	39718870	39718961	LGALS14,AC006133.1
chr19	39719064	39719134	LGALS14,AC006133.1
chr19	39719239	39719351	LGALS14,AC006133.1
chr19	39719393	39719752	LGALS14,AC006133.1
chr19	39719856	39719906	AC006133.1
chr19	39736232	39736299	AC006133.1,CLC
chr19	39737282	39737777	CLC
chr19	39738165	39738224	CLC
chr19	39740244	39740375	CLC
chr19	39740385	39740698	CLC
chr19	39765589	39765711	None
chr19	39766629	39766691	LEUTX
chr19	39766802	39766984	LEUTX
chr19	39775237	39775336	LEUTX
chr19	39792900	39792964	LEUTX
chr19	39793049	39793261	LEUTX
chr19	39793304	39793497	LEUTX
chr19	39808843	39808893	AC005393.1
chr19	39824140	39824274	DYRK1B,MIR6719
chr19	39824291	39824862	DYRK1B,MIR6719,FBL
chr19	39824895	39825012	DYRK1B,MIR6719,FBL
chr19	39833247	39833314	DYRK1B,MIR6719,FBL
chr19	39833398	39833517	DYRK1B,MIR6719,FBL
chr19	39833570	39833850	DYRK1B,MIR6719,FBL
chr19	39833857	39834009	DYRK1B,MIR6719,FBL
chr19	39834045	39834430	DYRK1B,MIR6719,FBL
chr19	39834496	39834555	DYRK1B,MIR6719,FBL
chr19	39844066	39844177	DYRK1B,FBL
chr19	39845397	39845487	FBL
chr19	39845602	39845652	FBL
chr19	39845739	39845791	FBL
chr19	39845957	39846008	FBL
chr19	39846064	39846229	FBL
chr19	39846251	39846789	FBL
chr19	39858571	39858907	FCGBP
chr19	39858991	39859061	FCGBP
chr19	39859067	39859134	FCGBP
chr19	39877662	39877758	FCGBP
chr19	39881592	39881768	FCGBP
chr19	39881894	39881951	FCGBP
chr19	39891769	39891868	FCGBP
chr19	39891880	39892095	FCGBP
chr19	39892174	39892274	FCGBP
chr19	39893551	39893664	FCGBP
chr19	39893814	39894043	FCGBP
chr19	39897691	39897765	FCGBP
chr19	39897855	39898061	FCGBP
chr19	39898108	39898265	FCGBP
chr19	39908104	39908174	FCGBP
chr19	39908366	39908454	FCGBP
chr19	39927971	39928055	FCGBP
chr19	39928143	39928237	FCGBP
chr19	39928316	39928544	FCGBP
chr19	39928564	39928615	FCGBP
chr19	39934983	39935106	FCGBP,PRR13P5
chr19	39936917	39936999	FCGBP,PRR13P5
chr19	39937058	39937471	FCGBP,PRR13P5
chr19	39937615	39937671	FCGBP,PRR13P5
chr19	39941254	39941305	FCGBP,PRR13P5
chr19	39941396	39941447	FCGBP,PRR13P5
chr19	39941562	39942137	FCGBP,PRR13P5
chr19	39942175	39942296	FCGBP,PRR13P5
chr19	39942311	39942379	FCGBP,PRR13P5
chr19	39944037	39944308	FCGBP,PRR13P5
chr19	39946660	39946741	PRR13P5
chr19	39949384	39949669	PRR13P5
chr19	39951783	39951883	PRR13P5
chr19	39953183	39953288	PRR13P5
chr19	39953312	39953878	PRR13P5
chr19	39953918	39953973	None
chr19	39953977	39954140	None
chr19	39958839	39958926	None
chr19	39958970	39959284	None
chr19	39959307	39959418	None
chr19	39959441	39959598	None
chr19	39959668	39959799	None
chr19	39959900	39960460	None
chr19	39969211	39969266	PSMC4
chr19	39969281	39969331	PSMC4
chr19	39969823	39969876	PSMC4
chr19	39970081	39970217	PSMC4
chr19	39970368	39971247	PSMC4
chr19	39971300	39971400	PSMC4
chr19	39980901	39981021	PSMC4,ZNF546
chr19	39991106	39991279	PSMC4,ZNF546
chr19	39991373	39991588	PSMC4,ZNF546
chr19	39996451	39997506	ZNF546
chr19	39997603	39997655	ZNF546
chr19	39997953	39998118	ZNF546
chr19	40033121	40033233	AC007842.1,ZNF780B
chr19	40055730	40056591	ZNF780B,AC005614.2
chr19	40056694	40056756	ZNF780B,AC005614.2
chr19	40090148	40090198	AC005614.2,ZNF780A,AC005614.1
chr19	40090287	40091214	AC005614.2,ZNF780A,AC005614.1
chr19	40091340	40091405	AC005614.2,ZNF780A,AC005614.1
chr19	40120839	40120894	VN1R96P
chr19	40121009	40121135	VN1R96P
chr19	40139710	40139786	None
chr19	40139900	40140101	None
chr19	40140199	40140249	None
chr19	40143606	40143919	None
chr19	40144055	40144106	None
chr19	40144215	40144679	None
chr19	40145069	40145260	None
chr19	40147716	40147904	None
chr19	40149707	40149772	None
chr19	40155822	40155925	None
chr19	40162997	40163085	None
chr19	40163177	40163250	None
chr19	40163685	40163745	None
chr19	40163868	40164018	None
chr19	40164027	40164087	None
chr19	40164240	40164312	None
chr19	40164345	40164395	None
chr19	40165316	40165392	None
chr19	40165529	40165583	None
chr19	40165643	40165859	None
chr19	40165931	40166011	None
chr19	40177891	40177941	None
chr19	40190547	40191098	MAP3K10
chr19	40191145	40191244	MAP3K10
chr19	40191313	40191715	MAP3K10
chr19	40191736	40191856	MAP3K10
chr19	40191900	40192043	MAP3K10
chr19	40216727	40216928	MAP3K10,TTC9B,CNTD2
chr19	40216972	40217022	MAP3K10,TTC9B,CNTD2
chr19	40217946	40218031	MAP3K10,TTC9B,CNTD2
chr19	40218087	40218143	MAP3K10,TTC9B,CNTD2
chr19	40218256	40218460	MAP3K10,TTC9B,CNTD2
chr19	40219988	40220175	MAP3K10,TTC9B,CNTD2
chr19	40221975	40222261	MAP3K10,TTC9B,CNTD2,AKT2
chr19	40223234	40223551	MAP3K10,TTC9B,CNTD2,AKT2
chr19	40226283	40226374	TTC9B,CNTD2,AKT2
chr19	40226409	40226555	TTC9B,CNTD2,AKT2
chr19	40226644	40226767	TTC9B,CNTD2,AKT2
chr19	40229451	40229940	CNTD2,AKT2
chr19	40229947	40230001	CNTD2,AKT2
chr19	40235802	40235852	CNTD2,AKT2
chr19	40269288	40269370	AKT2,AC118344.1
chr19	40274578	40274967	AKT2,AC118344.1,MIR641
chr19	40274979	40275030	AKT2,AC118344.1,MIR641
chr19	40284426	40284718	AKT2,AC118344.1,MIR641
chr19	40284751	40284810	AKT2,AC118344.1,MIR641
chr19	40284820	40285840	AKT2,AC118344.1,MIR641
chr19	40285873	40285923	AKT2,MIR641
chr19	40305241	40305336	RNU6-945P
chr19	40305409	40305626	RNU6-945P
chr19	40305878	40305952	RNU6-945P
chr19	40348075	40348215	C19orf47,AC118344.3,AC118344.2,PLD3,AC118344.4
chr19	40348274	40348795	C19orf47,AC118344.3,AC118344.2,PLD3,AC118344.4
chr19	40348875	40348925	C19orf47,AC118344.3,AC118344.2,PLD3,AC118344.4
chr19	40349043	40349095	C19orf47,AC118344.3,AC118344.2,PLD3,AC118344.4
chr19	40363259	40363342	PLD3,AC118344.4,MIR6796
chr19	40365535	40365597	PLD3,AC118344.4,MIR6796
chr19	40365678	40366049	PLD3,AC118344.4,MIR6796
chr19	40366091	40366211	PLD3,AC118344.4,MIR6796
chr19	40393059	40393127	HIPK4,PRX
chr19	40398565	40398630	HIPK4,PRX
chr19	40398647	40399093	HIPK4,PRX
chr19	40403530	40403778	PRX
chr19	40403838	40403978	PRX
chr19	40403983	40404516	PRX
chr19	40404584	40404672	PRX
chr19	40420548	40420661	PRX,SERTAD1,AC010271.2
chr19	40420730	40421127	PRX,SERTAD1,AC010271.2
chr19	40421183	40421340	PRX,SERTAD1,AC010271.2
chr19	40421420	40421484	PRX,SERTAD1,AC010271.2
chr19	40425532	40426228	SERTAD1,AC010271.2
chr19	40426309	40426389	SERTAD1,AC010271.2
chr19	40433390	40433447	SERTAD1,AC010271.2,SERTAD3,AC010271.1
chr19	40433498	40433702	SERTAD1,AC010271.2,SERTAD3,AC010271.1
chr19	40433715	40434413	SERTAD1,AC010271.2,SERTAD3,AC010271.1
chr19	40434462	40434530	SERTAD1,AC010271.2,SERTAD3,AC010271.1
chr19	40435411	40435475	SERTAD1,AC010271.2,SERTAD3,AC010271.1
chr19	40442887	40442957	SERTAD3,AC010271.1,BLVRB,AC010271.3
chr19	40443050	40443483	SERTAD3,AC010271.1,BLVRB,AC010271.3
chr19	40443549	40443615	SERTAD3,AC010271.1,BLVRB,AC010271.3
chr19	40444088	40444198	SERTAD3,AC010271.1,BLVRB,AC010271.3
chr19	40444283	40444576	SERTAD3,AC010271.1,BLVRB,AC010271.3
chr19	40444636	40445007	SERTAD3,AC010271.1,BLVRB,AC010271.3
chr19	40464449	40464550	BLVRB,AC020929.1
chr19	40465548	40465671	BLVRB,AC020929.1
chr19	40465690	40466629	BLVRB,AC020929.1
chr19	40466633	40466907	BLVRB,AC020929.1
chr19	40466922	40467072	BLVRB,AC020929.1
chr19	40476275	40476587	AC020929.1
chr19	40476591	40476751	AC020929.1
chr19	40487796	40487884	AC020929.1
chr19	40487960	40488282	AC020929.1
chr19	40512592	40512642	AC020929.1
chr19	40512692	40512890	AC020929.1
chr19	40512964	40513086	AC020929.1
chr19	40519476	40519743	AC020929.1
chr19	40521406	40521539	AC020929.1
chr19	40522053	40522104	AC020929.1
chr19	40523357	40523583	AC020929.1
chr19	40523640	40523838	AC020929.1
chr19	40528848	40528898	AC020929.1
chr19	40528987	40529094	AC020929.1
chr19	40529132	40529637	AC020929.1
chr19	40529714	40529764	AC020929.1
chr19	40530353	40530601	AC020929.1
chr19	40530711	40530833	AC020929.1
chr19	40540938	40540990	AC020929.1
chr19	40541139	40541203	AC020929.1
chr19	40541280	40541506	AC020929.1
chr19	40541537	40541651	AC020929.1
chr19	40548974	40549034	AC020929.1
chr19	40549094	40549215	AC020929.1
chr19	40549236	40549664	AC020929.1
chr19	40549751	40549834	AC020929.1
chr19	40570220	40570294	AC020929.1,SHKBP1
chr19	40570364	40570461	AC020929.1,SHKBP1
chr19	40570499	40571087	AC020929.1,SHKBP1
chr19	40576148	40576608	AC020929.1,SHKBP1
chr19	40576660	40576955	AC020929.1,SHKBP1
chr19	40576999	40577122	AC020929.1,SHKBP1
chr19	40577156	40577258	AC020929.1,SHKBP1
chr19	40577355	40577451	AC020929.1,SHKBP1
chr19	40585909	40585998	AC020929.1,SHKBP1,LTBP4
chr19	40592250	40592456	SHKBP1,LTBP4
chr19	40594394	40594506	SHKBP1,LTBP4
chr19	40594778	40594921	SHKBP1,LTBP4
chr19	40597009	40597136	SHKBP1,LTBP4
chr19	40597220	40597348	SHKBP1,LTBP4
chr19	40598351	40598417	SHKBP1,LTBP4
chr19	40598509	40598570	SHKBP1,LTBP4
chr19	40598671	40598860	SHKBP1,LTBP4
chr19	40601317	40601413	SHKBP1,LTBP4
chr19	40602232	40602340	LTBP4
chr19	40603660	40603787	LTBP4
chr19	40603847	40604274	LTBP4
chr19	40605141	40605191	LTBP4
chr19	40605302	40605969	LTBP4
chr19	40609550	40609692	LTBP4
chr19	40609752	40610216	LTBP4
chr19	40610303	40610391	LTBP4
chr19	40610481	40610709	LTBP4
chr19	40613268	40613426	LTBP4
chr19	40613540	40613594	LTBP4
chr19	40613728	40614208	LTBP4
chr19	40614316	40614376	LTBP4
chr19	40614652	40614791	LTBP4
chr19	40614941	40615506	LTBP4
chr19	40624092	40624142	LTBP4
chr19	40624174	40624237	LTBP4
chr19	40625965	40626015	LTBP4
chr19	40628007	40628086	LTBP4
chr19	40634411	40634543	LTBP4
chr19	40634563	40634813	LTBP4
chr19	40634857	40634971	LTBP4
chr19	40635061	40635134	LTBP4
chr19	40640753	40641120	None
chr19	40643772	40643859	None
chr19	40646235	40646338	None
chr19	40656655	40656715	NUMBL
chr19	40662655	40662720	NUMBL
chr19	40662843	40663443	NUMBL
chr19	40663470	40663589	NUMBL
chr19	40663654	40663814	NUMBL
chr19	40663927	40663977	NUMBL
chr19	40666465	40666702	NUMBL
chr19	40674443	40674498	NUMBL
chr19	40690296	40690361	NUMBL,COQ8B
chr19	40690421	40690937	NUMBL,COQ8B
chr19	40690943	40691366	NUMBL,COQ8B
chr19	40702601	40702713	COQ8B,RNU6-195P
chr19	40708243	40708342	COQ8B,RNU6-195P,ITPKC
chr19	40714824	40715255	COQ8B,RNU6-195P,ITPKC
chr19	40715336	40715432	COQ8B,RNU6-195P,ITPKC
chr19	40715605	40715712	COQ8B,RNU6-195P,ITPKC
chr19	40715829	40715998	COQ8B,RNU6-195P,ITPKC
chr19	40716098	40716330	COQ8B,RNU6-195P,ITPKC
chr19	40716434	40716526	COQ8B,RNU6-195P,ITPKC
chr19	40716598	40717126	COQ8B,RNU6-195P,ITPKC
chr19	40717128	40717327	COQ8B,RNU6-195P,ITPKC
chr19	40724891	40724951	COQ8B,ITPKC
chr19	40724955	40725209	COQ8B,ITPKC
chr19	40725278	40725346	COQ8B,ITPKC
chr19	40744137	40744187	ITPKC,C19orf54,SNRPA
chr19	40744536	40744720	ITPKC,C19orf54,SNRPA
chr19	40750146	40750196	ITPKC,C19orf54,SNRPA
chr19	40750427	40750945	ITPKC,C19orf54,SNRPA
chr19	40751018	40751294	C19orf54,SNRPA
chr19	40751382	40751450	C19orf54,SNRPA
chr19	40751746	40751850	C19orf54,SNRPA
chr19	40754975	40755198	C19orf54,SNRPA
chr19	40756618	40756736	C19orf54,SNRPA
chr19	40756762	40757051	C19orf54,SNRPA
chr19	40757053	40757105	C19orf54,SNRPA
chr19	40760795	40760882	C19orf54,SNRPA
chr19	40765610	40765671	SNRPA,MIA-RAB4B,MIA
chr19	40765775	40765848	SNRPA,MIA-RAB4B,MIA
chr19	40765864	40765937	SNRPA,MIA-RAB4B,MIA
chr19	40771214	40771525	SNRPA,MIA-RAB4B,MIA,RAB4B,RAB4B-EGLN2,AC008537.4
chr19	40777270	40777368	MIA-RAB4B,MIA,RAB4B,RAB4B-EGLN2,AC008537.4
chr19	40777397	40777708	MIA-RAB4B,MIA,RAB4B,RAB4B-EGLN2,AC008537.4
chr19	40777802	40777865	MIA-RAB4B,MIA,RAB4B,RAB4B-EGLN2,AC008537.4
chr19	40777881	40778766	MIA-RAB4B,MIA,RAB4B,RAB4B-EGLN2,AC008537.4
chr19	40785743	40785806	MIA-RAB4B,MIA,RAB4B,RAB4B-EGLN2,AC008537.4
chr19	40792402	40792776	MIA-RAB4B,RAB4B,RAB4B-EGLN2,AC008537.4,EGLN2,AC008537.1
chr19	40798134	40798384	MIA-RAB4B,RAB4B,RAB4B-EGLN2,AC008537.4,EGLN2,AC008537.1
chr19	40798505	40798643	MIA-RAB4B,RAB4B,RAB4B-EGLN2,AC008537.4,EGLN2,AC008537.1,CYP2T1P
chr19	40798647	40799259	MIA-RAB4B,RAB4B,RAB4B-EGLN2,AC008537.4,EGLN2,AC008537.1,CYP2T1P
chr19	40799339	40799481	MIA-RAB4B,RAB4B,RAB4B-EGLN2,AC008537.4,EGLN2,AC008537.1,CYP2T1P
chr19	40799575	40799625	MIA-RAB4B,RAB4B,RAB4B-EGLN2,AC008537.4,EGLN2,AC008537.1,CYP2T1P
chr19	40803782	40804214	MIA-RAB4B,RAB4B,RAB4B-EGLN2,AC008537.4,EGLN2,AC008537.1,CYP2T1P
chr19	40804866	40804925	MIA-RAB4B,RAB4B,RAB4B-EGLN2,AC008537.4,EGLN2,AC008537.1,CYP2T1P
chr19	40805035	40805086	MIA-RAB4B,RAB4B,RAB4B-EGLN2,AC008537.4,EGLN2,AC008537.1,CYP2T1P
chr19	40805563	40805719	MIA-RAB4B,RAB4B,RAB4B-EGLN2,AC008537.4,EGLN2,AC008537.1,CYP2T1P
chr19	40806506	40806742	MIA-RAB4B,RAB4B,RAB4B-EGLN2,AC008537.4,EGLN2,AC008537.1,CYP2T1P
chr19	40806768	40807135	MIA-RAB4B,RAB4B,RAB4B-EGLN2,AC008537.4,EGLN2,AC008537.1,CYP2T1P
chr19	40810679	40810742	RAB4B-EGLN2,EGLN2,AC008537.1,CYP2T1P,CYP2F2P
chr19	40810827	40810919	RAB4B-EGLN2,EGLN2,AC008537.1,CYP2T1P,CYP2F2P
chr19	40811004	40811235	RAB4B-EGLN2,EGLN2,AC008537.1,CYP2T1P,CYP2F2P
chr19	40811303	40811385	RAB4B-EGLN2,EGLN2,AC008537.1,CYP2T1P,CYP2F2P
chr19	40812007	40812342	RAB4B-EGLN2,EGLN2,AC008537.1,CYP2T1P,CYP2F2P
chr19	40818429	40818928	EGLN2,AC008537.1,CYP2T1P,CYP2F2P
chr19	40819024	40819091	AC008537.1,CYP2T1P,CYP2F2P
chr19	40819158	40819209	AC008537.1,CYP2T1P,CYP2F2P
chr19	40819502	40819625	AC008537.1,CYP2T1P,CYP2F2P
chr19	40819657	40819754	AC008537.1,CYP2T1P,CYP2F2P
chr19	40819822	40819996	AC008537.1,CYP2T1P,CYP2F2P
chr19	40820113	40820205	AC008537.1,CYP2T1P,CYP2F2P
chr19	40826722	40827336	AC008537.1,CYP2F2P,AC008537.2
chr19	40832486	40832554	AC008537.1,CYP2F2P,AC008537.2,AC008537.3
chr19	40832562	40832626	AC008537.1,CYP2F2P,AC008537.2,AC008537.3
chr19	40833411	40833641	AC008537.1,CYP2F2P,AC008537.2,AC008537.3,CYP2A6
chr19	40833709	40833785	AC008537.1,CYP2F2P,AC008537.2,AC008537.3,CYP2A6
chr19	40833905	40834012	AC008537.1,CYP2F2P,AC008537.2,AC008537.3,CYP2A6
chr19	40843275	40843934	AC008537.1,AC008537.2,AC008537.3,CYP2A6
chr19	40844723	40844773	AC008537.1,AC008537.2,AC008537.3,CYP2A6
chr19	40848580	40849163	AC008537.1,AC008537.3,CYP2A6
chr19	40875296	40875814	AC008537.1,CYP2A7
chr19	40897327	40897378	AC008537.1,CYP2G1P
chr19	40897389	40897460	AC008537.1,CYP2G1P
chr19	40899899	40900283	AC008537.1,CYP2G1P,CYP2A7P2
chr19	40900363	40900420	AC008537.1,CYP2G1P,CYP2A7P2
chr19	40908128	40908236	AC008537.1,CYP2G1P,CYP2A7P2
chr19	40908254	40908720	AC008537.1,CYP2G1P,CYP2A7P2
chr19	40908774	40908847	CYP2G1P,CYP2A7P2
chr19	40908939	40908989	CYP2G1P,CYP2A7P2
chr19	40909037	40909251	CYP2G1P,CYP2A7P2
chr19	40909348	40909425	CYP2G1P,CYP2A7P2
chr19	40939281	40939525	CYP2B7P,AC092071.1
chr19	40969787	40970073	None
chr19	40970183	40970903	None
chr19	40970979	40971058	None
chr19	40971060	40971156	None
chr19	40974651	40974855	None
chr19	40974932	40974998	None
chr19	40982484	40982534	CYP2B6
chr19	40995258	40995321	CYP2B6
chr19	40995417	40995704	CYP2B6
chr19	41016689	41016739	CYP2B6,CYP2A7P1
chr19	41016742	41016792	CYP2B6,CYP2A7P1
chr19	41016813	41017011	CYP2B6,CYP2A7P1
chr19	41021901	41022155	CYP2B6,CYP2A7P1
chr19	41023363	41023417	CYP2B6,CYP2A7P1
chr19	41033431	41033653	CYP2A7P1
chr19	41045256	41045318	CYP2G2P
chr19	41065106	41065217	CYP2G2P,AC008962.1
chr19	41089625	41089675	CYP2A13
chr19	41089805	41089924	CYP2A13
chr19	41089996	41090166	CYP2A13
chr19	41095919	41096034	CYP2A13
chr19	41120825	41121492	CYP2F1
chr19	41126599	41126663	CYP2F1,CYP2T3P
chr19	41126799	41126944	CYP2F1,CYP2T3P
chr19	41127180	41127282	CYP2F1,CYP2T3P
chr19	41127377	41127438	CYP2F1,CYP2T3P
chr19	41127706	41127775	CYP2F1,CYP2T3P
chr19	41127856	41128346	CYP2F1,CYP2T3P
chr19	41135115	41135201	CYP2F1,CYP2T3P
chr19	41135235	41135309	CYP2F1,CYP2T3P
chr19	41135423	41135844	CYP2F1,CYP2T3P
chr19	41135876	41136020	CYP2F1,CYP2T3P
chr19	41136063	41136151	CYP2F1,CYP2T3P
chr19	41136253	41136303	CYP2F1,CYP2T3P
chr19	41144174	41144250	CYP2T3P
chr19	41144322	41144436	CYP2T3P
chr19	41144455	41144717	CYP2T3P
chr19	41159001	41159064	None
chr19	41159201	41159266	None
chr19	41175815	41175869	RPL36P16
chr19	41175906	41175956	RPL36P16
chr19	41175961	41176517	RPL36P16
chr19	41176541	41176656	RPL36P16
chr19	41192797	41193492	RN7SL718P,CYP2S1
chr19	41193538	41193684	RN7SL718P,CYP2S1
chr19	41193758	41193849	RN7SL718P,CYP2S1
chr19	41193950	41194010	RN7SL718P,CYP2S1
chr19	41194324	41194374	RN7SL718P,CYP2S1
chr19	41204026	41204086	CYP2S1
chr19	41204199	41204270	CYP2S1
chr19	41204349	41204586	CYP2S1
chr19	41204664	41204771	CYP2S1
chr19	41204854	41204924	CYP2S1
chr19	41206107	41206243	CYP2S1
chr19	41218725	41218788	AXL,AC011510.1
chr19	41218947	41219031	AXL,AC011510.1
chr19	41219129	41219179	AXL,AC011510.1
chr19	41220015	41220163	AXL,AC011510.1
chr19	41225536	41225937	AXL,AC011510.1
chr19	41225940	41226844	AXL,AC011510.1
chr19	41226875	41226925	AXL,AC011510.1
chr19	41226962	41227014	AXL,AC011510.1
chr19	41227121	41227303	AXL,AC011510.1
chr19	41262291	41262736	AXL,HNRNPUL1
chr19	41262963	41263045	AXL,HNRNPUL1
chr19	41263065	41263345	AXL,HNRNPUL1
chr19	41263432	41263545	AXL,HNRNPUL1
chr19	41263636	41264438	AXL,HNRNPUL1
chr19	41264535	41264626	AXL,HNRNPUL1
chr19	41289014	41289174	HNRNPUL1,RN7SL34P
chr19	41296641	41296702	HNRNPUL1,RN7SL34P,TGFB1
chr19	41296913	41296963	HNRNPUL1,TGFB1
chr19	41297109	41297236	HNRNPUL1,TGFB1
chr19	41297651	41297880	HNRNPUL1,TGFB1,AC011462.5
chr19	41298083	41298242	HNRNPUL1,TGFB1,AC011462.5
chr19	41298381	41298516	HNRNPUL1,TGFB1,AC011462.5
chr19	41299813	41300005	HNRNPUL1,TGFB1,AC011462.5
chr19	41302636	41303153	HNRNPUL1,TGFB1,AC011462.5,CCDC97
chr19	41303276	41303338	HNRNPUL1,TGFB1,AC011462.5,CCDC97
chr19	41304130	41304189	HNRNPUL1,TGFB1,AC011462.5,CCDC97
chr19	41307122	41307345	HNRNPUL1,TGFB1,AC011462.5,CCDC97
chr19	41307500	41307737	HNRNPUL1,TGFB1,AC011462.5,CCDC97
chr19	41308030	41308080	HNRNPUL1,TGFB1,AC011462.5,CCDC97
chr19	41308356	41308479	HNRNPUL1,TGFB1,AC011462.5,CCDC97
chr19	41308537	41308787	HNRNPUL1,TGFB1,AC011462.5,CCDC97
chr19	41308866	41308971	HNRNPUL1,TGFB1,AC011462.5,CCDC97
chr19	41309101	41309205	HNRNPUL1,TGFB1,AC011462.5,CCDC97
chr19	41309727	41309807	HNRNPUL1,TGFB1,AC011462.5,CCDC97
chr19	41309898	41309981	HNRNPUL1,TGFB1,AC011462.5,CCDC97
chr19	41310051	41310301	HNRNPUL1,TGFB1,AC011462.5,CCDC97
chr19	41310325	41310521	HNRNPUL1,TGFB1,AC011462.5,CCDC97
chr19	41310634	41310702	HNRNPUL1,TGFB1,AC011462.5,CCDC97
chr19	41326558	41326609	TGFB1,CCDC97
chr19	41327182	41327315	TGFB1,CCDC97
chr19	41327390	41328808	TGFB1,CCDC97
chr19	41328889	41328961	TGFB1,CCDC97
chr19	41334891	41334962	TGFB1
chr19	41341735	41341968	TGFB1,AC011462.1,TMEM91
chr19	41342023	41342147	TGFB1,AC011462.1,TMEM91
chr19	41342198	41342514	TGFB1,AC011462.1,TMEM91
chr19	41342531	41342605	TGFB1,AC011462.1,TMEM91
chr19	41348891	41349080	TGFB1,AC011462.1,TMEM91,B9D2
chr19	41351135	41351247	TGFB1,AC011462.1,TMEM91,B9D2
chr19	41351333	41351530	TGFB1,AC011462.1,TMEM91,B9D2
chr19	41351587	41351809	TGFB1,AC011462.1,TMEM91,B9D2
chr19	41352386	41352440	TGFB1,AC011462.1,TMEM91,B9D2
chr19	41352557	41352753	TGFB1,AC011462.1,TMEM91,B9D2
chr19	41353018	41353124	TGFB1,AC011462.1,TMEM91,B9D2
chr19	41353452	41353517	TGFB1,AC011462.1,TMEM91,B9D2
chr19	41353634	41354224	TGFB1,AC011462.1,TMEM91,B9D2
chr19	41354325	41354376	TGFB1,AC011462.1,TMEM91,B9D2
chr19	41357189	41357240	TGFB1,AC011462.1,TMEM91,B9D2
chr19	41357341	41357431	TGFB1,AC011462.1,TMEM91,B9D2
chr19	41357434	41357579	TGFB1,AC011462.1,TMEM91,B9D2
chr19	41363587	41363658	TGFB1,AC011462.1,TMEM91,B9D2
chr19	41363715	41364401	TGFB1,AC011462.1,TMEM91,B9D2,AC011462.4
chr19	41364488	41364547	AC011462.1,TMEM91,B9D2,AC011462.4
chr19	41376235	41376568	AC011462.1,TMEM91,AC011462.4,EXOSC5
chr19	41376635	41376916	AC011462.1,TMEM91,AC011462.4,EXOSC5
chr19	41376967	41377350	AC011462.1,TMEM91,AC011462.4,EXOSC5
chr19	41377394	41377505	AC011462.1,TMEM91,AC011462.4,EXOSC5
chr19	41378454	41378584	AC011462.1,TMEM91,AC011462.4,EXOSC5
chr19	41397078	41397177	AC011462.1,EXOSC5,BCKDHA,AC011462.3
chr19	41397245	41397657	AC011462.1,EXOSC5,BCKDHA,AC011462.3
chr19	41397725	41397883	AC011462.1,EXOSC5,BCKDHA,AC011462.3
chr19	41397970	41398037	AC011462.1,EXOSC5,BCKDHA,AC011462.3
chr19	41409963	41410019	AC011462.1,BCKDHA,AC011462.3
chr19	41425016	41425182	AC011462.1,BCKDHA,B3GNT8,AC011462.2,DMAC2
chr19	41426846	41426938	AC011462.1,BCKDHA,B3GNT8,AC011462.2,DMAC2
chr19	41427221	41427608	AC011462.1,BCKDHA,B3GNT8,AC011462.2,DMAC2
chr19	41427619	41428515	AC011462.1,BCKDHA,B3GNT8,AC011462.2,DMAC2
chr19	41439516	41439754	DMAC2,AC011526.1,ERICH4,PCAT19
chr19	41439810	41440206	DMAC2,AC011526.1,ERICH4,PCAT19
chr19	41440232	41440317	DMAC2,AC011526.1,ERICH4,PCAT19
chr19	41447871	41447926	DMAC2,AC011526.1,ERICH4,PCAT19
chr19	41447932	41448017	DMAC2,AC011526.1,ERICH4,PCAT19
chr19	41449029	41449115	DMAC2,AC011526.1,ERICH4,PCAT19
chr19	41449186	41449319	DMAC2,AC011526.1,ERICH4,PCAT19
chr19	41449404	41449615	DMAC2,AC011526.1,ERICH4,PCAT19
chr19	41449674	41449769	DMAC2,AC011526.1,ERICH4,PCAT19
chr19	41449863	41449960	DMAC2,AC011526.1,ERICH4,PCAT19
chr19	41457174	41457261	PCAT19
chr19	41457275	41457602	PCAT19
chr19	41463374	41463565	PCAT19
chr19	41463607	41463670	PCAT19
chr19	41463766	41463894	PCAT19
chr19	41501478	41501528	PCAT19,AC243960.2
chr19	41501595	41501657	PCAT19,AC243960.2
chr19	41501711	41501791	PCAT19,AC243960.2
chr19	41516775	41516828	AC243960.2,PLEKHA3P1
chr19	41516835	41517088	AC243960.2,PLEKHA3P1
chr19	41521381	41522383	PLEKHA3P1,AC243960.3
chr19	41522467	41522533	PLEKHA3P1,AC243960.3
chr19	41529635	41529685	PLEKHA3P1,AC243960.3,LINC01480
chr19	41530953	41531191	PLEKHA3P1,AC243960.3,LINC01480
chr19	41531287	41531407	PLEKHA3P1,AC243960.3,LINC01480
chr19	41531492	41531830	PLEKHA3P1,AC243960.3,LINC01480
chr19	41531871	41531981	PLEKHA3P1,AC243960.3,LINC01480
chr19	41532095	41532145	AC243960.3,LINC01480
chr19	41535057	41535580	AC243960.3,LINC01480,AC243960.1
chr19	41537922	41538066	AC243960.3,LINC01480,AC243960.1
chr19	41542110	41542302	AC243960.3,LINC01480,AC243960.1,CEACAM21,AC243960.7
chr19	41542338	41542431	LINC01480,AC243960.1,CEACAM21,AC243960.7
chr19	41542547	41542604	LINC01480,AC243960.1,CEACAM21,AC243960.7
chr19	41543596	41543925	LINC01480,AC243960.1,CEACAM21,AC243960.7
chr19	41544018	41544152	LINC01480,AC243960.1,CEACAM21,AC243960.7
chr19	41544215	41544297	LINC01480,AC243960.1,CEACAM21,AC243960.7
chr19	41545693	41545773	LINC01480,AC243960.1,CEACAM21,AC243960.7
chr19	41546096	41546166	LINC01480,AC243960.1,CEACAM21,AC243960.7
chr19	41546420	41546642	LINC01480,AC243960.1,CEACAM21,AC243960.7
chr19	41546656	41546809	LINC01480,AC243960.1,CEACAM21,AC243960.7
chr19	41549139	41549572	AC243960.1,CEACAM21,AC243960.7
chr19	41549700	41549784	AC243960.1,CEACAM21,AC243960.7
chr19	41551543	41551597	AC243960.1,CEACAM21,AC243960.7
chr19	41552743	41552899	AC243960.1,CEACAM21,AC243960.7
chr19	41553119	41553267	AC243960.1,CEACAM21,AC243960.7
chr19	41554955	41555378	AC243960.1,CEACAM21,AC243960.7
chr19	41555681	41555736	AC243960.1,CEACAM21,AC243960.7
chr19	41555869	41555978	AC243960.1,CEACAM21,AC243960.7
chr19	41560009	41560102	AC243960.1,CEACAM21,AC243960.7
chr19	41563271	41563689	AC243960.1,CEACAM21
chr19	41563746	41564233	AC243960.1,CEACAM21
chr19	41564389	41564485	AC243960.1,CEACAM21
chr19	41564603	41564718	AC243960.1,CEACAM21
chr19	41564830	41564898	AC243960.1,CEACAM21
chr19	41565018	41565097	AC243960.1,CEACAM21
chr19	41565194	41565326	AC243960.1,CEACAM21
chr19	41565414	41565617	AC243960.1,CEACAM21
chr19	41570337	41570432	CEACAM21
chr19	41570499	41570612	CEACAM21
chr19	41570658	41570925	CEACAM21
chr19	41570970	41571093	CEACAM21
chr19	41575702	41575756	CEACAM21
chr19	41575846	41576435	CEACAM21
chr19	41576499	41576582	CEACAM21
chr19	41576690	41576741	CEACAM21
chr19	41577208	41577313	CEACAM21
chr19	41588645	41588761	CEACAM21
chr19	41588902	41588959	CEACAM21
chr19	41595163	41595239	CEACAM21,CEACAMP3
chr19	41595317	41595596	CEACAM21,CEACAMP3,DNAJC19P2
chr19	41595679	41595756	CEACAM21,CEACAMP3,DNAJC19P2
chr19	41595862	41595919	CEACAM21,CEACAMP3,DNAJC19P2
chr19	41597490	41597563	CEACAMP3,DNAJC19P2
chr19	41597659	41597839	CEACAMP3,DNAJC19P2
chr19	41617110	41617195	CEACAM4
chr19	41623465	41623602	CEACAM4
chr19	41625019	41625069	CEACAM4
chr19	41626343	41626505	CEACAM4
chr19	41626808	41626860	CEACAM4
chr19	41626960	41627091	CEACAM4
chr19	41627219	41627269	CEACAM4
chr19	41638414	41638466	DNAJC19P3,AC243960.5
chr19	41638583	41639244	DNAJC19P3,AC243960.5
chr19	41641798	41641877	DNAJC19P3,AC243960.5
chr19	41642003	41642183	DNAJC19P3,AC243960.5
chr19	41642273	41642350	DNAJC19P3,AC243960.5
chr19	41646717	41646846	DNAJC19P3,AC243960.5,AC243960.4
chr19	41656827	41657067	AC243960.4
chr19	41657166	41657276	AC243960.4
chr19	41657282	41657532	AC243960.4
chr19	41657620	41657713	AC243960.4
chr19	41691322	41691403	CEACAM7
chr19	41691467	41691662	CEACAM7
chr19	41691764	41691833	CEACAM7
chr19	41696485	41696557	CEACAM7
chr19	41705601	41705721	CEACAM7,CEACAM5,AC243967.1
chr19	41706554	41706604	CEACAM7,CEACAM5,AC243967.1
chr19	41706736	41707201	CEACAM7,CEACAM5,AC243967.1
chr19	41707260	41707320	CEACAM7,CEACAM5,AC243967.1
chr19	41735402	41735491	CEACAM5,AC243967.1
chr19	41740449	41741077	AC243967.1,CEACAM6
chr19	41741081	41741140	AC243967.1,CEACAM6
chr19	41746525	41746920	AC243967.1,CEACAM6
chr19	41747013	41747090	AC243967.1,CEACAM6
chr19	41753125	41753191	AC243967.1,CEACAM6,AC243967.2
chr19	41753305	41753491	AC243967.1,CEACAM6,AC243967.2
chr19	41753559	41753634	AC243967.1,CEACAM6,AC243967.2
chr19	41753726	41753808	AC243967.1,CEACAM6,AC243967.2
chr19	41753895	41753951	AC243967.1,CEACAM6,AC243967.2
chr19	41754054	41754204	AC243967.1,CEACAM6,AC243967.2
chr19	41754328	41754385	AC243967.1,CEACAM6,AC243967.2
chr19	41771573	41771639	CEACAM6,AC243967.2
chr19	41772589	41772704	CEACAM6,AC243967.2
chr19	41772721	41772891	CEACAM6,AC243967.2
chr19	41774399	41774457	CEACAM6,AC243967.2
chr19	41774532	41775035	CEACAM6,AC243967.2
chr19	41775121	41775188	CEACAM6,AC243967.2
chr19	41775219	41775353	CEACAM6,AC243967.2
chr19	41784690	41784740	AC243967.2
chr19	41784888	41784996	AC243967.2
chr19	41785107	41785190	AC243967.2
chr19	41785248	41785369	AC243967.2
chr19	41785461	41785897	AC243967.2
chr19	41785952	41786031	AC243967.2
chr19	41786122	41786181	AC243967.2
chr19	41793203	41793408	AC243967.2,CEACAM3
chr19	41794737	41794787	AC243967.2,CEACAM3
chr19	41794893	41794972	AC243967.2,CEACAM3
chr19	41795070	41795243	AC243967.2,CEACAM3
chr19	41795344	41795430	AC243967.2,CEACAM3
chr19	41802036	41802221	CEACAM3
chr19	41804424	41804547	CEACAM3
chr19	41821038	41821134	CEACAM3,HNRNPA1P52
chr19	41821178	41821407	CEACAM3,HNRNPA1P52
chr19	41835728	41835800	HNRNPA1P52,AC243967.3,LYPD4,DMRTC2
chr19	41835892	41836003	HNRNPA1P52,AC243967.3,LYPD4,DMRTC2
chr19	41836033	41836285	HNRNPA1P52,AC243967.3,LYPD4,DMRTC2
chr19	41836358	41836448	HNRNPA1P52,AC243967.3,LYPD4,DMRTC2
chr19	41836528	41836585	HNRNPA1P52,AC243967.3,LYPD4,DMRTC2
chr19	41859325	41859385	DMRTC2,RPS19
chr19	41859487	41860333	DMRTC2,RPS19,MIR6797
chr19	41860336	41860481	DMRTC2,RPS19,MIR6797
chr19	41860541	41860660	DMRTC2,RPS19,MIR6797
chr19	41866455	41866543	RPS19,MIR6797
chr19	41870556	41870673	RPS19,MIR6797,CD79A
chr19	41871530	41871597	RPS19,MIR6797,CD79A
chr19	41871627	41871913	RPS19,MIR6797,CD79A
chr19	41871991	41872139	RPS19,MIR6797,CD79A
chr19	41873057	41873141	RPS19,MIR6797,CD79A
chr19	41873249	41873411	RPS19,MIR6797,CD79A,ARHGEF1
chr19	41873493	41873578	RPS19,MIR6797,CD79A,ARHGEF1
chr19	41875348	41875793	RPS19,MIR6797,CD79A,ARHGEF1
chr19	41875859	41875961	RPS19,MIR6797,CD79A,ARHGEF1
chr19	41877072	41877172	RPS19,MIR6797,CD79A,ARHGEF1
chr19	41882654	41882726	RPS19,CD79A,ARHGEF1
chr19	41882854	41882952	RPS19,CD79A,ARHGEF1
chr19	41883021	41883255	CD79A,ARHGEF1
chr19	41883286	41883387	CD79A,ARHGEF1
chr19	41883676	41883733	CD79A,ARHGEF1
chr19	41883874	41883929	CD79A,ARHGEF1
chr19	41884048	41884515	CD79A,ARHGEF1
chr19	41887025	41887165	CD79A,ARHGEF1
chr19	41887293	41887363	CD79A,ARHGEF1
chr19	41887442	41887754	CD79A,ARHGEF1
chr19	41887782	41888135	CD79A,ARHGEF1
chr19	41888178	41888336	CD79A,ARHGEF1
chr19	41888367	41888455	CD79A,ARHGEF1
chr19	41894014	41894203	ARHGEF1
chr19	41894546	41894606	ARHGEF1
chr19	41894647	41894728	ARHGEF1
chr19	41896128	41896286	ARHGEF1
chr19	41896496	41896618	ARHGEF1
chr19	41896835	41896907	ARHGEF1
chr19	41897332	41897439	ARHGEF1
chr19	41910288	41910338	ARHGEF1,ERFL
chr19	41910449	41910542	ARHGEF1,ERFL
chr19	41910664	41910749	ARHGEF1,ERFL
chr19	41910807	41910864	ARHGEF1,ERFL
chr19	41910883	41910942	ARHGEF1,ERFL
chr19	41911000	41911223	ARHGEF1,ERFL
chr19	41911361	41911424	ARHGEF1,ERFL
chr19	41911540	41911594	ARHGEF1,ERFL
chr19	41911749	41911805	ARHGEF1,ERFL
chr19	41911954	41912052	ARHGEF1,ERFL
chr19	41912189	41912242	ARHGEF1,ERFL
chr19	41912319	41912379	ARHGEF1,ERFL
chr19	41912476	41912606	ARHGEF1,ERFL
chr19	41912705	41912820	ARHGEF1,ERFL
chr19	41912891	41913042	ARHGEF1,ERFL
chr19	41913060	41913128	ARHGEF1,ERFL
chr19	41913132	41913400	ARHGEF1,ERFL
chr19	41913464	41913623	ARHGEF1,ERFL
chr19	41913729	41913857	ARHGEF1,ERFL
chr19	41915038	41915106	ARHGEF1,ERFL
chr19	41915115	41915182	ARHGEF1,ERFL
chr19	41915184	41915279	ARHGEF1,ERFL
chr19	41915331	41915411	ARHGEF1,ERFL
chr19	41916010	41916443	ARHGEF1,ERFL
chr19	41920434	41920484	ARHGEF1,ERFL
chr19	41921066	41921201	ARHGEF1,ERFL
chr19	41921986	41922169	ARHGEF1,ERFL
chr19	41922620	41922682	ARHGEF1,ERFL
chr19	41927612	41927668	ARHGEF1,ERFL
chr19	41927786	41927880	ARHGEF1,ERFL
chr19	41927919	41928165	ARHGEF1,ERFL
chr19	41928203	41928641	ARHGEF1,ERFL
chr19	41928716	41928810	ARHGEF1,ERFL
chr19	41928857	41929211	ARHGEF1,ERFL
chr19	41929272	41929434	ARHGEF1,ERFL
chr19	41929436	41929487	ARHGEF1,ERFL
chr19	41934447	41934508	ARHGEF1,ERFL
chr19	41934607	41934691	ARHGEF1,ERFL
chr19	41934752	41934882	ARHGEF1,ERFL
chr19	41934892	41935116	ARHGEF1,ERFL
chr19	41935202	41935277	ARHGEF1,ERFL
chr19	41935370	41935454	ARHGEF1,ERFL
chr19	41935966	41936021	ARHGEF1,ERFL
chr19	41936025	41936127	ARHGEF1,ERFL
chr19	41936534	41936886	ARHGEF1,ERFL
chr19	41939887	41939940	ARHGEF1
chr19	41940031	41940491	ARHGEF1
chr19	41940537	41940668	None
chr19	41945067	41945915	None
chr19	41951421	41951490	RABAC1,AC010616.1
chr19	41951566	41951660	RABAC1,AC010616.1
chr19	41951690	41951930	RABAC1,AC010616.1
chr19	41951993	41952114	RABAC1,AC010616.1
chr19	41957910	41958053	RABAC1,AC010616.1,ATP1A3
chr19	41958345	41958470	RABAC1,AC010616.1,ATP1A3
chr19	41958508	41958911	RABAC1,AC010616.1,ATP1A3
chr19	41958950	41959231	RABAC1,AC010616.1,ATP1A3
chr19	41959255	41959577	RABAC1,AC010616.1,ATP1A3
chr19	41959614	41959801	RABAC1,AC010616.1,ATP1A3
chr19	41993501	41993552	AC010616.1,ATP1A3,GRIK5
chr19	41993648	41993927	AC010616.1,ATP1A3,GRIK5
chr19	41993967	41994431	AC010616.1,ATP1A3,GRIK5
chr19	41994436	41994704	AC010616.1,ATP1A3,GRIK5
chr19	41997222	41997366	AC010616.1,ATP1A3,GRIK5
chr19	41998612	41998734	AC010616.1,ATP1A3,GRIK5
chr19	41999162	41999310	AC010616.1,ATP1A3,GRIK5
chr19	42023747	42023880	GRIK5
chr19	42028336	42028411	GRIK5
chr19	42034302	42034367	GRIK5
chr19	42034493	42034554	GRIK5
chr19	42034636	42034769	GRIK5
chr19	42034791	42035242	GRIK5
chr19	42035301	42035352	GRIK5
chr19	42043180	42043290	GRIK5
chr19	42048907	42049029	GRIK5
chr19	42049071	42049326	GRIK5
chr19	42049418	42049499	GRIK5
chr19	42049508	42049584	GRIK5
chr19	42049587	42049662	GRIK5
chr19	42051519	42051807	GRIK5
chr19	42051982	42052032	GRIK5
chr19	42065994	42066048	GRIK5,ZNF574
chr19	42066164	42066268	GRIK5,ZNF574
chr19	42069212	42069287	GRIK5,ZNF574
chr19	42069290	42069340	GRIK5,ZNF574
chr19	42069553	42069661	GRIK5,ZNF574
chr19	42069741	42069835	GRIK5,ZNF574
chr19	42069840	42069903	GRIK5,ZNF574
chr19	42069912	42070300	GRIK5,ZNF574
chr19	42075375	42075426	GRIK5,ZNF574
chr19	42075558	42075652	GRIK5,ZNF574
chr19	42075742	42076441	GRIK5,ZNF574,POU2F2
chr19	42076449	42076593	GRIK5,ZNF574,POU2F2
chr19	42081682	42081830	ZNF574,POU2F2
chr19	42087835	42087885	ZNF574,POU2F2
chr19	42088115	42088176	ZNF574,POU2F2
chr19	42090684	42090756	ZNF574,POU2F2
chr19	42090877	42090955	ZNF574,POU2F2
chr19	42090998	42091051	ZNF574,POU2F2
chr19	42092480	42092687	POU2F2
chr19	42095962	42096058	POU2F2
chr19	42108420	42108490	POU2F2
chr19	42108597	42109028	POU2F2
chr19	42109095	42109201	POU2F2
chr19	42113648	42113734	POU2F2
chr19	42113880	42113943	POU2F2
chr19	42116443	42116506	POU2F2
chr19	42120870	42121025	POU2F2
chr19	42121302	42121396	POU2F2
chr19	42121435	42122094	POU2F2
chr19	42122185	42122265	POU2F2
chr19	42122313	42122448	POU2F2
chr19	42122527	42122587	POU2F2,AC010247.1
chr19	42122710	42122860	POU2F2,AC010247.1
chr19	42122875	42123148	POU2F2,AC010247.1
chr19	42123177	42123560	POU2F2,AC010247.1,MIR4323
chr19	42131871	42131929	POU2F2,AC010247.1,MIR4323
chr19	42132165	42132322	POU2F2,AC010247.1,MIR4323
chr19	42132324	42132669	POU2F2,AC010247.1,MIR4323
chr19	42132743	42132856	POU2F2,AC010247.1,MIR4323
chr19	42132906	42133058	POU2F2,AC010247.1,MIR4323
chr19	42133121	42133404	POU2F2,AC010247.1,MIR4323
chr19	42133430	42133572	POU2F2,AC010247.1,MIR4323
chr19	42133645	42133714	POU2F2,AC010247.1,MIR4323
chr19	42140246	42140401	POU2F2,AC010247.1,MIR4323
chr19	42148158	42148219	POU2F2,AC010247.2
chr19	42148331	42148600	POU2F2,AC010247.2
chr19	42148820	42148877	POU2F2,AC010247.2
chr19	42148978	42149047	POU2F2,AC010247.2
chr19	42149182	42149259	POU2F2,AC010247.2
chr19	42154559	42154837	POU2F2,AC010247.2
chr19	42154863	42155408	POU2F2,AC010247.2
chr19	42155470	42155530	POU2F2,AC010247.2
chr19	42176200	42176279	POU2F2
chr19	42176383	42176539	POU2F2
chr19	42176639	42176712	POU2F2
chr19	42176774	42176956	POU2F2
chr19	42176992	42177508	POU2F2
chr19	42179381	42179503	POU2F2
chr19	42184260	42184348	POU2F2
chr19	42184411	42184619	POU2F2
chr19	42184671	42184801	POU2F2
chr19	42184859	42184927	POU2F2
chr19	42185310	42185645	POU2F2
chr19	42185674	42185770	POU2F2
chr19	42191296	42191389	POU2F2,DEDD2
chr19	42191449	42191523	POU2F2,DEDD2
chr19	42191616	42191718	POU2F2,DEDD2
chr19	42191899	42192249	POU2F2,DEDD2
chr19	42192295	42192347	POU2F2,DEDD2
chr19	42192413	42192488	POU2F2,DEDD2
chr19	42198804	42198912	POU2F2,DEDD2
chr19	42198997	42199396	POU2F2,DEDD2
chr19	42199452	42200168	POU2F2,DEDD2
chr19	42201004	42201054	POU2F2,DEDD2
chr19	42201553	42201814	POU2F2,DEDD2
chr19	42202000	42202050	POU2F2,DEDD2
chr19	42206914	42206981	DEDD2
chr19	42207619	42207700	DEDD2
chr19	42207788	42207972	DEDD2
chr19	42217332	42217382	DEDD2,ZNF526
chr19	42217468	42217563	DEDD2,ZNF526
chr19	42217595	42218084	DEDD2,ZNF526
chr19	42219799	42219982	DEDD2,ZNF526
chr19	42220039	42220375	DEDD2,ZNF526,GSK3A
chr19	42220453	42220582	DEDD2,ZNF526,GSK3A
chr19	42229412	42229524	DEDD2,ZNF526,GSK3A,AC006486.1
chr19	42242147	42242249	GSK3A,AC006486.1,AC006486.2,ERF
chr19	42242324	42242457	GSK3A,AC006486.1,AC006486.2,ERF
chr19	42242517	42243339	GSK3A,AC006486.1,AC006486.2,ERF
chr19	42243434	42243496	GSK3A,AC006486.1,AC006486.2,ERF
chr19	42244533	42244661	GSK3A,AC006486.1,AC006486.2,ERF
chr19	42244752	42245031	GSK3A,AC006486.1,AC006486.2,ERF
chr19	42253540	42253718	AC006486.1,AC006486.2,ERF
chr19	42253810	42254000	AC006486.1,AC006486.2,ERF
chr19	42254078	42254201	AC006486.1,AC006486.2,ERF
chr19	42254249	42254531	AC006486.1,AC006486.2,ERF
chr19	42254562	42254708	AC006486.1,AC006486.2,ERF
chr19	42254742	42254813	AC006486.1,AC006486.2,ERF
chr19	42254841	42254891	AC006486.1,AC006486.2,ERF
chr19	42254923	42255011	AC006486.1,AC006486.2,ERF
chr19	42255032	42255363	AC006486.1,ERF
chr19	42255419	42255479	AC006486.1,ERF
chr19	42255612	42255673	AC006486.1,ERF
chr19	42268019	42268081	CIC
chr19	42268163	42268585	CIC
chr19	42268669	42269315	CIC
chr19	42270404	42270556	CIC
chr19	42270692	42270939	CIC
chr19	42276919	42277118	CIC
chr19	42279883	42280034	CIC
chr19	42280145	42280196	CIC
chr19	42280359	42280608	CIC
chr19	42280739	42280851	CIC
chr19	42281002	42281054	CIC
chr19	42283183	42283657	CIC
chr19	42283688	42284141	CIC
chr19	42284198	42284504	CIC
chr19	42290927	42291165	CIC,PAFAH1B3
chr19	42295787	42295876	CIC,PAFAH1B3,PRR19
chr19	42295958	42296063	CIC,PAFAH1B3,PRR19
chr19	42296119	42296392	CIC,PAFAH1B3,PRR19
chr19	42296415	42296488	CIC,PAFAH1B3,PRR19
chr19	42296601	42296651	CIC,PAFAH1B3,PRR19
chr19	42302012	42302127	CIC,PAFAH1B3,PRR19
chr19	42302172	42303177	CIC,PAFAH1B3,PRR19
chr19	42313031	42313081	PAFAH1B3,PRR19,TMEM145
chr19	42313122	42313893	PAFAH1B3,PRR19,TMEM145
chr19	42324384	42324456	TMEM145,MEGF8
chr19	42324484	42324538	TMEM145,MEGF8
chr19	42325059	42325141	TMEM145,MEGF8
chr19	42325218	42325834	TMEM145,MEGF8
chr19	42325898	42326011	TMEM145,MEGF8
chr19	42326015	42326194	TMEM145,MEGF8
chr19	42352663	42352835	MEGF8,MIR8077
chr19	42378431	42378553	MEGF8,CNFN
chr19	42378604	42378849	MEGF8,CNFN
chr19	42379147	42379198	MEGF8,CNFN
chr19	42386904	42387012	MEGF8,CNFN
chr19	42387054	42387596	MEGF8,CNFN,LIPE-AS1
chr19	42387681	42387740	MEGF8,CNFN,LIPE-AS1
chr19	42396673	42397251	CNFN,LIPE-AS1,LIPE
chr19	42397270	42397353	CNFN,LIPE-AS1,LIPE
chr19	42397475	42397548	CNFN,LIPE-AS1,LIPE
chr19	42401242	42401298	LIPE-AS1,LIPE
chr19	42401393	42401594	LIPE-AS1,LIPE
chr19	42401646	42402238	LIPE-AS1,LIPE
chr19	42402294	42402428	LIPE-AS1,LIPE
chr19	42420074	42420338	LIPE-AS1,LIPE,AC011497.1,CXCL17
chr19	42422917	42423088	LIPE-AS1,LIPE,AC011497.1,CXCL17
chr19	42423189	42423445	LIPE-AS1,LIPE,AC011497.1,CXCL17
chr19	42423498	42424118	LIPE-AS1,LIPE,AC011497.1,CXCL17
chr19	42424187	42424352	LIPE-AS1,LIPE,AC011497.1,CXCL17
chr19	42433574	42433681	LIPE-AS1,LIPE,AC011497.1,CXCL17
chr19	42433716	42433954	LIPE-AS1,LIPE,AC011497.1,CXCL17
chr19	42438369	42438464	LIPE-AS1,CXCL17
chr19	42438469	42438687	LIPE-AS1,CXCL17
chr19	42438792	42438854	LIPE-AS1,CXCL17
chr19	42440401	42440601	LIPE-AS1,CXCL17
chr19	42440686	42440796	LIPE-AS1,CXCL17
chr19	42440884	42441404	LIPE-AS1,CXCL17
chr19	42450126	42450743	LIPE-AS1,CXCL17
chr19	42450801	42450910	LIPE-AS1,CXCL17
chr19	42469537	42469687	LIPE-AS1,RNU4-60P
chr19	42480453	42480609	LIPE-AS1,RNU4-60P,AC011497.2
chr19	42480670	42481231	LIPE-AS1,RNU4-60P,AC011497.2
chr19	42481269	42481365	LIPE-AS1,RNU4-60P,AC011497.2
chr19	42487357	42487427	LIPE-AS1,AC011497.2
chr19	42501663	42501714	LIPE-AS1,CEACAM1
chr19	42501725	42501818	LIPE-AS1,CEACAM1
chr19	42501822	42502099	LIPE-AS1,CEACAM1
chr19	42512401	42512519	LIPE-AS1,CEACAM1
chr19	42512995	42513290	LIPE-AS1,CEACAM1
chr19	42514548	42514719	LIPE-AS1,CEACAM1
chr19	42515566	42515845	LIPE-AS1,CEACAM1
chr19	42528229	42528361	LIPE-AS1,CEACAM1
chr19	42528371	42528607	LIPE-AS1,CEACAM1
chr19	42528626	42528773	LIPE-AS1,CEACAM1
chr19	42528826	42528946	LIPE-AS1,CEACAM1
chr19	42529014	42529106	LIPE-AS1,CEACAM1
chr19	42529177	42529274	LIPE-AS1,CEACAM1
chr19	42529324	42529537	LIPE-AS1,CEACAM1
chr19	42529606	42529708	LIPE-AS1,CEACAM1
chr19	42541803	42541870	LIPE-AS1,CEACAM1
chr19	42563441	42563633	LIPE-AS1,CEACAM1,CEACAMP2
chr19	42566703	42566753	LIPE-AS1,CEACAM1,CEACAMP2
chr19	42566871	42566945	LIPE-AS1,CEACAM1,CEACAMP2
chr19	42567022	42567244	LIPE-AS1,CEACAM1,CEACAMP2
chr19	42567337	42567411	LIPE-AS1,CEACAM1,CEACAMP2
chr19	42596259	42596330	LIPE-AS1,CEACAM8
chr19	42596418	42596509	LIPE-AS1,CEACAM8
chr19	42596586	42596757	LIPE-AS1,CEACAM8
chr19	42596819	42596939	LIPE-AS1,CEACAM8
chr19	42597012	42597082	LIPE-AS1,CEACAM8
chr19	42601972	42602069	LIPE-AS1,CEACAM8
chr19	42606596	42606649	LIPE-AS1
chr19	42606766	42606919	LIPE-AS1
chr19	42607035	42607090	LIPE-AS1
chr19	42628512	42628719	LIPE-AS1,CEACAMP1
chr19	42628826	42629058	LIPE-AS1,CEACAMP1
chr19	42635028	42635166	LIPE-AS1,CEACAMP1
chr19	42684051	42684161	None
chr19	42761549	42761678	PSG8
chr19	42777143	42777288	PSG8,CEACAMP6
chr19	42798220	42798271	PSG8
chr19	42857231	42857300	PSG8,PSG10P,PSG1
chr19	42857408	42857532	PSG8,PSG10P,PSG1
chr19	42885027	42885153	PSG1
chr19	42923244	42923385	PSG6,PSG7
chr19	42953647	42953754	CEACAMP7
chr19	42953774	42953825	CEACAMP7
chr19	42953827	42953897	CEACAMP7
chr19	43084358	43084414	AC004784.1,PSG2
chr19	43087865	43088006	AC004784.1,PSG2,CEACAMP9
chr19	43191654	43191709	PSG5,PSG4
chr19	43191810	43191967	PSG5,PSG4
chr19	43207136	43207189	PSG4,PSG9,CEACAMP10
chr19	43207296	43207367	PSG4,PSG9,CEACAMP10
chr19	43207370	43207422	PSG4,PSG9,CEACAMP10
chr19	43234122	43234172	PSG9,CEACAMP10
chr19	43271227	43271278	PSG9,CEACAMP11
chr19	43271284	43271342	PSG9,CEACAMP11
chr19	43274872	43274993	PSG9,CEACAMP11
chr19	43333219	43333363	AC005392.2
chr19	43381076	43381226	CD177P1
chr19	43425537	43425601	TEX101
chr19	43425756	43425938	TEX101
chr19	43426050	43426172	TEX101
chr19	43426203	43426304	TEX101
chr19	43430173	43430237	None
chr19	43430452	43430513	None
chr19	43432775	43432854	None
chr19	43432943	43433192	None
chr19	43433211	43433281	None
chr19	43433401	43433451	None
chr19	43437432	43437492	None
chr19	43438642	43438736	None
chr19	43438967	43439090	None
chr19	43439150	43439562	None
chr19	43439568	43439668	None
chr19	43443700	43443775	None
chr19	43446920	43447025	None
chr19	43447110	43447489	None
chr19	43447581	43447672	None
chr19	43450646	43450939	LYPD3
chr19	43463072	43463675	LYPD3
chr19	43463715	43464317	LYPD3
chr19	43464416	43464467	LYPD3
chr19	43468985	43469037	LYPD3,PHLDB3
chr19	43469184	43469391	LYPD3,PHLDB3
chr19	43469480	43469574	LYPD3,PHLDB3
chr19	43469676	43469726	LYPD3,PHLDB3
chr19	43470239	43470637	LYPD3,PHLDB3
chr19	43472161	43472220	LYPD3,PHLDB3
chr19	43474945	43475080	LYPD3,PHLDB3
chr19	43475127	43475722	LYPD3,PHLDB3
chr19	43475816	43475868	PHLDB3
chr19	43489301	43489351	PHLDB3
chr19	43489388	43489603	PHLDB3
chr19	43503584	43503789	PHLDB3,ETHE1
chr19	43503864	43503987	PHLDB3,ETHE1
chr19	43504043	43504614	PHLDB3,ETHE1
chr19	43504647	43504955	PHLDB3,ETHE1
chr19	43519024	43519155	ETHE1,ZNF575
chr19	43519212	43519337	ETHE1,ZNF575
chr19	43519374	43519757	ETHE1,ZNF575
chr19	43519810	43519889	ETHE1,ZNF575
chr19	43525021	43525118	ETHE1,ZNF575
chr19	43525169	43525544	ETHE1,ZNF575
chr19	43525590	43525799	ETHE1,ZNF575
chr19	43526161	43526337	ETHE1,ZNF575
chr19	43526580	43526700	ETHE1,ZNF575
chr19	43526794	43526918	ETHE1,ZNF575
chr19	43526982	43527102	ETHE1,ZNF575
chr19	43527137	43527379	ETHE1,ZNF575
chr19	43527381	43527668	ETHE1,ZNF575
chr19	43528269	43528497	ETHE1,ZNF575
chr19	43532635	43533008	ETHE1,ZNF575
chr19	43533077	43533736	ETHE1,ZNF575,XRCC1
chr19	43533837	43534335	ETHE1,ZNF575,XRCC1
chr19	43540905	43540956	ZNF575,XRCC1
chr19	43554955	43555006	XRCC1,L34079.2,L34079.1
chr19	43555130	43555184	XRCC1,L34079.2,L34079.1
chr19	43555241	43555522	XRCC1,L34079.2,L34079.1
chr19	43555557	43555630	XRCC1,L34079.2,L34079.1
chr19	43560719	43560882	XRCC1,L34079.2,L34079.1
chr19	43562084	43562137	XRCC1,L34079.2,L34079.1
chr19	43562170	43562225	XRCC1,L34079.2,L34079.1
chr19	43562276	43562403	XRCC1,L34079.2,L34079.1
chr19	43562451	43562576	XRCC1,L34079.2,L34079.1
chr19	43562581	43563276	XRCC1,L34079.2,L34079.1
chr19	43570380	43570430	XRCC1,L34079.1,L34079.3,PINLYP
chr19	43575346	43575439	XRCC1,L34079.1,L34079.3,PINLYP,IRGQ
chr19	43575474	43575878	XRCC1,L34079.1,L34079.3,PINLYP,IRGQ
chr19	43575920	43576049	XRCC1,L34079.1,L34079.3,PINLYP,IRGQ
chr19	43576091	43576150	XRCC1,L34079.1,L34079.3,PINLYP,IRGQ
chr19	43580455	43580608	XRCC1,L34079.1,L34079.3,PINLYP,IRGQ
chr19	43580716	43580814	XRCC1,L34079.1,L34079.3,PINLYP,IRGQ
chr19	43584177	43584300	XRCC1,L34079.1,L34079.3,PINLYP,IRGQ
chr19	43584402	43584480	XRCC1,L34079.1,L34079.3,PINLYP,IRGQ
chr19	43589797	43589950	XRCC1,L34079.1,PINLYP,IRGQ,ZNF576,SRRM5
chr19	43594741	43594986	L34079.1,IRGQ,ZNF576,SRRM5
chr19	43595058	43595172	L34079.1,IRGQ,ZNF576,SRRM5
chr19	43595198	43595396	L34079.1,IRGQ,ZNF576,SRRM5
chr19	43595511	43595565	L34079.1,IRGQ,ZNF576,SRRM5
chr19	43595713	43595864	L34079.1,IRGQ,ZNF576,SRRM5
chr19	43595922	43596471	L34079.1,IRGQ,ZNF576,SRRM5
chr19	43596517	43596667	L34079.1,IRGQ,ZNF576,SRRM5
chr19	43596727	43596874	L34079.1,IRGQ,ZNF576,SRRM5
chr19	43618982	43619161	SRRM5,ZNF428,CADM4
chr19	43619168	43619223	SRRM5,ZNF428,CADM4
chr19	43619243	43620159	SRRM5,ZNF428,CADM4
chr19	43620209	43620329	SRRM5,ZNF428,CADM4
chr19	43624965	43625223	ZNF428,CADM4
chr19	43625240	43625290	ZNF428,CADM4
chr19	43625296	43625363	ZNF428,CADM4
chr19	43625481	43625537	ZNF428,CADM4
chr19	43626358	43626459	ZNF428,CADM4
chr19	43639441	43639506	CADM4,PLAUR
chr19	43639563	43639716	CADM4,PLAUR
chr19	43639722	43640405	CADM4,PLAUR
chr19	43640435	43640525	CADM4,PLAUR
chr19	43652216	43652316	PLAUR,RN7SL368P
chr19	43652399	43652586	PLAUR,RN7SL368P
chr19	43652672	43652743	PLAUR,RN7SL368P
chr19	43664091	43664230	PLAUR,RN7SL368P
chr19	43668253	43669017	PLAUR,RN7SL368P
chr19	43669080	43669182	PLAUR,RN7SL368P
chr19	43669295	43669437	PLAUR,RN7SL368P
chr19	43669874	43669924	PLAUR,RN7SL368P
chr19	43670171	43670372	PLAUR,RN7SL368P
chr19	43675289	43675578	PLAUR
chr19	43675659	43675734	PLAUR
chr19	43686846	43686902	AC005622.1
chr19	43686904	43687032	AC005622.1
chr19	43699415	43699555	AC005622.1
chr19	43699558	43699619	AC005622.1
chr19	43699628	43699792	AC005622.1
chr19	43700033	43700109	AC005622.1
chr19	43700438	43700518	AC005622.1
chr19	43700715	43700856	AC005622.1
chr19	43701079	43701640	AC005622.1
chr19	43701691	43701786	AC005622.1
chr19	43712166	43712350	IRGC
chr19	43721725	43721939	IRGC,SMG9
chr19	43723760	43723830	IRGC,SMG9
chr19	43745219	43745287	SMG9
chr19	43745375	43745606	SMG9
chr19	43745639	43745760	SMG9
chr19	43745852	43745902	SMG9
chr19	43747939	43748080	SMG9
chr19	43753838	43754067	SMG9
chr19	43754076	43754170	SMG9
chr19	43754186	43754236	SMG9
chr19	43754272	43754803	SMG9
chr19	43754821	43755174	SMG9
chr19	43755207	43755328	SMG9
chr19	43755432	43755491	SMG9
chr19	43755609	43755753	SMG9
chr19	43764916	43764977	SMG9,KCNN4
chr19	43765073	43766062	KCNN4
chr19	43766080	43766134	KCNN4
chr19	43766552	43766714	KCNN4
chr19	43766833	43766885	KCNN4
chr19	43776303	43776649	KCNN4,LYPD5
chr19	43777274	43777664	KCNN4,LYPD5
chr19	43777785	43778022	KCNN4,LYPD5
chr19	43778262	43778332	KCNN4,LYPD5
chr19	43779994	43780079	KCNN4,LYPD5
chr19	43780709	43780776	KCNN4,LYPD5
chr19	43780887	43781464	KCNN4,LYPD5
chr19	43781711	43781931	KCNN4,LYPD5
chr19	43784225	43784472	KCNN4,LYPD5,AC115522.1
chr19	43784508	43784708	KCNN4,LYPD5,AC115522.1
chr19	43785068	43785127	KCNN4,LYPD5,AC115522.1
chr19	43785203	43785314	KCNN4,LYPD5,AC115522.1
chr19	43785390	43785585	KCNN4,LYPD5,AC115522.1
chr19	43798339	43798464	LYPD5,AC115522.1
chr19	43798529	43799149	LYPD5,AC115522.1
chr19	43809853	43810078	LYPD5
chr19	43810357	43810429	LYPD5
chr19	43812633	43812683	LYPD5
chr19	43812696	43812982	LYPD5
chr19	43813065	43813161	LYPD5
chr19	43820014	43821162	LYPD5,ZNF283
chr19	43826839	43826937	LYPD5,ZNF283
chr19	43826946	43827113	LYPD5,ZNF283
chr19	43827121	43827407	LYPD5,ZNF283
chr19	43827430	43827754	LYPD5,ZNF283
chr19	43827878	43827928	LYPD5,ZNF283
chr19	43901400	43901733	ZNF404,AC006213.6,AC006213.2,AC006213.7,AC006213.3
chr19	43901751	43901963	ZNF404,AC006213.6,AC006213.2,AC006213.7,AC006213.3
chr19	43902030	43902161	ZNF404,AC006213.6,AC006213.2,AC006213.7,AC006213.3
chr19	43902187	43902280	ZNF404,AC006213.6,AC006213.2,AC006213.7,AC006213.3
chr19	43934211	43934338	AC006213.3,ZNF45
chr19	43934860	43935143	AC006213.3,ZNF45
chr19	43935189	43935496	AC006213.3,ZNF45
chr19	43935508	43935660	AC006213.3,ZNF45
chr19	43935723	43935815	AC006213.3,ZNF45
chr19	43939605	43939710	ZNF45
chr19	43950427	43950477	ZNF221
chr19	43950766	43950884	ZNF221
chr19	43950956	43951514	ZNF221
chr19	43951518	43951635	ZNF221
chr19	43951742	43951797	ZNF221
chr19	43983670	43983785	ZNF155,AC006213.4,AC006213.5
chr19	43983865	43984273	ZNF155,AC006213.4,AC006213.5
chr19	43984312	43984632	ZNF155,AC006213.4,AC006213.5
chr19	43984723	43984793	ZNF155,AC006213.4,AC006213.5
chr19	43984890	43984988	ZNF155,AC006213.4,AC006213.5
chr19	44002584	44002706	ZNF155,AC006213.1,ZNF230
chr19	44002750	44003054	ZNF155,AC006213.1,ZNF230
chr19	44003084	44003385	ZNF155,AC006213.1,ZNF230
chr19	44003469	44003536	ZNF155,AC006213.1,ZNF230
chr19	44003655	44003730	ZNF155,AC006213.1,ZNF230
chr19	44003837	44004012	ZNF155,AC006213.1,ZNF230
chr19	44024860	44024962	AC067968.2,ZNF222,AC067968.1
chr19	44025040	44025153	AC067968.2,ZNF222,AC067968.1
chr19	44025163	44025671	AC067968.2,ZNF222,AC067968.1
chr19	44025843	44025915	AC067968.2,ZNF222,AC067968.1
chr19	44051037	44051087	AC067968.1,ZNF223
chr19	44051183	44051534	AC067968.1,ZNF223
chr19	44051559	44052258	AC067968.1,ZNF223
chr19	44052326	44052428	AC067968.1,ZNF223
chr19	44071648	44071746	AC067968.1,ZNF223,ZNF284
chr19	44071824	44072248	AC067968.1,ZNF223,ZNF284
chr19	44072279	44072580	AC067968.1,ZNF223,ZNF284
chr19	44072671	44072721	AC067968.1,ZNF223,ZNF284
chr19	44094024	44094104	AC067968.1,ZNF284,RNU6-902P,ZNF224,AC021092.1
chr19	44094172	44094464	AC067968.1,ZNF284,RNU6-902P,ZNF224,AC021092.1
chr19	44094516	44094767	AC067968.1,ZNF284,RNU6-902P,ZNF224,AC021092.1
chr19	44094870	44094959	AC067968.1,ZNF284,RNU6-902P,ZNF224,AC021092.1
chr19	44095043	44095180	AC067968.1,ZNF284,RNU6-902P,ZNF224,AC021092.1
chr19	44095241	44095459	AC067968.1,ZNF284,RNU6-902P,ZNF224,AC021092.1
chr19	44112832	44112905	ZNF224,AC021092.1,AC021092.2
chr19	44113011	44113853	ZNF224,AC021092.1,AC021092.2
chr19	44141226	44141394	AC021092.2,ZNF234
chr19	44141419	44142057	AC021092.2,ZNF234
chr19	44142082	44142182	AC021092.2,ZNF234
chr19	44142284	44142366	AC021092.2,ZNF234
chr19	44164634	44164687	ZNF234,AC138470.2,ZNF226
chr19	44164700	44165451	ZNF234,AC138470.2,ZNF226
chr19	44165733	44165811	ZNF234,AC138470.2,ZNF226
chr19	44165926	44166147	ZNF234,AC138470.2,ZNF226
chr19	44207153	44207272	ZNF227
chr19	44207329	44207570	ZNF227
chr19	44207621	44207753	ZNF227
chr19	44207813	44207873	ZNF227
chr19	44212218	44212365	ZNF227
chr19	44212428	44212697	ZNF227
chr19	44212708	44212860	ZNF227
chr19	44212896	44213025	ZNF227
chr19	44259766	44260086	ZNF235,ZNF233
chr19	44260138	44260204	ZNF235,ZNF233
chr19	44304118	44304331	ZNF235,NDUFA3P1
chr19	44304621	44304679	ZNF235,NDUFA3P1
chr19	44304697	44305213	ZNF235,NDUFA3P1
chr19	44354796	44354900	ZNF112,AC245748.1
chr19	44356589	44356797	ZNF112,AC245748.1
chr19	44356810	44356860	ZNF112,AC245748.1
chr19	44448076	44448190	AC245748.2,ZNF229
chr19	44448203	44448325	AC245748.2,ZNF229
chr19	44448364	44448691	AC245748.2,ZNF229
chr19	44499953	44500390	ZNF180,CEACAM20
chr19	44500435	44500906	ZNF180,CEACAM20
chr19	44552423	44552542	CEACAM22P
chr19	44570977	44571128	CEACAM22P,AC243964.1
chr19	44577050	44577197	CEACAM22P,AC243964.1
chr19	44583029	44583118	CEACAM22P
chr19	44587768	44588452	CEACAM22P
chr19	44588549	44588760	CEACAM22P
chr19	44607104	44607342	CEACAM22P,IGSF23
chr19	44643388	44643459	IGSF23,AC243964.3,PVR
chr19	44643566	44643654	IGSF23,AC243964.3,PVR
chr19	44643703	44644393	IGSF23,AC243964.3,PVR,MIR4531
chr19	44644512	44644641	IGSF23,AC243964.3,PVR,MIR4531
chr19	44644737	44644806	IGSF23,AC243964.3,PVR,MIR4531
chr19	44654302	44654387	AC243964.3,PVR,MIR4531,CEACAM19,AC243964.4
chr19	44654392	44654710	AC243964.3,PVR,MIR4531,CEACAM19,AC243964.4
chr19	44654833	44654885	AC243964.3,PVR,MIR4531,CEACAM19,AC243964.4
chr19	44657166	44657229	AC243964.3,PVR,MIR4531,CEACAM19,AC243964.4
chr19	44657288	44657529	AC243964.3,PVR,MIR4531,CEACAM19,AC243964.4
chr19	44657610	44657680	AC243964.3,PVR,MIR4531,CEACAM19,AC243964.4
chr19	44657769	44657820	AC243964.3,PVR,MIR4531,CEACAM19,AC243964.4
chr19	44667048	44667109	AC243964.3,PVR,CEACAM19,AC243964.4
chr19	44667212	44667263	AC243964.3,PVR,CEACAM19,AC243964.4
chr19	44685209	44685386	AC243964.3,CEACAM19
chr19	44689255	44689425	AC243964.3,CEACAM19,CEACAM16
chr19	44689498	44689606	AC243964.3,CEACAM19,CEACAM16
chr19	44689698	44689748	AC243964.3,CEACAM19,CEACAM16
chr19	44691792	44691843	AC243964.3,CEACAM19,CEACAM16
chr19	44691944	44692068	AC243964.3,CEACAM19,CEACAM16
chr19	44692104	44692407	AC243964.3,CEACAM19,CEACAM16
chr19	44692440	44692611	AC243964.3,CEACAM19,CEACAM16
chr19	44694372	44694449	AC243964.3,CEACAM16
chr19	44713231	44713281	AC243964.3,CEACAM16
chr19	44723766	44723884	AC243964.3,AC243964.2
chr19	44723946	44724157	AC243964.3,AC243964.2
chr19	44724202	44724336	AC243964.3,AC243964.2
chr19	44724391	44724479	AC243964.3,AC243964.2
chr19	44735058	44735113	AC243964.3,AC243964.2
chr19	44741405	44741689	BCL3
chr19	44741892	44742105	BCL3
chr19	44742208	44742258	BCL3
chr19	44747247	44747759	BCL3
chr19	44747801	44748091	BCL3
chr19	44748172	44748764	BCL3,MIR8085
chr19	44748842	44748958	BCL3,MIR8085
chr19	44753155	44753261	BCL3,MIR8085
chr19	44753329	44753805	BCL3,MIR8085
chr19	44753897	44754008	BCL3,MIR8085
chr19	44754135	44754185	BCL3,MIR8085
chr19	44754314	44754685	BCL3,MIR8085
chr19	44754770	44754834	BCL3,MIR8085
chr19	44760725	44760830	BCL3,MIR8085,AC092066.2,AC092066.1
chr19	44760862	44760948	BCL3,MIR8085,AC092066.2,AC092066.1
chr19	44761046	44761356	BCL3,MIR8085,AC092066.2,AC092066.1
chr19	44770409	44770968	AC092066.2,AC092066.1,CBLC
chr19	44771032	44771114	AC092066.2,AC092066.1,CBLC
chr19	44777794	44777953	CBLC
chr19	44778028	44778102	CBLC
chr19	44778207	44778288	CBLC
chr19	44784093	44784169	CBLC
chr19	44784259	44784367	CBLC
chr19	44784440	44784633	CBLC
chr19	44784728	44784808	CBLC
chr19	44784871	44784960	CBLC
chr19	44796779	44796974	CBLC,AC092306.1
chr19	44797018	44797117	CBLC,AC092306.1
chr19	44800072	44800123	CBLC,AC092306.1,BCAM
chr19	44800240	44800321	CBLC,AC092306.1,BCAM
chr19	44800398	44800754	CBLC,AC092306.1,BCAM
chr19	44807310	44807381	CBLC,AC092306.1,BCAM
chr19	44808659	44808736	CBLC,AC092306.1,BCAM
chr19	44808816	44809178	CBLC,AC092306.1,BCAM
chr19	44809194	44809284	CBLC,AC092306.1,BCAM
chr19	44844668	44844789	NECTIN2
chr19	44844858	44845056	NECTIN2
chr19	44845134	44845209	NECTIN2
chr19	44845594	44846150	NECTIN2
chr19	44846196	44846418	NECTIN2
chr19	44846422	44846472	NECTIN2
chr19	44877122	44877172	NECTIN2,AC011481.2
chr19	44877199	44877286	NECTIN2,AC011481.2
chr19	44877288	44877472	NECTIN2,AC011481.2
chr19	44890368	44891319	NECTIN2,AC011481.2,TOMM40
chr19	44891393	44891503	NECTIN2,AC011481.2,TOMM40
chr19	44891603	44891689	NECTIN2,AC011481.2,TOMM40
chr19	44903356	44903411	TOMM40,APOE,AC011481.3
chr19	44903499	44903594	TOMM40,APOE,AC011481.3
chr19	44903689	44903869	TOMM40,APOE,AC011481.3
chr19	44903943	44904041	TOMM40,APOE,AC011481.3
chr19	44904089	44904192	TOMM40,APOE,AC011481.3
chr19	44904282	44904354	TOMM40,APOE,AC011481.3,APOC1
chr19	44904845	44904940	TOMM40,APOE,AC011481.3,APOC1
chr19	44905591	44905701	TOMM40,APOE,AC011481.3,APOC1
chr19	44905728	44905900	TOMM40,APOE,AC011481.3,APOC1
chr19	44905963	44906047	TOMM40,APOE,AC011481.3,APOC1
chr19	44906100	44906213	TOMM40,APOE,AC011481.3,APOC1
chr19	44906494	44906695	TOMM40,APOE,AC011481.3,APOC1
chr19	44911305	44911446	TOMM40,APOE,AC011481.3,APOC1
chr19	44914543	44914593	APOE,AC011481.3,APOC1
chr19	44914705	44914860	APOE,AC011481.3,APOC1
chr19	44914868	44914985	APOE,AC011481.3,APOC1
chr19	44915032	44915260	APOE,AC011481.3,APOC1
chr19	44915327	44915475	APOE,AC011481.3,APOC1
chr19	44915545	44915595	APOE,AC011481.3,APOC1
chr19	44926800	44926927	APOC1,APOC1P1
chr19	44926972	44927079	APOC1,APOC1P1
chr19	44927149	44927356	APOC1,APOC1P1
chr19	44927418	44927476	APOC1,APOC1P1
chr19	44927591	44927679	APOC1,APOC1P1
chr19	44951692	44951818	APOC4,APOC4-APOC2,APOC2,AC011481.1,CLPTM1
chr19	44954515	44954603	APOC4,APOC4-APOC2,APOC2,AC011481.1,CLPTM1
chr19	44954665	44954794	APOC4,APOC4-APOC2,APOC2,AC011481.1,CLPTM1
chr19	44954875	44955086	APOC4,APOC4-APOC2,APOC2,AC011481.1,CLPTM1
chr19	44955162	44955527	APOC4,APOC4-APOC2,APOC2,AC011481.1,CLPTM1
chr19	44955529	44955661	APOC4-APOC2,APOC2,AC011481.1,CLPTM1
chr19	44955718	44955825	APOC4-APOC2,APOC2,AC011481.1,CLPTM1
chr19	44989104	44989177	CLPTM1
chr19	44989262	44989475	CLPTM1
chr19	44989531	44989628	CLPTM1
chr19	44989733	44989799	CLPTM1
chr19	45001074	45001166	CLPTM1,RELB
chr19	45001210	45001534	CLPTM1,RELB
chr19	45001576	45001753	CLPTM1,RELB
chr19	45001766	45002343	CLPTM1,RELB
chr19	45002374	45002431	CLPTM1,RELB
chr19	45016186	45016285	RELB
chr19	45016323	45016666	RELB
chr19	45016678	45016849	RELB
chr19	45016937	45017305	RELB
chr19	45022178	45022235	RELB
chr19	45038570	45038634	RELB,CLASRP,RNU6-611P
chr19	45038723	45038846	RELB,CLASRP,RNU6-611P
chr19	45038897	45039176	RELB,CLASRP,RNU6-611P
chr19	45039211	45039567	RELB,CLASRP,RNU6-611P
chr19	45039640	45039704	RELB,CLASRP,RNU6-611P
chr19	45047595	45047660	RELB,CLASRP,RNU6-611P
chr19	45047679	45047755	RELB,CLASRP,RNU6-611P
chr19	45059043	45059093	CLASRP
chr19	45059201	45059295	CLASRP
chr19	45059363	45059469	CLASRP
chr19	45059524	45059773	CLASRP
chr19	45059820	45059911	CLASRP
chr19	45075590	45075665	CLASRP,ZNF296,GEMIN7-AS1,GEMIN7,MARK4
chr19	45075685	45075735	CLASRP,ZNF296,GEMIN7-AS1,GEMIN7,MARK4
chr19	45075864	45075925	CLASRP,ZNF296,GEMIN7-AS1,GEMIN7,MARK4
chr19	45076138	45076627	CLASRP,ZNF296,GEMIN7-AS1,GEMIN7,MARK4
chr19	45076703	45076759	CLASRP,ZNF296,GEMIN7-AS1,GEMIN7,MARK4
chr19	45078914	45079029	CLASRP,ZNF296,GEMIN7-AS1,GEMIN7,MARK4
chr19	45079079	45079386	CLASRP,ZNF296,GEMIN7-AS1,GEMIN7,MARK4
chr19	45079406	45079510	CLASRP,ZNF296,GEMIN7-AS1,GEMIN7,MARK4
chr19	45079576	45079676	CLASRP,ZNF296,GEMIN7-AS1,GEMIN7,MARK4
chr19	45079830	45079887	CLASRP,ZNF296,GEMIN7-AS1,GEMIN7,MARK4
chr19	45087602	45087933	GEMIN7-AS1,GEMIN7,MARK4,PPP1R37
chr19	45091540	45091858	GEMIN7-AS1,GEMIN7,MARK4,PPP1R37
chr19	45091957	45092081	GEMIN7-AS1,GEMIN7,MARK4,PPP1R37
chr19	45092201	45092321	GEMIN7-AS1,GEMIN7,MARK4,PPP1R37
chr19	45092521	45092651	GEMIN7-AS1,GEMIN7,MARK4,PPP1R37
chr19	45092734	45092990	GEMIN7-AS1,GEMIN7,MARK4,PPP1R37
chr19	45093079	45093432	GEMIN7-AS1,GEMIN7,MARK4,PPP1R37
chr19	45093508	45093616	GEMIN7-AS1,GEMIN7,MARK4,PPP1R37
chr19	45098866	45098922	GEMIN7-AS1,GEMIN7,MARK4,PPP1R37
chr19	45103153	45103402	MARK4,PPP1R37
chr19	45103450	45103594	MARK4,PPP1R37
chr19	45103649	45103786	MARK4,PPP1R37
chr19	45104777	45104946	MARK4,PPP1R37
chr19	45105040	45105111	MARK4,PPP1R37
chr19	45105166	45105217	MARK4,PPP1R37
chr19	45110994	45111047	MARK4,PPP1R37
chr19	45111049	45111125	MARK4,PPP1R37
chr19	45117028	45117656	MARK4,PPP1R37
chr19	45117685	45117786	MARK4,PPP1R37
chr19	45117838	45117954	MARK4,PPP1R37
chr19	45118097	45118164	MARK4,PPP1R37
chr19	45118269	45118329	MARK4,PPP1R37
chr19	45118625	45118760	MARK4,PPP1R37,EIF5AP3
chr19	45118919	45118969	MARK4,PPP1R37,EIF5AP3
chr19	45118991	45119082	MARK4,PPP1R37,EIF5AP3
chr19	45125807	45125874	MARK4,PPP1R37,EIF5AP3
chr19	45125968	45126063	MARK4,PPP1R37,EIF5AP3,AC005757.1
chr19	45126131	45126363	MARK4,PPP1R37,EIF5AP3,AC005757.1
chr19	45126410	45126496	MARK4,PPP1R37,EIF5AP3,AC005757.1
chr19	45130897	45131105	MARK4,PPP1R37,EIF5AP3,AC005757.1
chr19	45131227	45131284	MARK4,PPP1R37,EIF5AP3,AC005757.1
chr19	45143835	45143955	MARK4,PPP1R37,AC005757.1,NKPD1
chr19	45152307	45153450	MARK4,PPP1R37,NKPD1,TRAPPC6A
chr19	45153460	45153907	MARK4,PPP1R37,NKPD1,TRAPPC6A
chr19	45164152	45164204	MARK4,NKPD1,TRAPPC6A
chr19	45164286	45165034	MARK4,NKPD1,TRAPPC6A
chr19	45165050	45165185	MARK4,NKPD1,TRAPPC6A
chr19	45165292	45165380	MARK4,NKPD1,TRAPPC6A
chr19	45171225	45171304	MARK4,TRAPPC6A,BLOC1S3
chr19	45171329	45171629	MARK4,TRAPPC6A,BLOC1S3
chr19	45171874	45171959	MARK4,TRAPPC6A,BLOC1S3
chr19	45172120	45172197	MARK4,TRAPPC6A,BLOC1S3
chr19	45172268	45172524	MARK4,TRAPPC6A,BLOC1S3
chr19	45172527	45172628	MARK4,TRAPPC6A,BLOC1S3
chr19	45172705	45172757	MARK4,TRAPPC6A,BLOC1S3
chr19	45177809	45177894	MARK4,TRAPPC6A,BLOC1S3
chr19	45177979	45178066	MARK4,TRAPPC6A,BLOC1S3
chr19	45178152	45178829	MARK4,TRAPPC6A,BLOC1S3
chr19	45178903	45179049	MARK4,TRAPPC6A,BLOC1S3
chr19	45179385	45179440	MARK4,TRAPPC6A,BLOC1S3
chr19	45187121	45187181	MARK4,TRAPPC6A,BLOC1S3
chr19	45187267	45187352	MARK4,TRAPPC6A,BLOC1S3
chr19	45187425	45187551	MARK4,TRAPPC6A,BLOC1S3
chr19	45187580	45187803	MARK4,TRAPPC6A,BLOC1S3
chr19	45187883	45187952	MARK4,TRAPPC6A,BLOC1S3
chr19	45188044	45188115	MARK4,TRAPPC6A,BLOC1S3
chr19	45215728	45215782	MARK4,BLOC1S3,EXOC3L2
chr19	45248745	45248934	MARK4,EXOC3L2
chr19	45249018	45249079	MARK4,EXOC3L2
chr19	45250655	45250707	MARK4,EXOC3L2
chr19	45250822	45250895	MARK4,EXOC3L2
chr19	45250944	45251078	MARK4,EXOC3L2
chr19	45251127	45251391	MARK4,EXOC3L2
chr19	45251410	45251534	MARK4,EXOC3L2
chr19	45251582	45251730	MARK4,EXOC3L2
chr19	45251768	45251879	MARK4,EXOC3L2
chr19	45251927	45252053	MARK4,EXOC3L2
chr19	45252144	45252215	MARK4,EXOC3L2
chr19	45253544	45253601	MARK4,EXOC3L2
chr19	45293773	45294023	MARK4
chr19	45294123	45294322	MARK4
chr19	45308156	45308417	MARK4,CKM
chr19	45323776	45323896	CKM,RPS16P9,KLC3
chr19	45326167	45326469	CKM,RPS16P9,KLC3
chr19	45338543	45338671	RPS16P9,KLC3
chr19	45338726	45338920	RPS16P9,KLC3
chr19	45339027	45339079	RPS16P9,KLC3
chr19	45340474	45340531	RPS16P9,KLC3,ERCC2
chr19	45340609	45340813	RPS16P9,KLC3,ERCC2
chr19	45340864	45340968	RPS16P9,KLC3,ERCC2
chr19	45341035	45341368	RPS16P9,KLC3,ERCC2
chr19	45370154	45370249	ERCC2,PPP1R13L
chr19	45370322	45370459	ERCC2,PPP1R13L
chr19	45370501	45371074	ERCC2,PPP1R13L
chr19	45376866	45376932	ERCC2,PPP1R13L
chr19	45376935	45377211	ERCC2,PPP1R13L
chr19	45377213	45377281	ERCC2,PPP1R13L
chr19	45379542	45379622	ERCC2,PPP1R13L
chr19	45385392	45385442	PPP1R13L
chr19	45385444	45385994	PPP1R13L
chr19	45386062	45386187	PPP1R13L
chr19	45396563	45396649	PPP1R13L,CD3EAP
chr19	45396742	45396823	PPP1R13L,CD3EAP
chr19	45396826	45396876	PPP1R13L,CD3EAP
chr19	45397015	45397070	PPP1R13L,CD3EAP
chr19	45398169	45398224	PPP1R13L,CD3EAP,ERCC1
chr19	45398298	45398470	PPP1R13L,CD3EAP,ERCC1
chr19	45398495	45398569	PPP1R13L,CD3EAP,ERCC1
chr19	45398580	45398746	PPP1R13L,CD3EAP,ERCC1
chr19	45398996	45399059	PPP1R13L,CD3EAP,ERCC1
chr19	45402483	45402579	PPP1R13L,CD3EAP,ERCC1
chr19	45404327	45404405	PPP1R13L,CD3EAP,ERCC1
chr19	45405063	45405219	PPP1R13L,CD3EAP,ERCC1
chr19	45405243	45405337	PPP1R13L,CD3EAP,ERCC1
chr19	45405423	45405641	PPP1R13L,CD3EAP,ERCC1
chr19	45405726	45406180	PPP1R13L,CD3EAP,ERCC1
chr19	45406246	45406461	PPP1R13L,CD3EAP,ERCC1
chr19	45406540	45406742	PPP1R13L,CD3EAP,ERCC1
chr19	45406965	45407040	PPP1R13L,CD3EAP,ERCC1
chr19	45407345	45407403	PPP1R13L,CD3EAP,ERCC1
chr19	45419597	45419712	CD3EAP,ERCC1
chr19	45423314	45423365	ERCC1
chr19	45423462	45424187	ERCC1
chr19	45424243	45424600	ERCC1
chr19	45424604	45424654	ERCC1
chr19	45427542	45427597	ERCC1,MIR6088
chr19	45427669	45427887	ERCC1,MIR6088
chr19	45428105	45428228	ERCC1,MIR6088
chr19	45428703	45428804	ERCC1,MIR6088
chr19	45428832	45429042	ERCC1,MIR6088
chr19	45439553	45440284	ERCC1,MIR6088
chr19	45442896	45443026	ERCC1,MIR6088
chr19	45443486	45443551	ERCC1,MIR6088
chr19	45443678	45443756	ERCC1,MIR6088
chr19	45443800	45443908	ERCC1,MIR6088
chr19	45444016	45444072	ERCC1,MIR6088
chr19	45444295	45444544	ERCC1,MIR6088
chr19	45444594	45444681	ERCC1,MIR6088
chr19	45450114	45450272	ERCC1
chr19	45450360	45450597	ERCC1
chr19	45450671	45451087	ERCC1
chr19	45451098	45451212	ERCC1
chr19	45451274	45451403	ERCC1
chr19	45451422	45451538	ERCC1
chr19	45451602	45451927	ERCC1
chr19	45455548	45455600	ERCC1
chr19	45455818	45456063	ERCC1
chr19	45456110	45456502	ERCC1
chr19	45467394	45467446	ERCC1,FOSB
chr19	45467545	45467816	ERCC1,FOSB
chr19	45467900	45468070	ERCC1,FOSB
chr19	45468203	45468282	ERCC1,FOSB
chr19	45468285	45468389	ERCC1,FOSB
chr19	45468842	45469088	ERCC1,FOSB
chr19	45469109	45469559	ERCC1,FOSB
chr19	45469583	45469696	ERCC1,FOSB
chr19	45469764	45469911	ERCC1,FOSB
chr19	45478158	45478723	ERCC1,FOSB,RTN2
chr19	45478744	45479286	ERCC1,FOSB,RTN2,PPM1N
chr19	45485136	45485239	ERCC1,FOSB,RTN2,PPM1N
chr19	45485313	45485611	ERCC1,RTN2,PPM1N
chr19	45485663	45485775	ERCC1,RTN2,PPM1N
chr19	45485833	45486013	ERCC1,RTN2,PPM1N
chr19	45486120	45486172	ERCC1,RTN2,PPM1N
chr19	45493660	45493736	RTN2,PPM1N
chr19	45496432	45496588	RTN2,PPM1N,VASP
chr19	45496653	45497283	RTN2,PPM1N,VASP
chr19	45497334	45497431	RTN2,PPM1N,VASP
chr19	45498411	45498461	RTN2,PPM1N,VASP
chr19	45498519	45498770	RTN2,PPM1N,VASP
chr19	45498786	45498960	RTN2,PPM1N,VASP
chr19	45499288	45499627	RTN2,PPM1N,VASP
chr19	45506326	45506377	RTN2,PPM1N,VASP
chr19	45506484	45507038	RTN2,PPM1N,VASP
chr19	45507106	45507186	PPM1N,VASP
chr19	45507265	45507593	PPM1N,VASP
chr19	45507623	45507735	PPM1N,VASP
chr19	45508595	45508650	PPM1N,VASP
chr19	45514684	45514783	VASP
chr19	45514875	45515241	VASP
chr19	45515265	45515630	VASP
chr19	45515651	45515701	VASP
chr19	45515726	45516071	VASP
chr19	45516107	45516159	VASP
chr19	45523225	45523289	VASP,OPA3
chr19	45523410	45523464	VASP,OPA3
chr19	45523567	45523664	VASP,OPA3
chr19	45523722	45524046	VASP,OPA3
chr19	45524113	45524181	VASP,OPA3
chr19	45528783	45528838	VASP,OPA3
chr19	45528847	45529043	VASP,OPA3
chr19	45529094	45529476	VASP,OPA3
chr19	45529557	45529607	VASP,OPA3
chr19	45543969	45544023	OPA3
chr19	45558261	45558330	OPA3
chr19	45558432	45558712	OPA3
chr19	45558765	45558878	OPA3
chr19	45562556	45562679	OPA3
chr19	45562750	45563156	OPA3
chr19	45563166	45563310	OPA3
chr19	45563936	45563997	OPA3
chr19	45564050	45564318	OPA3
chr19	45564371	45564456	OPA3
chr19	45564540	45564590	OPA3
chr19	45569839	45569928	OPA3
chr19	45569988	45570198	OPA3
chr19	45570291	45570343	OPA3
chr19	45584253	45584644	OPA3,GPR4
chr19	45584698	45585121	OPA3,GPR4
chr19	45585172	45585274	OPA3,GPR4
chr19	45590852	45590922	OPA3,GPR4
chr19	45591004	45591210	OPA3,GPR4
chr19	45591282	45591352	OPA3,GPR4
chr19	45597849	45597912	OPA3,GPR4,EML2
chr19	45598042	45598104	OPA3,GPR4,EML2
chr19	45598220	45598314	OPA3,GPR4,EML2
chr19	45598369	45598531	OPA3,GPR4,EML2
chr19	45598551	45598708	OPA3,GPR4,EML2
chr19	45598787	45598920	OPA3,GPR4,EML2
chr19	45599013	45599107	OPA3,GPR4,EML2
chr19	45599411	45599533	OPA3,GPR4,EML2
chr19	45599622	45599717	OPA3,GPR4,EML2
chr19	45600129	45600261	OPA3,GPR4,EML2
chr19	45602082	45602346	OPA3,GPR4,EML2
chr19	45607034	45607108	OPA3,GPR4,EML2
chr19	45607197	45607289	OPA3,GPR4,EML2
chr19	45607337	45607563	OPA3,GPR4,EML2
chr19	45607573	45607722	OPA3,GPR4,EML2
chr19	45607773	45607876	OPA3,GPR4,EML2
chr19	45607959	45608040	OPA3,GPR4,EML2
chr19	45608167	45608217	OPA3,GPR4,EML2
chr19	45614145	45614231	EML2
chr19	45614285	45614736	EML2
chr19	45615995	45616368	EML2
chr19	45630495	45630854	EML2,MIR330
chr19	45632618	45632804	EML2,MIR330,EML2-AS1
chr19	45632850	45632916	EML2,MIR330,EML2-AS1
chr19	45638987	45639077	EML2,MIR330,EML2-AS1
chr19	45639144	45639272	EML2,MIR330,EML2-AS1
chr19	45639328	45639516	EML2,MIR330,EML2-AS1
chr19	45641342	45641572	EML2,MIR330,EML2-AS1,RN7SL836P
chr19	45641744	45641877	EML2,MIR330,EML2-AS1,RN7SL836P
chr19	45642001	45642788	EML2,MIR330,EML2-AS1,RN7SL836P
chr19	45642862	45642997	EML2,MIR330,EML2-AS1,RN7SL836P
chr19	45643015	45643373	EML2,MIR330,EML2-AS1,RN7SL836P
chr19	45645369	45645472	EML2,MIR330,EML2-AS1,RN7SL836P
chr19	45645569	45645780	EML2,MIR330,EML2-AS1,RN7SL836P
chr19	45645853	45646046	EML2,MIR330,EML2-AS1,RN7SL836P
chr19	45646098	45646313	EML2,MIR330,EML2-AS1,RN7SL836P
chr19	45667613	45668308	GIPR,MIR642A,MIR642B
chr19	45668359	45668420	GIPR,MIR642A,MIR642B
chr19	45668474	45668547	GIPR,MIR642A,MIR642B
chr19	45668643	45668813	GIPR,MIR642A,MIR642B
chr19	45668876	45669048	GIPR,MIR642A,MIR642B
chr19	45669057	45669662	GIPR,MIR642A,MIR642B
chr19	45670909	45670981	GIPR,MIR642A,MIR642B
chr19	45671000	45671187	GIPR,MIR642A,MIR642B
chr19	45676745	45676795	GIPR,MIR642A,MIR642B
chr19	45676841	45677737	GIPR,MIR642A,MIR642B,SNRPD2
chr19	45678057	45678168	GIPR,MIR642A,MIR642B,SNRPD2
chr19	45681400	45681488	GIPR,MIR642A,MIR642B,SNRPD2
chr19	45681536	45681843	GIPR,MIR642A,MIR642B,SNRPD2
chr19	45681888	45682020	GIPR,MIR642A,MIR642B,SNRPD2
chr19	45691697	45691756	GIPR,SNRPD2,QPCTL
chr19	45691858	45692149	GIPR,SNRPD2,QPCTL
chr19	45692155	45692747	GIPR,SNRPD2,QPCTL
chr19	45692797	45693131	GIPR,SNRPD2,QPCTL
chr19	45693435	45693558	GIPR,SNRPD2,QPCTL
chr19	45698122	45698248	SNRPD2,QPCTL
chr19	45707153	45707341	QPCTL,FBXO46,AC007191.1
chr19	45707448	45707529	QPCTL,FBXO46,AC007191.1
chr19	45716728	45716792	FBXO46,AC007191.1
chr19	45716873	45716982	FBXO46,AC007191.1
chr19	45717058	45717136	FBXO46,AC007191.1
chr19	45717226	45717779	FBXO46,AC007191.1
chr19	45717872	45717960	FBXO46,AC007191.1
chr19	45723102	45723152	FBXO46,AC007191.1
chr19	45729904	45730060	FBXO46,BHMG1
chr19	45730314	45730391	FBXO46,BHMG1
chr19	45730474	45730566	FBXO46,BHMG1
chr19	45730637	45731247	FBXO46,BHMG1
chr19	45768545	45768624	BHMG1,AC074212.1,SIX5,DM1-AS,DMPK
chr19	45768763	45768844	BHMG1,AC074212.1,SIX5,DM1-AS,DMPK
chr19	45768988	45769039	BHMG1,AC074212.1,SIX5,DM1-AS,DMPK
chr19	45769157	45769245	BHMG1,AC074212.1,SIX5,DM1-AS,DMPK
chr19	45769305	45769706	BHMG1,AC074212.1,SIX5,DM1-AS,DMPK,AC011530.1
chr19	45769982	45770131	BHMG1,AC074212.1,SIX5,DM1-AS,DMPK,AC011530.1
chr19	45770255	45770513	BHMG1,AC074212.1,SIX5,DM1-AS,DMPK,AC011530.1
chr19	45770525	45770968	BHMG1,AC074212.1,SIX5,DM1-AS,DMPK,AC011530.1
chr19	45779092	45779199	AC074212.1,SIX5,DM1-AS,DMPK,AC011530.1,DMWD
chr19	45779243	45779458	AC074212.1,SIX5,DM1-AS,DMPK,AC011530.1,DMWD
chr19	45779498	45779816	AC074212.1,DM1-AS,DMPK,AC011530.1,DMWD
chr19	45779905	45780027	DM1-AS,DMPK,AC011530.1,DMWD
chr19	45780089	45780140	DM1-AS,DMPK,AC011530.1,DMWD
chr19	45791087	45791266	DMPK,AC011530.1,DMWD,RSPH6A
chr19	45792104	45792155	DMPK,AC011530.1,DMWD,RSPH6A
chr19	45792263	45792353	DMPK,AC011530.1,DMWD,RSPH6A
chr19	45792363	45793161	DMPK,AC011530.1,DMWD,RSPH6A
chr19	45793177	45793239	AC011530.1,DMWD,RSPH6A
chr19	45798773	45798840	DMWD,RSPH6A
chr19	45798926	45799040	DMWD,RSPH6A
chr19	45799097	45799349	DMWD,RSPH6A
chr19	45799383	45799501	DMWD,RSPH6A
chr19	45799578	45799656	DMWD,RSPH6A
chr19	45809647	45809726	RSPH6A,SYMPK
chr19	45809823	45810034	RSPH6A,SYMPK
chr19	45810270	45810328	RSPH6A,SYMPK
chr19	45815341	45815395	RSPH6A,SYMPK
chr19	45815734	45815857	RSPH6A,SYMPK
chr19	45815971	45816032	RSPH6A,SYMPK
chr19	45817006	45817092	RSPH6A,SYMPK
chr19	45817180	45817426	RSPH6A,SYMPK
chr19	45817430	45817499	RSPH6A,SYMPK
chr19	45817516	45817621	RSPH6A,SYMPK
chr19	45817702	45817826	RSPH6A,SYMPK
chr19	45849036	45849153	SYMPK
chr19	45862424	45862474	SYMPK,FOXA3
chr19	45862481	45862531	SYMPK,FOXA3
chr19	45862568	45862759	SYMPK,FOXA3
chr19	45862839	45862991	SYMPK,FOXA3
chr19	45863006	45863443	SYMPK,FOXA3
chr19	45864097	45864359	SYMPK,FOXA3
chr19	45864424	45864509	SYMPK,FOXA3
chr19	45876208	45876733	FOXA3,IRF2BP1
chr19	45876770	45876910	FOXA3,IRF2BP1
chr19	45876933	45877040	FOXA3,IRF2BP1
chr19	45877290	45877340	FOXA3,IRF2BP1
chr19	45878186	45878330	FOXA3,IRF2BP1
chr19	45883273	45883345	FOXA3,IRF2BP1,MYPOP
chr19	45883448	45883659	FOXA3,IRF2BP1,MYPOP
chr19	45885680	45885804	IRF2BP1,MYPOP
chr19	45885875	45886322	IRF2BP1,MYPOP
chr19	45886381	45886689	IRF2BP1,MYPOP
chr19	45886740	45886974	IRF2BP1,MYPOP
chr19	45887054	45887152	IRF2BP1,MYPOP
chr19	45887246	45887296	IRF2BP1,MYPOP
chr19	45893613	45893663	IRF2BP1,MYPOP
chr19	45901615	45901795	MYPOP
chr19	45902256	45902349	MYPOP
chr19	45902441	45902540	MYPOP
chr19	45902571	45903297	MYPOP,NANOS2
chr19	45903379	45903484	MYPOP,NANOS2
chr19	45917736	45917789	NANOS2
chr19	45917792	45917938	NANOS2
chr19	45917959	45918015	NANOS2
chr19	45920657	45920759	NANOS2
chr19	45922438	45922533	NANOS2
chr19	45922535	45922631	NANOS2
chr19	45927549	45927624	NOVA2
chr19	45927703	45927990	NOVA2
chr19	45928040	45928167	NOVA2
chr19	45928238	45928297	NOVA2
chr19	45952490	45952575	NOVA2
chr19	45952662	45952895	NOVA2
chr19	45952898	45953230	NOVA2
chr19	45953259	45953480	NOVA2
chr19	45960705	45960757	NOVA2
chr19	45960775	45960838	NOVA2
chr19	45971913	45972556	NOVA2
chr19	45972624	45972777	NOVA2
chr19	45972832	45972908	NOVA2
chr19	45973022	45973077	NOVA2
chr19	45973202	45973270	NOVA2
chr19	45973328	45973538	NOVA2
chr19	45973986	45974140	NOVA2
chr19	45974806	45974860	NOVA2
chr19	45994830	45994918	CCDC61
chr19	45994968	45995562	CCDC61
chr19	45995638	45995716	CCDC61
chr19	46000612	46000905	CCDC61
chr19	46000910	46001202	CCDC61
chr19	46001262	46001349	CCDC61
chr19	46009494	46009564	CCDC61,MIR769,PGLYRP1
chr19	46009649	46009757	CCDC61,MIR769,PGLYRP1
chr19	46009792	46010003	CCDC61,MIR769,PGLYRP1
chr19	46010060	46010162	CCDC61,MIR769,PGLYRP1
chr19	46010278	46010335	CCDC61,MIR769,PGLYRP1
chr19	46015096	46015170	CCDC61,MIR769,PGLYRP1
chr19	46015245	46015300	CCDC61,MIR769,PGLYRP1
chr19	46015394	46015645	CCDC61,MIR769,PGLYRP1
chr19	46015699	46015759	CCDC61,MIR769,PGLYRP1
chr19	46015868	46016339	CCDC61,MIR769,PGLYRP1
chr19	46016403	46016624	CCDC61,MIR769,PGLYRP1
chr19	46016670	46016802	CCDC61,MIR769,PGLYRP1
chr19	46016819	46017075	CCDC61,MIR769,PGLYRP1
chr19	46017159	46017241	CCDC61,MIR769,PGLYRP1
chr19	46022824	46022891	CCDC61,MIR769,PGLYRP1,AC007785.3
chr19	46022997	46023049	CCDC61,MIR769,PGLYRP1,AC007785.3
chr19	46028659	46028710	CCDC61,MIR769,PGLYRP1,AC007785.3
chr19	46028972	46029182	CCDC61,MIR769,PGLYRP1,AC007785.3
chr19	46029251	46029357	CCDC61,PGLYRP1,AC007785.3
chr19	46029453	46029511	CCDC61,PGLYRP1,AC007785.3
chr19	46042423	46042561	IGFL4
chr19	46077108	46077206	IGFL4
chr19	46077632	46077872	IGFL4
chr19	46078687	46078751	IGFL4
chr19	46078768	46078824	IGFL4
chr19	46082339	46082494	IGFL4
chr19	46112815	46112865	AC007785.1,AC007785.2,IGFL3
chr19	46115297	46115347	AC007785.1,AC007785.2,IGFL3
chr19	46115457	46115757	AC007785.1,AC007785.2,IGFL3
chr19	46115838	46115936	AC007785.1,AC007785.2,IGFL3
chr19	46147821	46148209	AC007785.1,IGFL2
chr19	46148295	46148349	AC007785.1,IGFL2
chr19	46181551	46181665	AC007785.1,AC006262.2,IGFL2-AS1
chr19	46184914	46185090	AC007785.1,AC006262.2,IGFL2-AS1
chr19	46185238	46185289	AC007785.1,AC006262.2,IGFL2-AS1
chr19	46189366	46189436	AC007785.1,AC006262.2,IGFL2-AS1,IGFL1P1
chr19	46189539	46189690	AC007785.1,AC006262.2,IGFL2-AS1,IGFL1P1
chr19	46193258	46193392	AC007785.1,IGFL2-AS1,IGFL1P1,AC006262.1
chr19	46209140	46209290	IGFL2-AS1,AC006262.1
chr19	46209431	46209491	IGFL2-AS1,AC006262.1,RPL12P41
chr19	46209591	46209641	IGFL2-AS1,AC006262.1,RPL12P41
chr19	46209645	46209695	IGFL2-AS1,AC006262.1,RPL12P41
chr19	46218330	46218426	AC006262.1,RPL12P41
chr19	46225700	46225776	RPL12P41,AC006262.3,IGFL1
chr19	46225864	46225956	RPL12P41,AC006262.3,IGFL1
chr19	46262889	46263266	IGFL1P2
chr19	46265194	46265244	IGFL1P2
chr19	46265313	46265539	IGFL1P2
chr19	46265638	46265715	IGFL1P2
chr19	46271077	46271170	None
chr19	46271602	46271800	None
chr19	46272047	46272100	None
chr19	46280674	46280747	None
chr19	46280855	46281024	None
chr19	46281116	46281202	None
chr19	46281301	46281351	None
chr19	46287695	46287790	HIF3A
chr19	46297204	46297318	HIF3A,RNU6-924P
chr19	46346221	46346295	HIF3A,AC007193.2,PPP5C
chr19	46346320	46346375	HIF3A,AC007193.2,PPP5C
chr19	46346578	46346628	HIF3A,AC007193.2,PPP5C
chr19	46346656	46346831	HIF3A,AC007193.2,PPP5C
chr19	46346863	46347160	HIF3A,AC007193.2,PPP5C
chr19	46347188	46347617	HIF3A,AC007193.2,PPP5C
chr19	46350158	46350223	HIF3A,PPP5C
chr19	46350543	46350598	HIF3A,PPP5C
chr19	46350684	46350735	HIF3A,PPP5C
chr19	46350744	46350883	HIF3A,PPP5C
chr19	46351097	46351174	HIF3A,PPP5C
chr19	46351275	46351434	HIF3A,PPP5C
chr19	46355686	46355832	PPP5C
chr19	46361640	46361763	PPP5C
chr19	46362000	46362259	PPP5C
chr19	46369941	46370094	PPP5C
chr19	46371517	46371576	PPP5C
chr19	46371601	46371651	PPP5C
chr19	46371659	46371845	PPP5C
chr19	46372245	46372321	PPP5C
chr19	46373969	46374035	PPP5C,AC007193.1
chr19	46374083	46374171	PPP5C,AC007193.1
chr19	46390591	46390653	PPP5C,AC007193.1,AC007193.3
chr19	46395231	46395314	PPP5C,AC007193.3
chr19	46395394	46395478	PPP5C,AC007193.3
chr19	46395566	46395852	PPP5C,AC007193.3
chr19	46395923	46396016	PPP5C,AC007193.3
chr19	46396105	46396166	PPP5C,AC007193.3
chr19	46402135	46402195	PPP5C,CCDC8
chr19	46402325	46402486	PPP5C,CCDC8
chr19	46402559	46402661	PPP5C,CCDC8
chr19	46402747	46402823	PPP5C,CCDC8
chr19	46403720	46403847	CCDC8
chr19	46403904	46404028	CCDC8
chr19	46404062	46404180	CCDC8
chr19	46404270	46404575	CCDC8
chr19	46404684	46404781	CCDC8
chr19	46405123	46405297	CCDC8
chr19	46413341	46413391	CCDC8
chr19	46413528	46413593	CCDC8
chr19	46416503	46416714	CCDC8,PNMA8C
chr19	46426366	46426491	PNMA8C
chr19	46426563	46426691	PNMA8C
chr19	46426733	46426912	PNMA8C
chr19	46426924	46427215	PNMA8C
chr19	46427245	46427347	PNMA8C
chr19	46428522	46428575	PNMA8C
chr19	46428674	46429075	PNMA8C
chr19	46429093	46429150	PNMA8C
chr19	46429235	46429286	PNMA8C
chr19	46466594	46466862	PNMA8A
chr19	46466865	46466990	PNMA8A
chr19	46466993	46467105	PNMA8A
chr19	46471262	46471357	PNMA8A,PPP5D1
chr19	46471412	46471765	PNMA8A,PPP5D1
chr19	46471834	46471884	PNMA8A,PPP5D1
chr19	46478378	46478681	PNMA8A,PPP5D1,PNMA8B
chr19	46478744	46478871	PNMA8A,PPP5D1,PNMA8B
chr19	46487591	46487659	PPP5D1,PNMA8B,AC011484.1
chr19	46487922	46488121	PPP5D1,PNMA8B,AC011484.1
chr19	46488199	46488273	PPP5D1,PNMA8B,AC011484.1
chr19	46488366	46488416	PPP5D1,PNMA8B,AC011484.1
chr19	46489561	46489706	PPP5D1,PNMA8B,AC011484.1
chr19	46490033	46490100	PPP5D1,PNMA8B,AC011484.1
chr19	46490426	46490488	PPP5D1,PNMA8B,AC011484.1
chr19	46493027	46493327	PPP5D1,PNMA8B,AC011484.1
chr19	46493345	46493581	PPP5D1,PNMA8B,AC011484.1
chr19	46493597	46493738	PPP5D1,PNMA8B,AC011484.1
chr19	46493799	46493913	PPP5D1,PNMA8B,AC011484.1
chr19	46494149	46494199	PPP5D1,PNMA8B,AC011484.1
chr19	46495702	46496024	PPP5D1,PNMA8B,AC011484.1
chr19	46513242	46513292	PPP5D1
chr19	46513413	46513469	PPP5D1
chr19	46513550	46513750	PPP5D1
chr19	46515761	46515832	PPP5D1
chr19	46515836	46516137	PPP5D1
chr19	46516176	46516257	PPP5D1
chr19	46516370	46516425	PPP5D1
chr19	46520162	46520366	PPP5D1
chr19	46522684	46522777	PPP5D1
chr19	46522787	46522942	PPP5D1
chr19	46523000	46523386	PPP5D1
chr19	46523389	46523480	PPP5D1
chr19	46524418	46524483	PPP5D1,AC011551.1
chr19	46524485	46524538	PPP5D1,AC011551.1
chr19	46526411	46526594	PPP5D1,AC011551.1
chr19	46529302	46529372	PPP5D1,AC011551.1
chr19	46529454	46529552	PPP5D1,AC011551.1
chr19	46529626	46529816	PPP5D1,AC011551.1
chr19	46529907	46530006	PPP5D1,AC011551.1
chr19	46530061	46530161	PPP5D1,AC011551.1
chr19	46530249	46530299	PPP5D1,AC011551.1
chr19	46530909	46530996	PPP5D1,AC011551.1
chr19	46537271	46537342	PPP5D1,AC011551.1,AC093503.1
chr19	46537427	46537532	PPP5D1,AC011551.1,AC093503.1
chr19	46537589	46537768	PPP5D1,AC011551.1,AC093503.1
chr19	46537880	46537950	PPP5D1,AC011551.1,AC093503.1
chr19	46538091	46538141	PPP5D1,AC011551.1,AC093503.1
chr19	46542587	46542709	PPP5D1,AC011551.1,AC093503.1
chr19	46542773	46542965	PPP5D1,AC011551.1,AC093503.1
chr19	46543049	46543150	PPP5D1,AC011551.1,AC093503.1
chr19	46543226	46543292	PPP5D1,AC011551.1,AC093503.1
chr19	46546589	46546782	PPP5D1,AC093503.1
chr19	46547245	46547348	PPP5D1,AC093503.1
chr19	46559768	46559885	PPP5D1,AC093503.1,GAPDHP38
chr19	46568557	46568669	PPP5D1,AC093503.1,GAPDHP38
chr19	46568687	46568737	PPP5D1,AC093503.1,GAPDHP38
chr19	46571618	46571770	PPP5D1,AC093503.1
chr19	46574293	46574408	PPP5D1,AC093503.1
chr19	46574419	46574875	PPP5D1,AC093503.1
chr19	46579437	46579873	PPP5D1,AC093503.1
chr19	46579938	46580017	PPP5D1,AC093503.1
chr19	46600474	46600524	PPP5D1,AC093503.1,CALM3,AC093503.2
chr19	46600565	46600759	PPP5D1,AC093503.1,CALM3,AC093503.2
chr19	46600847	46601457	PPP5D1,AC093503.1,CALM3,AC093503.2
chr19	46602813	46602953	PPP5D1,AC093503.1,CALM3,AC093503.2
chr19	46602973	46603224	PPP5D1,AC093503.1,CALM3,AC093503.2
chr19	46611244	46611672	CALM3,AC093503.2,PTGIR
chr19	46611844	46611992	CALM3,AC093503.2,PTGIR
chr19	46612090	46612201	CALM3,AC093503.2,PTGIR
chr19	46612246	46612511	CALM3,AC093503.2,PTGIR
chr19	46612565	46612695	CALM3,AC093503.2,PTGIR
chr19	46614058	46614131	CALM3,AC093503.2,PTGIR
chr19	46614217	46614429	CALM3,AC093503.2,PTGIR
chr19	46614488	46614591	CALM3,AC093503.2,PTGIR
chr19	46616676	46616728	CALM3,AC093503.2,PTGIR
chr19	46616770	46617275	CALM3,AC093503.2,PTGIR
chr19	46617748	46617996	CALM3,AC093503.2,PTGIR
chr19	46618699	46618925	CALM3,AC093503.2,PTGIR
chr19	46619672	46620262	CALM3,AC093503.2,PTGIR
chr19	46622165	46622222	PTGIR
chr19	46624739	46624882	PTGIR,GNG8
chr19	46624942	46625558	PTGIR,GNG8
chr19	46633989	46634543	PTGIR,GNG8,AC093503.3
chr19	46634610	46634670	PTGIR,GNG8,AC093503.3
chr19	46634802	46634868	PTGIR,GNG8,AC093503.3
chr19	46637916	46638822	GNG8,AC093503.3,DACT3
chr19	46638900	46639025	GNG8,AC093503.3,DACT3
chr19	46639107	46639303	GNG8,AC093503.3,DACT3
chr19	46639563	46639631	GNG8,AC093503.3,DACT3
chr19	46648248	46648352	AC093503.3,DACT3
chr19	46648425	46648639	AC093503.3,DACT3
chr19	46648654	46648979	AC093503.3,DACT3
chr19	46649019	46649123	AC093503.3,DACT3
chr19	46649267	46649473	DACT3
chr19	46649498	46649596	DACT3
chr19	46649611	46649788	DACT3
chr19	46660740	46660809	DACT3,DACT3-AS1
chr19	46660903	46661029	DACT3,DACT3-AS1
chr19	46661062	46661668	DACT3,DACT3-AS1
chr19	46662045	46662268	DACT3,DACT3-AS1
chr19	46676361	46676413	DACT3-AS1,PRKD2
chr19	46676457	46676509	DACT3-AS1,PRKD2
chr19	46678172	46678440	DACT3-AS1,PRKD2
chr19	46678649	46678722	DACT3-AS1,PRKD2
chr19	46691416	46691466	PRKD2,RN7SL364P
chr19	46693459	46693511	PRKD2,RN7SL364P
chr19	46697357	46697564	PRKD2,RN7SL364P
chr19	46697605	46697679	PRKD2,RN7SL364P
chr19	46704238	46704316	PRKD2,MIR320E
chr19	46704395	46704491	PRKD2,MIR320E
chr19	46704552	46704785	PRKD2,MIR320E
chr19	46704826	46704943	PRKD2,MIR320E
chr19	46705026	46705107	PRKD2,MIR320E
chr19	46705198	46705254	PRKD2,MIR320E
chr19	46710837	46710901	PRKD2,MIR320E,STRN4
chr19	46713765	46714457	PRKD2,MIR320E,STRN4
chr19	46714494	46714732	PRKD2,MIR320E,STRN4
chr19	46714798	46714849	PRKD2,MIR320E,STRN4
chr19	46716877	46716939	PRKD2,MIR320E,STRN4
chr19	46717045	46717272	PRKD2,MIR320E,STRN4
chr19	46717338	46717458	PRKD2,MIR320E,STRN4
chr19	46717498	46717628	PRKD2,MIR320E,STRN4
chr19	46717712	46717856	PRKD2,MIR320E,STRN4
chr19	46718207	46718369	PRKD2,MIR320E,STRN4
chr19	46718411	46718621	PRKD2,MIR320E,STRN4,AC008635.2
chr19	46728519	46728587	STRN4,AC008635.2,AC008635.1
chr19	46728658	46728740	STRN4,AC008635.2,AC008635.1
chr19	46728803	46729033	STRN4,AC008635.2,AC008635.1
chr19	46729101	46729198	STRN4,AC008635.2,AC008635.1
chr19	46729298	46729393	STRN4,AC008635.2,AC008635.1
chr19	46745620	46745722	STRN4,AC008635.1,FKRP
chr19	46745801	46745906	STRN4,AC008635.1,FKRP
chr19	46745968	46746143	STRN4,AC008635.1,FKRP
chr19	46746206	46746302	STRN4,AC008635.1,FKRP
chr19	46746339	46746759	STRN4,AC008635.1,FKRP
chr19	46746811	46746932	STRN4,FKRP
chr19	46747169	46747269	STRN4,FKRP
chr19	46748625	46748687	STRN4,FKRP
chr19	46748691	46748743	STRN4,FKRP
chr19	46753717	46753781	STRN4,FKRP
chr19	46753871	46754059	STRN4,FKRP
chr19	46754157	46754217	STRN4,FKRP
chr19	46757090	46757140	FKRP
chr19	46757220	46757329	FKRP
chr19	46757387	46757580	FKRP
chr19	46757647	46757758	FKRP
chr19	46766466	46766520	FKRP,SLC1A5
chr19	46766604	46766695	FKRP,SLC1A5
chr19	46766748	46766988	FKRP,SLC1A5
chr19	46767035	46767150	FKRP,SLC1A5
chr19	46767231	46767314	FKRP,SLC1A5
chr19	46772819	46772937	FKRP,SLC1A5
chr19	46777451	46777506	FKRP,SLC1A5
chr19	46777561	46777760	FKRP,SLC1A5
chr19	46778432	46778487	FKRP,SLC1A5,AC008622.2
chr19	46778759	46778866	FKRP,SLC1A5,AC008622.2
chr19	46784768	46785008	FKRP,SLC1A5,AC008622.2
chr19	46786083	46786140	FKRP,SLC1A5,AC008622.2
chr19	46786262	46786386	FKRP,SLC1A5,AC008622.2
chr19	46786441	46786738	FKRP,SLC1A5,AC008622.2
chr19	46786748	46786879	FKRP,SLC1A5,AC008622.2
chr19	46786978	46787037	FKRP,SLC1A5,AC008622.2
chr19	46787584	46787716	SLC1A5,AC008622.2
chr19	46787768	46787907	SLC1A5,AC008622.2
chr19	46788023	46788092	SLC1A5,AC008622.2
chr19	46788162	46788212	SLC1A5,AC008622.2
chr19	46788317	46788434	SLC1A5,AC008622.2
chr19	46788491	46788900	SLC1A5,AC008622.2
chr19	46788946	46789003	SLC1A5,AC008622.2
chr19	46792078	46792250	SLC1A5,AC008622.2
chr19	46818902	46819076	AC008622.3,HNRNPMP2,AC008622.1
chr19	46819962	46820028	AC008622.3,HNRNPMP2,AC008622.1
chr19	46820031	46820217	AC008622.3,HNRNPMP2,AC008622.1
chr19	46821147	46821240	AC008622.1
chr19	46821261	46821312	AC008622.1
chr19	46821401	46821989	AC008622.1
chr19	46821999	46822061	AC008622.1
chr19	46822064	46822406	AC008622.1
chr19	46825535	46825609	AC008622.1
chr19	46828221	46828289	AC008622.1,AP2S1
chr19	46828389	46828440	AC008622.1,AP2S1
chr19	46828541	46829005	AC008622.1,AP2S1
chr19	46830143	46830199	AC008622.1,AP2S1
chr19	46840405	46840542	AP2S1
chr19	46840569	46840821	AP2S1
chr19	46840899	46841008	AP2S1
chr19	46841078	46841132	AP2S1
chr19	46850397	46850488	AP2S1
chr19	46850580	46851199	AP2S1,ARHGAP35
chr19	46856102	46856388	AP2S1,ARHGAP35
chr19	46860081	46861359	AP2S1,ARHGAP35
chr19	46868594	46868694	ARHGAP35
chr19	46868909	46868990	ARHGAP35
chr19	46878785	46878930	ARHGAP35
chr19	46886106	46886171	ARHGAP35
chr19	46886190	46886292	ARHGAP35
chr19	46886626	46886758	ARHGAP35
chr19	46886883	46887176	ARHGAP35
chr19	46892413	46892463	ARHGAP35
chr19	46901916	46901998	ARHGAP35
chr19	46902002	46902058	ARHGAP35
chr19	46911528	46911866	ARHGAP35
chr19	46913878	46914212	ARHGAP35
chr19	46917008	46917363	ARHGAP35
chr19	46919457	46919602	ARHGAP35
chr19	46924910	46925217	ARHGAP35
chr19	46931402	46931454	ARHGAP35
chr19	46933211	46933292	ARHGAP35
chr19	46934899	46934956	ARHGAP35
chr19	46935107	46935583	ARHGAP35
chr19	46935685	46935736	ARHGAP35
chr19	46936295	46936349	ARHGAP35
chr19	46936458	46936518	ARHGAP35
chr19	46936601	46936931	ARHGAP35,AC008895.1
chr19	46936967	46937060	ARHGAP35,AC008895.1
chr19	46945326	46945435	ARHGAP35,AC008895.1
chr19	46951234	46951438	ARHGAP35,AC008895.1
chr19	46951530	46951769	ARHGAP35,AC008895.1
chr19	46954768	46954857	ARHGAP35,AC008895.1
chr19	46954861	46955019	ARHGAP35,AC008895.1
chr19	46955021	46955084	ARHGAP35,AC008895.1
chr19	46955099	46955277	ARHGAP35,AC008895.1
chr19	46955311	46955515	ARHGAP35,AC008895.1
chr19	46955523	46955838	ARHGAP35,AC008895.1
chr19	46955848	46956107	ARHGAP35,AC008895.1
chr19	46958763	46958939	ARHGAP35,AC008895.1
chr19	46963172	46963389	ARHGAP35
chr19	46967409	46967529	ARHGAP35
chr19	46967575	46968014	ARHGAP35
chr19	46968050	46968152	ARHGAP35
chr19	46976865	46976965	ARHGAP35
chr19	46977123	46977191	ARHGAP35
chr19	46978573	46978667	ARHGAP35
chr19	46978692	46978742	ARHGAP35
chr19	46979003	46979053	ARHGAP35
chr19	46980867	46981057	ARHGAP35
chr19	46990713	46990790	ARHGAP35
chr19	46990896	46991022	ARHGAP35
chr19	46991077	46991199	ARHGAP35
chr19	46991245	46991472	ARHGAP35
chr19	46991509	46991627	ARHGAP35
chr19	46991698	46991776	ARHGAP35
chr19	47003316	47003378	ARHGAP35
chr19	47003474	47003568	ARHGAP35
chr19	47003668	47003802	ARHGAP35
chr19	47003896	47004023	ARHGAP35
chr19	47004085	47004137	ARHGAP35
chr19	47005978	47006113	ARHGAP35
chr19	47012700	47012768	ARHGAP35,NPAS1
chr19	47012872	47012959	ARHGAP35,NPAS1
chr19	47013029	47013219	ARHGAP35,NPAS1
chr19	47013284	47013423	ARHGAP35,NPAS1
chr19	47013492	47013569	ARHGAP35,NPAS1
chr19	47019385	47019440	NPAS1
chr19	47019552	47019667	NPAS1
chr19	47019713	47019925	NPAS1
chr19	47020323	47020407	NPAS1
chr19	47020465	47020847	NPAS1
chr19	47020946	47021004	NPAS1
chr19	47021033	47021103	NPAS1
chr19	47021255	47021352	NPAS1
chr19	47021560	47021641	NPAS1
chr19	47021744	47021826	NPAS1
chr19	47022511	47022562	NPAS1
chr19	47022932	47022998	NPAS1
chr19	47023141	47023224	NPAS1
chr19	47023324	47023398	NPAS1
chr19	47023541	47023639	NPAS1
chr19	47030334	47030390	NPAS1
chr19	47032305	47032466	NPAS1
chr19	47035365	47035420	NPAS1
chr19	47035446	47035500	NPAS1
chr19	47035513	47036299	NPAS1,TMEM160
chr19	47036380	47036507	NPAS1,TMEM160
chr19	47047869	47048112	NPAS1,TMEM160
chr19	47048150	47048340	NPAS1,TMEM160
chr19	47048369	47048483	NPAS1,TMEM160
chr19	47048563	47048969	NPAS1,TMEM160
chr19	47049096	47049176	NPAS1,TMEM160
chr19	47079254	47079327	ZC3H4
chr19	47079410	47079632	ZC3H4
chr19	47079637	47079787	ZC3H4
chr19	47079823	47079897	ZC3H4
chr19	47093898	47094172	ZC3H4
chr19	47094654	47095299	ZC3H4
chr19	47095311	47095563	ZC3H4
chr19	47095620	47095670	ZC3H4
chr19	47095801	47096063	ZC3H4
chr19	47100328	47100608	ZC3H4
chr19	47107382	47107643	ZC3H4,SAE1
chr19	47107676	47107830	ZC3H4,SAE1
chr19	47109926	47110027	ZC3H4,SAE1
chr19	47110680	47110800	ZC3H4,SAE1
chr19	47112129	47112680	ZC3H4,SAE1
chr19	47112691	47112777	ZC3H4,SAE1
chr19	47112800	47112973	ZC3H4,SAE1
chr19	47113022	47113583	ZC3H4,SAE1
chr19	47113709	47113910	ZC3H4,SAE1
chr19	47125120	47125242	SAE1
chr19	47125303	47125506	SAE1
chr19	47125605	47125659	SAE1
chr19	47130392	47130450	SAE1
chr19	47130518	47131131	SAE1
chr19	47131185	47131377	SAE1
chr19	47131391	47131537	SAE1
chr19	47141383	47141511	SAE1
chr19	47141767	47141915	SAE1
chr19	47145715	47146374	SAE1
chr19	47146476	47146526	SAE1
chr19	47146895	47146974	SAE1
chr19	47147001	47147197	SAE1
chr19	47147211	47147281	SAE1
chr19	47149426	47149827	SAE1
chr19	47149914	47149974	SAE1
chr19	47157020	47157079	SAE1
chr19	47157083	47157143	SAE1
chr19	47158021	47158232	SAE1
chr19	47158257	47158392	SAE1
chr19	47158784	47158886	SAE1
chr19	47158990	47159533	SAE1
chr19	47159553	47159657	SAE1
chr19	47162915	47162965	SAE1
chr19	47176561	47177259	SAE1
chr19	47179770	47179965	SAE1
chr19	47182445	47182768	SAE1
chr19	47186445	47187316	SAE1
chr19	47187899	47187982	SAE1
chr19	47189458	47189561	SAE1
chr19	47190146	47190459	SAE1
chr19	47203782	47203841	SAE1
chr19	47204104	47204187	SAE1
chr19	47204207	47204274	SAE1
chr19	47210603	47210701	SAE1
chr19	47210757	47211032	SAE1,BBC3
chr19	47211060	47211157	SAE1,BBC3
chr19	47211240	47211339	SAE1,BBC3
chr19	47225929	47226022	BBC3,MIR3190,MIR3191
chr19	47226047	47226695	BBC3,MIR3190,MIR3191
chr19	47228496	47228632	BBC3,MIR3190,MIR3191
chr19	47229467	47229542	BBC3,MIR3190,MIR3191
chr19	47230329	47230586	BBC3,MIR3190,MIR3191
chr19	47230592	47230757	BBC3,MIR3190,MIR3191
chr19	47230981	47231106	BBC3,MIR3190,MIR3191
chr19	47231153	47231475	BBC3,MIR3190,MIR3191
chr19	47231478	47231708	BBC3,MIR3190,MIR3191
chr19	47232726	47232883	BBC3,MIR3190,MIR3191
chr19	47239267	47239376	BBC3
chr19	47239635	47240005	BBC3
chr19	47241099	47241529	BBC3
chr19	47243018	47243406	None
chr19	47244110	47244593	None
chr19	47247497	47247669	AC008532.1,CCDC9
chr19	47256401	47257441	AC008532.1,CCDC9
chr19	47257613	47257697	AC008532.1,CCDC9
chr19	47273169	47273400	CCDC9,INAFM1
chr19	47273492	47273720	CCDC9,INAFM1
chr19	47273775	47273892	CCDC9,INAFM1
chr19	47274137	47275146	CCDC9,INAFM1
chr19	47280304	47280509	CCDC9,INAFM1,C5AR1
chr19	47284081	47284131	INAFM1,C5AR1
chr19	47284235	47284312	INAFM1,C5AR1
chr19	47284379	47284610	INAFM1,C5AR1
chr19	47284655	47284727	INAFM1,C5AR1
chr19	47288287	47288339	C5AR1
chr19	47288440	47288690	C5AR1
chr19	47288803	47288871	C5AR1
chr19	47296032	47296140	C5AR1
chr19	47296208	47296433	C5AR1
chr19	47296487	47296564	C5AR1
chr19	47296669	47296772	C5AR1
chr19	47304228	47304278	C5AR1
chr19	47304304	47304358	C5AR1
chr19	47304663	47304734	C5AR1
chr19	47305387	47305559	C5AR1
chr19	47305595	47305696	C5AR1
chr19	47305804	47305875	C5AR1
chr19	47315367	47315665	C5AR1
chr19	47335710	47335785	C5AR2
chr19	47335803	47335983	C5AR2
chr19	47336530	47336580	C5AR2
chr19	47336702	47336819	C5AR2
chr19	47336864	47337287	C5AR2
chr19	47348826	47348920	C5AR2,DHX34
chr19	47348994	47349467	C5AR2,DHX34
chr19	47349507	47349732	C5AR2,DHX34
chr19	47358213	47358312	DHX34
chr19	47381654	47381704	DHX34
chr19	47381928	47382318	DHX34
chr19	47383495	47383675	DHX34
chr19	47391339	47391441	DHX34
chr19	47391481	47391729	DHX34
chr19	47391786	47391887	DHX34
chr19	47391974	47392061	DHX34
chr19	47406845	47406914	MEIS3
chr19	47407048	47407102	MEIS3
chr19	47407196	47407371	MEIS3
chr19	47417705	47417981	MEIS3
chr19	47418014	47418223	MEIS3,SLC8A2
chr19	47418388	47418491	MEIS3,SLC8A2
chr19	47418596	47418719	MEIS3,SLC8A2
chr19	47418809	47418936	MEIS3,SLC8A2
chr19	47418994	47419140	MEIS3,SLC8A2
chr19	47419188	47419287	MEIS3,SLC8A2
chr19	47419407	47419457	MEIS3,SLC8A2
chr19	47419643	47419732	MEIS3,SLC8A2
chr19	47420277	47420327	MEIS3,SLC8A2
chr19	47420452	47420641	MEIS3,SLC8A2
chr19	47420749	47420800	MEIS3,SLC8A2
chr19	47420898	47420990	MEIS3,SLC8A2
chr19	47421083	47421183	MEIS3,SLC8A2
chr19	47422070	47422248	MEIS3,SLC8A2
chr19	47427182	47427263	MEIS3,SLC8A2
chr19	47427334	47427525	MEIS3,SLC8A2
chr19	47427618	47427705	MEIS3,SLC8A2
chr19	47427812	47427920	MEIS3,SLC8A2
chr19	47427939	47428033	MEIS3,SLC8A2
chr19	47428057	47428560	MEIS3,SLC8A2
chr19	47430022	47430376	SLC8A2
chr19	47435287	47435485	SLC8A2
chr19	47435577	47435635	SLC8A2
chr19	47435886	47435941	SLC8A2
chr19	47436380	47436437	SLC8A2
chr19	47436559	47436644	SLC8A2
chr19	47436712	47436957	SLC8A2
chr19	47436982	47437101	SLC8A2
chr19	47437219	47437269	SLC8A2
chr19	47444381	47444432	SLC8A2
chr19	47444440	47444772	SLC8A2
chr19	47445722	47445776	SLC8A2
chr19	47445892	47446404	SLC8A2
chr19	47447099	47447180	SLC8A2
chr19	47447276	47447393	SLC8A2
chr19	47447425	47447983	SLC8A2
chr19	47456929	47456984	SLC8A2
chr19	47457106	47457205	SLC8A2
chr19	47457220	47457270	SLC8A2
chr19	47457436	47457736	SLC8A2
chr19	47457865	47457924	SLC8A2
chr19	47471434	47471551	SLC8A2,AC073548.2,KPTN
chr19	47471607	47471725	SLC8A2,AC073548.2,KPTN
chr19	47471778	47472287	SLC8A2,AC073548.2,KPTN
chr19	47483764	47484455	AC073548.2,KPTN,NAPA-AS1,NAPA,AC073548.1
chr19	47484482	47484595	AC073548.2,KPTN,NAPA-AS1,NAPA,AC073548.1
chr19	47484646	47484696	AC073548.2,KPTN,NAPA-AS1,NAPA,AC073548.1
chr19	47484725	47484781	AC073548.2,KPTN,NAPA-AS1,NAPA,AC073548.1
chr19	47495554	47495742	NAPA-AS1,NAPA,AC073548.1
chr19	47514794	47514870	NAPA,ZNF541
chr19	47514966	47515712	NAPA,ZNF541
chr19	47515823	47515873	NAPA,ZNF541
chr19	47522328	47522434	NAPA,ZNF541
chr19	47539861	47539941	ZNF541
chr19	47539968	47540019	ZNF541
chr19	47540135	47540195	ZNF541
chr19	47540864	47540962	ZNF541
chr19	47541268	47541320	ZNF541
chr19	47541574	47541878	ZNF541
chr19	47544940	47545005	ZNF541
chr19	47545080	47545243	ZNF541
chr19	47545284	47545448	ZNF541
chr19	47545478	47545607	ZNF541
chr19	47545678	47545756	ZNF541
chr19	47573038	47573474	RN7SL322P
chr19	47573500	47573660	RN7SL322P
chr19	47573710	47573795	RN7SL322P
chr19	47577525	47577678	RN7SL322P
chr19	47577754	47577999	RN7SL322P
chr19	47581537	47581638	RN7SL322P
chr19	47581800	47581918	RN7SL322P
chr19	47582206	47582259	RN7SL322P
chr19	47582538	47582645	RN7SL322P
chr19	47582811	47582877	RN7SL322P
chr19	47599974	47600031	AC010519.1,AC010331.1,BICRA
chr19	47600163	47600221	AC010519.1,AC010331.1,BICRA
chr19	47600278	47600754	AC010519.1,AC010331.1,BICRA
chr19	47600818	47600920	AC010519.1,AC010331.1,BICRA
chr19	47608017	47608427	AC010519.1,AC010331.1,BICRA,BICRA-AS1
chr19	47608497	47608906	AC010519.1,AC010331.1,BICRA,BICRA-AS1
chr19	47608931	47609368	AC010519.1,AC010331.1,BICRA,BICRA-AS1
chr19	47609477	47609540	AC010519.1,AC010331.1,BICRA,BICRA-AS1
chr19	47610343	47610530	AC010519.1,AC010331.1,BICRA,BICRA-AS1
chr19	47610619	47610711	AC010519.1,AC010331.1,BICRA,BICRA-AS1
chr19	47648517	47648608	AC010519.1,BICRA
chr19	47698012	47698126	AC010519.1,BICRA
chr19	47698188	47698385	AC010519.1,BICRA
chr19	47698463	47698537	AC010519.1,BICRA
chr19	47699126	47699186	AC010519.1,BICRA
chr19	47699276	47699326	AC010519.1,BICRA
chr19	47699426	47699597	AC010519.1,BICRA
chr19	47699677	47699773	AC010519.1,BICRA
chr19	47707084	47707134	AC010519.1,BICRA,EHD2
chr19	47707211	47707304	AC010519.1,BICRA,EHD2
chr19	47707353	47707612	AC010519.1,BICRA,EHD2
chr19	47707661	47707751	AC010519.1,BICRA,EHD2
chr19	47713052	47713145	AC010519.1,BICRA,EHD2
chr19	47713207	47713607	AC010519.1,BICRA,EHD2
chr19	47713617	47713787	AC010519.1,EHD2
chr19	47713811	47713918	AC010519.1,EHD2
chr19	47723190	47723420	AC010519.1,EHD2
chr19	47723579	47723659	AC010519.1,EHD2
chr19	47723682	47723821	AC010519.1,EHD2
chr19	47729463	47729513	AC010519.1,EHD2
chr19	47729545	47729875	AC010519.1,EHD2
chr19	47729909	47730400	AC010519.1,EHD2
chr19	47730478	47730551	AC010519.1,EHD2
chr19	47743154	47743872	EHD2,NOP53
chr19	47745171	47745234	EHD2,NOP53
chr19	47745353	47745632	EHD2,NOP53
chr19	47745705	47745878	EHD2,NOP53,SNORD23
chr19	47745942	47745992	EHD2,NOP53,SNORD23
chr19	47752758	47752810	EHD2,NOP53,SNORD23,NOP53-AS1
chr19	47752927	47753086	EHD2,NOP53,SNORD23,NOP53-AS1
chr19	47762490	47762540	NOP53,SNORD23,NOP53-AS1
chr19	47765798	47765879	NOP53,SNORD23,NOP53-AS1
chr19	47765968	47766142	NOP53,NOP53-AS1
chr19	47766241	47766292	NOP53,NOP53-AS1
chr19	47770509	47770559	NOP53-AS1,SELENOW
chr19	47770674	47770905	NOP53-AS1,SELENOW
chr19	47770908	47770978	NOP53-AS1,SELENOW
chr19	47778066	47778117	NOP53-AS1,SELENOW
chr19	47778134	47778329	NOP53-AS1,SELENOW
chr19	47778350	47778527	NOP53-AS1,SELENOW
chr19	47778555	47778810	NOP53-AS1,SELENOW
chr19	47778825	47779110	NOP53-AS1,SELENOW
chr19	47779123	47779286	SELENOW
chr19	47779392	47779458	SELENOW
chr19	47788867	47789042	SELENOW,RPL23AP80,AC008745.1
chr19	47790317	47790403	SELENOW,RPL23AP80,AC008745.1
chr19	47790469	47790687	SELENOW,RPL23AP80,AC008745.1
chr19	47790717	47790819	SELENOW,RPL23AP80,AC008745.1
chr19	47790900	47790984	SELENOW,RPL23AP80,AC008745.1
chr19	47813461	47813523	TPRX1,CRX
chr19	47813633	47813719	TPRX1,CRX
chr19	47813781	47813996	TPRX1,CRX
chr19	47814058	47814143	TPRX1,CRX
chr19	47814237	47814329	TPRX1,CRX
chr19	47849075	47849141	CRX
chr19	47849244	47849504	CRX
chr19	47849611	47849836	CRX
chr19	47849931	47850071	CRX
chr19	47854579	47854788	TPRX2P,LINC01595
chr19	47863502	47863710	TPRX2P,LINC01595,SULT2A1
chr19	47863777	47863885	TPRX2P,LINC01595,SULT2A1
chr19	47863966	47864044	TPRX2P,LINC01595,SULT2A1
chr19	47868827	47868877	TPRX2P,LINC01595,SULT2A1
chr19	47868959	47869176	TPRX2P,LINC01595,SULT2A1
chr19	47869242	47869302	TPRX2P,LINC01595,SULT2A1
chr19	47869306	47869357	TPRX2P,LINC01595,SULT2A1
chr19	47869431	47869481	TPRX2P,LINC01595,SULT2A1
chr19	47961194	47961351	BSPH1
chr19	47962891	47962964	BSPH1
chr19	47963071	47963147	BSPH1
chr19	47963228	47963481	BSPH1
chr19	47963538	47963622	BSPH1
chr19	47963737	47963797	BSPH1
chr19	48059477	48059587	PLA2G4C,PLA2G4C-AS1
chr19	48094605	48094790	PLA2G4C
chr19	48094810	48094860	PLA2G4C
chr19	48103187	48103350	PLA2G4C
chr19	48103475	48103573	PLA2G4C
chr19	48103597	48103688	PLA2G4C
chr19	48107439	48107574	PLA2G4C,LIG1
chr19	48107680	48107730	PLA2G4C,LIG1
chr19	48110256	48110357	PLA2G4C,LIG1,AC011466.3
chr19	48110406	48110651	PLA2G4C,LIG1,AC011466.3
chr19	48110654	48110989	PLA2G4C,LIG1,AC011466.3
chr19	48111067	48111139	PLA2G4C,LIG1,AC011466.3
chr19	48118130	48118442	PLA2G4C,LIG1,AC011466.3
chr19	48122201	48122304	LIG1,AC011466.3
chr19	48123965	48124213	LIG1,AC011466.3
chr19	48135529	48135672	LIG1,AC011466.3
chr19	48152206	48152301	LIG1,AC011466.2
chr19	48152377	48152462	LIG1,AC011466.2
chr19	48152541	48152769	LIG1,AC011466.2
chr19	48152843	48152955	LIG1,AC011466.2
chr19	48169566	48170016	LIG1,ZSWIM9
chr19	48170018	48170789	LIG1,ZSWIM9,CARD8
chr19	48170864	48170955	LIG1,ZSWIM9,CARD8
chr19	48190334	48190766	ZSWIM9,CARD8,AC011466.4
chr19	48194424	48194584	ZSWIM9,CARD8,AC011466.4,AC011466.1
chr19	48194694	48194744	ZSWIM9,CARD8,AC011466.4,AC011466.1
chr19	48196314	48196365	ZSWIM9,CARD8,AC011466.4,AC011466.1
chr19	48196705	48196784	ZSWIM9,CARD8,AC011466.4,AC011466.1
chr19	48203656	48203791	ZSWIM9,CARD8,AC011466.4,AC011466.1
chr19	48203820	48204351	ZSWIM9,CARD8,AC011466.4,AC011466.1
chr19	48204438	48204505	ZSWIM9,CARD8,AC011466.4,AC011466.1
chr19	48204584	48204665	ZSWIM9,CARD8,AC011466.4,AC011466.1
chr19	48210109	48210335	CARD8,AC011466.1
chr19	48221799	48221849	CARD8,AC011466.1
chr19	48230864	48230932	CARD8
chr19	48230948	48231007	CARD8
chr19	48239200	48239275	CARD8
chr19	48239292	48239343	CARD8
chr19	48239395	48239470	CARD8
chr19	48241840	48242113	CARD8
chr19	48244350	48244655	CARD8
chr19	48244733	48244784	CARD8
chr19	48248485	48248725	CARD8,CARD8-AS1
chr19	48249131	48249183	CARD8,CARD8-AS1
chr19	48249321	48249381	CARD8,CARD8-AS1
chr19	48249453	48250033	CARD8,CARD8-AS1
chr19	48255529	48256071	CARD8,CARD8-AS1,ZNF114-AS1
chr19	48258434	48258531	CARD8,CARD8-AS1,ZNF114-AS1
chr19	48258536	48258594	CARD8,CARD8-AS1,ZNF114-AS1
chr19	48259593	48259654	CARD8,CARD8-AS1,ZNF114-AS1
chr19	48259735	48260410	CARD8,CARD8-AS1,ZNF114-AS1,ZNF114
chr19	48266917	48267021	CARD8-AS1,ZNF114-AS1,ZNF114
chr19	48267111	48267301	CARD8-AS1,ZNF114-AS1,ZNF114
chr19	48267390	48267468	CARD8-AS1,ZNF114-AS1,ZNF114
chr19	48267576	48267634	CARD8-AS1,ZNF114-AS1,ZNF114
chr19	48270894	48271049	ZNF114-AS1,ZNF114
chr19	48271096	48271187	ZNF114-AS1,ZNF114
chr19	48271190	48271272	ZNF114-AS1,ZNF114
chr19	48271279	48271453	ZNF114-AS1,ZNF114
chr19	48271483	48271563	ZNF114-AS1,ZNF114
chr19	48271565	48271636	ZNF114-AS1,ZNF114
chr19	48271654	48272075	ZNF114-AS1,ZNF114
chr19	48279336	48279391	ZNF114-AS1,ZNF114
chr19	48279423	48279706	ZNF114-AS1,ZNF114
chr19	48290759	48290901	ZNF114,CCDC114
chr19	48290950	48291290	ZNF114,CCDC114
chr19	48291327	48291514	ZNF114,CCDC114
chr19	48291613	48291686	ZNF114,CCDC114
chr19	48314485	48314689	CCDC114,EMP3
chr19	48314788	48314838	CCDC114,EMP3
chr19	48320104	48320250	CCDC114,EMP3
chr19	48321282	48321581	CCDC114,EMP3
chr19	48321635	48321779	CCDC114,EMP3
chr19	48321829	48322316	CCDC114,EMP3
chr19	48322386	48322441	CCDC114,EMP3,TMEM143
chr19	48325378	48325596	CCDC114,EMP3,TMEM143
chr19	48325861	48325916	CCDC114,EMP3,TMEM143
chr19	48326011	48326248	CCDC114,EMP3,TMEM143
chr19	48329633	48329764	CCDC114,EMP3,TMEM143
chr19	48330117	48330367	CCDC114,EMP3,TMEM143
chr19	48330451	48330616	CCDC114,EMP3,TMEM143
chr19	48332816	48333333	EMP3,TMEM143
chr19	48333400	48333469	EMP3,TMEM143
chr19	48333582	48333646	EMP3,TMEM143
chr19	48333724	48333825	EMP3,TMEM143
chr19	48333887	48334370	EMP3,TMEM143
chr19	48351175	48351284	TMEM143
chr19	48351341	48351565	TMEM143
chr19	48351610	48351717	TMEM143
chr19	48363127	48363375	TMEM143,SYNGR4
chr19	48363575	48363651	TMEM143,SYNGR4
chr19	48363684	48363781	TMEM143,SYNGR4
chr19	48363807	48364573	TMEM143,SYNGR4
chr19	48364667	48364738	TMEM143,SYNGR4
chr19	48381390	48381440	SYNGR4,KDELR1
chr19	48390635	48390885	KDELR1,GRIN2D
chr19	48390922	48391057	KDELR1,GRIN2D
chr19	48391131	48391276	KDELR1,GRIN2D
chr19	48391325	48391465	KDELR1,GRIN2D
chr19	48391488	48391732	KDELR1,GRIN2D
chr19	48391797	48391888	KDELR1,GRIN2D
chr19	48393666	48393735	KDELR1,GRIN2D
chr19	48398218	48399028	KDELR1,GRIN2D
chr19	48399032	48399142	KDELR1,GRIN2D
chr19	48399601	48399694	KDELR1,GRIN2D
chr19	48399762	48399975	KDELR1,GRIN2D
chr19	48400068	48400128	KDELR1,GRIN2D
chr19	48400207	48400326	KDELR1,GRIN2D
chr19	48400579	48400635	KDELR1,GRIN2D
chr19	48403740	48403903	GRIN2D
chr19	48414110	48414171	GRIN2D
chr19	48414457	48414544	GRIN2D
chr19	48414641	48414729	GRIN2D
chr19	48414761	48415144	GRIN2D
chr19	48415314	48415364	GRIN2D
chr19	48415379	48415754	GRIN2D
chr19	48415821	48415916	GRIN2D
chr19	48419172	48419521	GRIN2D
chr19	48419639	48419697	GRIN2D
chr19	48424702	48424822	GRIN2D
chr19	48424846	48424961	GRIN2D
chr19	48425088	48425138	GRIN2D
chr19	48428975	48429056	GRIN2D
chr19	48443432	48443507	GRIN2D,GRWD1
chr19	48443650	48443723	GRIN2D,GRWD1
chr19	48443760	48443810	GRIN2D,GRWD1
chr19	48445237	48445337	GRIN2D,GRWD1
chr19	48445351	48445615	GRIN2D,GRWD1,KCNJ14
chr19	48445618	48446093	GRIN2D,GRWD1,KCNJ14
chr19	48446140	48446254	GRIN2D,GRWD1,KCNJ14
chr19	48446312	48446438	GRIN2D,GRWD1,KCNJ14
chr19	48456259	48456311	GRWD1,KCNJ14,AC008403.2,AC008403.1
chr19	48462482	48462586	GRWD1,KCNJ14,AC008403.2,AC008403.1,CYTH2
chr19	48468613	48468680	KCNJ14,AC008403.2,AC008403.1,CYTH2
chr19	48468700	48469586	KCNJ14,AC008403.2,AC008403.1,CYTH2
chr19	48469594	48469844	KCNJ14,AC008403.2,AC008403.1,CYTH2
chr19	48479882	48479952	AC008403.1,CYTH2,LMTK3
chr19	48480213	48480393	AC008403.1,CYTH2,LMTK3
chr19	48480431	48481221	AC008403.1,CYTH2,LMTK3
chr19	48481237	48481287	AC008403.1,CYTH2,LMTK3
chr19	48489852	48490030	CYTH2,LMTK3
chr19	48490115	48490183	CYTH2,LMTK3
chr19	48490906	48490961	CYTH2,LMTK3
chr19	48491058	48491148	CYTH2,LMTK3
chr19	48491233	48491495	CYTH2,LMTK3
chr19	48492844	48492971	LMTK3
chr19	48493006	48493089	LMTK3
chr19	48493177	48493678	LMTK3
chr19	48493733	48493880	LMTK3
chr19	48501559	48502552	LMTK3
chr19	48502569	48502666	LMTK3
chr19	48502726	48502782	LMTK3
chr19	48506203	48506400	LMTK3
chr19	48506520	48506570	LMTK3
chr19	48510479	48510530	LMTK3
chr19	48510634	48510813	LMTK3
chr19	48510914	48511007	LMTK3
chr19	48511103	48511187	LMTK3
chr19	48511303	48511425	LMTK3
chr19	48511509	48511679	LMTK3
chr19	48511778	48512276	LMTK3
chr19	48513504	48513805	LMTK3
chr19	48513859	48514087	LMTK3
chr19	48558297	48558352	AC008403.3,SULT2B1
chr19	48558469	48558604	AC008403.3,SULT2B1
chr19	48560410	48560532	AC008403.3,SULT2B1
chr19	48568474	48568594	AC008403.3,SULT2B1
chr19	48568698	48568748	AC008403.3,SULT2B1
chr19	48574433	48574483	AC008403.3,SULT2B1
chr19	48574749	48575029	AC008403.3,SULT2B1
chr19	48575050	48575172	AC008403.3,SULT2B1
chr19	48584214	48584299	AC008403.3,SULT2B1
chr19	48584320	48584548	AC008403.3,SULT2B1
chr19	48584661	48584713	AC008403.3,SULT2B1
chr19	48588804	48588881	AC008403.3,SULT2B1
chr19	48588940	48589422	AC008403.3,SULT2B1
chr19	48589467	48589554	AC008403.3,SULT2B1
chr19	48589650	48589707	AC008403.3,SULT2B1
chr19	48589809	48589867	AC008403.3,SULT2B1
chr19	48596698	48596752	AC008403.3,SULT2B1,FAM83E,SPACA4
chr19	48596827	48596924	AC008403.3,SULT2B1,FAM83E,SPACA4
chr19	48596995	48597145	AC008403.3,SULT2B1,FAM83E,SPACA4
chr19	48597162	48597461	AC008403.3,SULT2B1,FAM83E,SPACA4
chr19	48597528	48597588	AC008403.3,SULT2B1,FAM83E,SPACA4
chr19	48608679	48608759	SULT2B1,FAM83E,SPACA4,RPL18
chr19	48608816	48609081	SULT2B1,FAM83E,SPACA4,RPL18
chr19	48609152	48609250	SULT2B1,FAM83E,SPACA4,RPL18
chr19	48618750	48618804	FAM83E,RPL18,AC022154.1,SPHK2
chr19	48618906	48619006	FAM83E,RPL18,AC022154.1,SPHK2
chr19	48619082	48619696	FAM83E,RPL18,AC022154.1,SPHK2
chr19	48624073	48624594	FAM83E,RPL18,AC022154.1,SPHK2,DBP
chr19	48627217	48627332	RPL18,AC022154.1,SPHK2,DBP
chr19	48634477	48634752	SPHK2,DBP,CA11,SEC1P
chr19	48635468	48635697	SPHK2,DBP,CA11,SEC1P
chr19	48635759	48635847	SPHK2,DBP,CA11,SEC1P
chr19	48637088	48637156	SPHK2,DBP,CA11,SEC1P
chr19	48637287	48638483	SPHK2,DBP,CA11,SEC1P
chr19	48644864	48645093	DBP,CA11,SEC1P
chr19	48645138	48645300	DBP,CA11,SEC1P
chr19	48645561	48645637	DBP,CA11,SEC1P
chr19	48646154	48646836	DBP,CA11,SEC1P
chr19	48649300	48649563	CA11,SEC1P
chr19	48652884	48652934	CA11,SEC1P,NTN5
chr19	48660575	48660652	SEC1P,NTN5
chr19	48660754	48661121	SEC1P,NTN5
chr19	48661131	48661388	SEC1P,NTN5
chr19	48661430	48661497	SEC1P,NTN5
chr19	48675104	48675193	SEC1P,NTN5
chr19	48675249	48675375	SEC1P,NTN5
chr19	48675435	48675657	SEC1P,NTN5
chr19	48675736	48675813	SEC1P,NTN5
chr19	48675901	48675953	SEC1P,NTN5
chr19	48683404	48683590	SEC1P
chr19	48683709	48683759	SEC1P
chr19	48696160	48696233	FUT2
chr19	48696332	48696487	FUT2
chr19	48696502	48696684	FUT2
chr19	48696699	48696894	FUT2
chr19	48696928	48697060	FUT2
chr19	48713822	48713960	FUT2,MAMSTR,RASIP1
chr19	48713996	48714642	FUT2,MAMSTR,RASIP1
chr19	48720464	48720586	MAMSTR,RASIP1
chr19	48720616	48721218	MAMSTR,RASIP1
chr19	48721296	48721375	MAMSTR,RASIP1
chr19	48724945	48725162	MAMSTR,RASIP1
chr19	48725333	48725467	MAMSTR,RASIP1
chr19	48726573	48726871	MAMSTR,RASIP1
chr19	48738626	48739383	RASIP1,IZUMO1,FUT1
chr19	48739421	48739622	RASIP1,IZUMO1,FUT1
chr19	48741608	48741708	RASIP1,IZUMO1,FUT1
chr19	48745131	48745181	RASIP1,IZUMO1,FUT1
chr19	48745290	48745488	RASIP1,IZUMO1,FUT1
chr19	48745569	48745639	RASIP1,IZUMO1,FUT1,FGF21
chr19	48746915	48747076	RASIP1,IZUMO1,FUT1,FGF21
chr19	48747147	48747378	RASIP1,IZUMO1,FUT1,FGF21
chr19	48751968	48752117	IZUMO1,FUT1,FGF21
chr19	48752220	48752346	IZUMO1,FUT1,FGF21
chr19	48752436	48752565	IZUMO1,FUT1,FGF21
chr19	48752595	48753245	IZUMO1,FUT1,FGF21
chr19	48753368	48753423	IZUMO1,FUT1,FGF21
chr19	48753476	48753535	IZUMO1,FUT1,FGF21
chr19	48753791	48753919	IZUMO1,FUT1,FGF21
chr19	48760637	48760738	FUT1,FGF21
chr19	48760886	48760943	FUT1,FGF21
chr19	48760950	48761000	FUT1,FGF21
chr19	48780854	48780940	None
chr19	48782022	48782088	None
chr19	48782199	48782287	None
chr19	48782368	48782446	None
chr19	48782516	48782705	None
chr19	48782832	48782888	None
chr19	48788045	48788133	RNU6-317P,BCAT2
chr19	48788211	48788414	RNU6-317P,BCAT2
chr19	48788488	48788574	RNU6-317P,BCAT2
chr19	48788683	48788746	RNU6-317P,BCAT2
chr19	48795189	48795789	RNU6-317P,BCAT2
chr19	48795948	48796013	RNU6-317P,BCAT2
chr19	48806726	48806898	BCAT2,AC026803.3,HSD17B14
chr19	48810580	48810734	BCAT2,AC026803.3,HSD17B14
chr19	48810751	48811187	BCAT2,AC026803.3,HSD17B14
chr19	48811209	48811319	BCAT2,AC026803.3,HSD17B14
chr19	48811398	48811499	BCAT2,AC026803.3,HSD17B14
chr19	48812068	48812128	BCAT2,AC026803.3,HSD17B14
chr19	48812154	48812205	BCAT2,AC026803.3,HSD17B14
chr19	48812268	48812560	BCAT2,AC026803.3,HSD17B14
chr19	48815969	48816250	BCAT2,AC026803.3,HSD17B14
chr19	48835472	48835528	HSD17B14,PLEKHA4
chr19	48835610	48835716	HSD17B14,PLEKHA4
chr19	48835762	48836086	HSD17B14,PLEKHA4
chr19	48836091	48836260	HSD17B14,PLEKHA4
chr19	48836268	48836411	HSD17B14,PLEKHA4
chr19	48836991	48837091	HSD17B14,PLEKHA4
chr19	48837138	48837512	HSD17B14,PLEKHA4
chr19	48838812	48838939	HSD17B14,PLEKHA4
chr19	48842626	48842722	HSD17B14,PLEKHA4
chr19	48842789	48842982	HSD17B14,PLEKHA4
chr19	48843065	48843126	HSD17B14,PLEKHA4
chr19	48844540	48844680	HSD17B14,PLEKHA4
chr19	48858549	48858600	PLEKHA4
chr19	48858687	48858907	PLEKHA4
chr19	48858979	48859076	PLEKHA4
chr19	48859144	48859252	PLEKHA4
chr19	48859300	48859564	PLEKHA4
chr19	48859584	48859679	PLEKHA4
chr19	48860212	48860314	PLEKHA4
chr19	48872144	48872535	PLEKHA4,PPP1R15A,TULP2
chr19	48872546	48872678	PLEKHA4,PPP1R15A,TULP2
chr19	48872781	48872915	PLEKHA4,PPP1R15A,TULP2
chr19	48872992	48873286	PLEKHA4,PPP1R15A,TULP2
chr19	48873332	48873436	PLEKHA4,PPP1R15A,TULP2
chr19	48874947	48874998	PLEKHA4,PPP1R15A,TULP2
chr19	48875124	48875619	PLEKHA4,PPP1R15A,TULP2
chr19	48875709	48875774	PLEKHA4,PPP1R15A,TULP2
chr19	48876366	48876542	PLEKHA4,PPP1R15A,TULP2
chr19	48881494	48881559	PPP1R15A,TULP2
chr19	48881817	48882018	PPP1R15A,TULP2
chr19	48887135	48887185	TULP2
chr19	48887347	48887397	TULP2
chr19	48896174	48896421	TULP2,NUCB1
chr19	48899779	48899925	TULP2,NUCB1
chr19	48899935	48900429	TULP2,NUCB1
chr19	48900455	48900544	TULP2,NUCB1
chr19	48900635	48900690	TULP2,NUCB1
chr19	48900782	48900883	TULP2,NUCB1
chr19	48900961	48901067	TULP2,NUCB1,NUCB1-AS1
chr19	48901205	48901311	TULP2,NUCB1,NUCB1-AS1
chr19	48912884	48912957	NUCB1,NUCB1-AS1
chr19	48913072	48913138	NUCB1,NUCB1-AS1
chr19	48913207	48913392	NUCB1,NUCB1-AS1
chr19	48913460	48913549	NUCB1,NUCB1-AS1
chr19	48913635	48913710	NUCB1,NUCB1-AS1
chr19	48913813	48913871	NUCB1,NUCB1-AS1
chr19	48918847	48919021	NUCB1,NUCB1-AS1,AC026803.1
chr19	48925437	48925573	NUCB1,NUCB1-AS1,AC026803.1,DHDH
chr19	48926666	48926716	NUCB1,NUCB1-AS1,AC026803.1,DHDH
chr19	48926838	48926934	NUCB1,NUCB1-AS1,AC026803.1,DHDH
chr19	48926967	48927416	NUCB1,NUCB1-AS1,AC026803.1,DHDH
chr19	48933211	48933265	NUCB1,AC026803.1,DHDH
chr19	48933378	48933975	AC026803.1,DHDH
chr19	48934070	48934121	AC026803.1,DHDH
chr19	48954371	48955128	DHDH,BAX,AC026803.2
chr19	48955161	48955321	BAX,AC026803.2,FTL
chr19	48960011	48960113	BAX,AC026803.2,FTL,GYS1
chr19	48962474	48962594	BAX,AC026803.2,FTL,GYS1
chr19	48963850	48964022	BAX,AC026803.2,FTL,GYS1
chr19	48964308	48964362	BAX,AC026803.2,FTL,GYS1
chr19	48964937	48964991	BAX,AC026803.2,FTL,GYS1
chr19	48965059	48965532	BAX,AC026803.2,FTL,GYS1
chr19	48965591	48965825	BAX,AC026803.2,FTL,GYS1
chr19	48965828	48966122	BAX,AC026803.2,FTL,GYS1
chr19	48970852	48970925	BAX,AC026803.2,FTL,GYS1
chr19	48970983	48971225	BAX,AC026803.2,FTL,GYS1
chr19	48971291	48971369	BAX,AC026803.2,FTL,GYS1
chr19	48976087	48976215	FTL,GYS1
chr19	48976280	48976461	FTL,GYS1
chr19	48976590	48976640	FTL,GYS1
chr19	48978908	48979170	GYS1
chr19	48983579	48983732	GYS1,RUVBL2
chr19	48983840	48983943	GYS1,RUVBL2
chr19	48987455	48987712	GYS1,RUVBL2
chr19	48992895	48992992	GYS1,RUVBL2
chr19	48993100	48993184	GYS1,RUVBL2
chr19	48993223	48993977	GYS1,RUVBL2
chr19	48999494	48999545	GYS1,RUVBL2
chr19	48999646	48999756	GYS1,RUVBL2
chr19	48999819	49000063	GYS1,RUVBL2,MIR6798
chr19	49017603	49018224	RUVBL2,MIR6798,LHB,AC008687.4,CGB3,AC008687.1,NTF6A
chr19	49018236	49018350	RUVBL2,MIR6798,LHB,AC008687.4,CGB3,AC008687.1,NTF6A
chr19	49018432	49018526	RUVBL2,MIR6798,LHB,AC008687.4,CGB3,AC008687.1,NTF6A
chr19	49018605	49018758	RUVBL2,MIR6798,LHB,AC008687.4,CGB3,AC008687.1,NTF6A
chr19	49019293	49019400	RUVBL2,MIR6798,LHB,AC008687.4,CGB3,AC008687.1,NTF6A
chr19	49019472	49019674	RUVBL2,MIR6798,LHB,AC008687.4,CGB3,AC008687.1,NTF6A
chr19	49019710	49019857	RUVBL2,MIR6798,LHB,AC008687.4,CGB3,AC008687.1,NTF6A,NTF6G
chr19	49031669	49032008	CGB3,AC008687.1,NTF6A,NTF6G,CGB2,CGB1,NTF6B
chr19	49036896	49037037	AC008687.1,NTF6G,CGB2,CGB1,NTF6B,AC008687.5,CGB5
chr19	49050545	49050595	AC008687.5,CGB5,CGB8,AC008687.6,CGB7,AC008687.8,AC008687.7
chr19	49055999	49056079	CGB8,AC008687.6,CGB7,AC008687.8,AC008687.7,AC008687.2,NTF4,AC008687.3
chr19	49056152	49056576	CGB8,AC008687.6,CGB7,AC008687.8,AC008687.7,AC008687.2,NTF4,AC008687.3
chr19	49056687	49056782	CGB8,AC008687.6,CGB7,AC008687.8,AC008687.7,AC008687.2,NTF4,AC008687.3
chr19	49056842	49056989	CGB8,AC008687.6,CGB7,AC008687.8,AC008687.7,AC008687.2,NTF4,AC008687.3
chr19	49057046	49057112	CGB8,AC008687.6,CGB7,AC008687.8,AC008687.7,AC008687.2,NTF4,AC008687.3
chr19	49057176	49057284	CGB8,AC008687.6,CGB7,AC008687.8,AC008687.7,AC008687.2,NTF4,AC008687.3
chr19	49057568	49057705	CGB8,AC008687.6,CGB7,AC008687.8,AC008687.7,AC008687.2,NTF4,AC008687.3,KCNA7
chr19	49057748	49057919	CGB8,AC008687.6,CGB7,AC008687.8,AC008687.7,AC008687.2,NTF4,AC008687.3,KCNA7
chr19	49057958	49058113	CGB8,AC008687.6,CGB7,AC008687.8,AC008687.7,AC008687.2,NTF4,AC008687.3,KCNA7
chr19	49064311	49064362	CGB7,AC008687.8,AC008687.7,AC008687.2,NTF4,AC008687.3,KCNA7
chr19	49064495	49064569	CGB7,AC008687.8,AC008687.7,AC008687.2,NTF4,AC008687.3,KCNA7
chr19	49064853	49065194	CGB7,AC008687.8,AC008687.7,AC008687.2,NTF4,AC008687.3,KCNA7
chr19	49065205	49065289	CGB7,AC008687.8,AC008687.7,AC008687.2,NTF4,AC008687.3,KCNA7
chr19	49065371	49065469	CGB7,AC008687.8,AC008687.7,AC008687.2,NTF4,AC008687.3,KCNA7
chr19	49065588	49065639	CGB7,AC008687.8,AC008687.7,AC008687.2,NTF4,AC008687.3,KCNA7
chr19	49071733	49071814	AC008687.8,NTF4,AC008687.3,KCNA7,RN7SL708P
chr19	49071888	49072130	AC008687.8,NTF4,AC008687.3,KCNA7,RN7SL708P
chr19	49072220	49072321	AC008687.8,NTF4,AC008687.3,KCNA7,RN7SL708P
chr19	49072433	49072504	AC008687.8,NTF4,AC008687.3,KCNA7,RN7SL708P
chr19	49072524	49072670	AC008687.8,NTF4,AC008687.3,KCNA7,RN7SL708P
chr19	49072741	49072903	AC008687.8,NTF4,AC008687.3,KCNA7,RN7SL708P
chr19	49074086	49074196	AC008687.8,NTF4,AC008687.3,KCNA7,RN7SL708P
chr19	49074987	49075126	AC008687.8,NTF4,KCNA7,RN7SL708P
chr19	49075199	49075281	KCNA7,RN7SL708P
chr19	49084888	49084970	RN7SL708P,SNRNP70
chr19	49085030	49085534	RN7SL708P,SNRNP70
chr19	49085594	49085750	RN7SL708P,SNRNP70
chr19	49085786	49085908	RN7SL708P,SNRNP70
chr19	49091863	49091913	SNRNP70
chr19	49097558	49097623	SNRNP70
chr19	49097687	49097746	SNRNP70
chr19	49097754	49097804	SNRNP70
chr19	49097858	49098252	SNRNP70
chr19	49106572	49106674	SNRNP70,LIN7B
chr19	49106689	49106941	SNRNP70,LIN7B
chr19	49107010	49107104	SNRNP70,LIN7B
chr19	49113767	49113928	SNRNP70,LIN7B,C19orf73,PPFIA3
chr19	49114027	49114151	SNRNP70,LIN7B,C19orf73,PPFIA3
chr19	49114225	49114468	SNRNP70,LIN7B,C19orf73,PPFIA3
chr19	49114513	49114657	SNRNP70,LIN7B,C19orf73,PPFIA3
chr19	49114821	49114875	SNRNP70,LIN7B,C19orf73,PPFIA3
chr19	49115043	49115125	SNRNP70,LIN7B,C19orf73,PPFIA3
chr19	49118559	49118621	SNRNP70,LIN7B,C19orf73,PPFIA3
chr19	49118640	49119391	LIN7B,C19orf73,PPFIA3
chr19	49119498	49119740	LIN7B,C19orf73,PPFIA3
chr19	49119845	49119911	LIN7B,C19orf73,PPFIA3
chr19	49127831	49128326	LIN7B,C19orf73,PPFIA3
chr19	49128389	49128572	LIN7B,C19orf73,PPFIA3
chr19	49133296	49133562	PPFIA3
chr19	49133594	49133789	PPFIA3
chr19	49133834	49134012	PPFIA3
chr19	49140978	49141033	PPFIA3
chr19	49142804	49142893	PPFIA3,HRC
chr19	49142899	49143176	PPFIA3,HRC
chr19	49145749	49145815	PPFIA3,HRC
chr19	49145915	49146113	PPFIA3,HRC
chr19	49146169	49146424	PPFIA3,HRC
chr19	49149110	49149246	PPFIA3,HRC,TRPM4
chr19	49149298	49149563	PPFIA3,HRC,TRPM4
chr19	49149660	49149716	PPFIA3,HRC,TRPM4
chr19	49150128	49150236	PPFIA3,HRC,TRPM4
chr19	49150326	49150449	PPFIA3,HRC,TRPM4
chr19	49150506	49150824	PPFIA3,HRC,TRPM4
chr19	49151825	49151955	PPFIA3,HRC,TRPM4
chr19	49152045	49152150	PPFIA3,HRC,TRPM4
chr19	49157557	49157998	PPFIA3,HRC,TRPM4
chr19	49158078	49158184	PPFIA3,HRC,TRPM4
chr19	49158446	49158496	PPFIA3,HRC,TRPM4
chr19	49176968	49177282	TRPM4
chr19	49177371	49177425	TRPM4
chr19	49198782	49198874	TRPM4
chr19	49198963	49199155	TRPM4
chr19	49199267	49199335	TRPM4
chr19	49200415	49200594	TRPM4
chr19	49207999	49208088	TRPM4
chr19	49208151	49208319	TRPM4
chr19	49208376	49208560	TRPM4
chr19	49210018	49210068	TRPM4
chr19	49210135	49210381	TRPM4
chr19	49210445	49210739	TRPM4
chr19	49210819	49210879	TRPM4
chr19	49224990	49225122	None
chr19	49225781	49225839	None
chr19	49225940	49226021	None
chr19	49226087	49226340	None
chr19	49226396	49226512	None
chr19	49231437	49231733	None
chr19	49231813	49232197	None
chr19	49266094	49266144	SLC6A21P,SUMO1P4
chr19	49266270	49266357	SUMO1P4
chr19	49266449	49266644	SUMO1P4
chr19	49266716	49266804	SUMO1P4
chr19	49272308	49272597	SUMO1P4
chr19	49288888	49288975	SLC6A16
chr19	49301171	49301283	SLC6A16,MIR4324
chr19	49301333	49301549	SLC6A16,MIR4324
chr19	49301644	49301711	SLC6A16,MIR4324
chr19	49301803	49301856	SLC6A16,MIR4324
chr19	49306856	49307032	SLC6A16,MIR4324
chr19	49327950	49328420	SLC6A16,AC011450.1,CD37
chr19	49329960	49330129	SLC6A16,AC011450.1,CD37
chr19	49330136	49330215	SLC6A16,AC011450.1,CD37
chr19	49331675	49332027	SLC6A16,AC011450.1,CD37,TEAD2
chr19	49333506	49333571	SLC6A16,AC011450.1,CD37,TEAD2
chr19	49333697	49333809	SLC6A16,AC011450.1,CD37,TEAD2
chr19	49333850	49334146	SLC6A16,AC011450.1,CD37,TEAD2
chr19	49334181	49334251	SLC6A16,AC011450.1,CD37,TEAD2
chr19	49334384	49334444	SLC6A16,AC011450.1,CD37,TEAD2
chr19	49335308	49335770	AC011450.1,CD37,TEAD2
chr19	49335839	49336057	AC011450.1,CD37,TEAD2
chr19	49344823	49344998	AC011450.1,CD37,TEAD2
chr19	49347740	49347790	AC011450.1,CD37,TEAD2,AC010524.1
chr19	49347859	49348040	AC011450.1,CD37,TEAD2,AC010524.1
chr19	49355847	49355906	TEAD2,AC010524.1,DKKL1
chr19	49355950	49356000	TEAD2,AC010524.1,DKKL1
chr19	49356009	49356143	TEAD2,AC010524.1,DKKL1
chr19	49361467	49361636	TEAD2,AC010524.1,DKKL1,AC010643.1
chr19	49361862	49361934	TEAD2,AC010524.1,DKKL1,AC010643.1
chr19	49362044	49362203	TEAD2,AC010524.1,DKKL1,AC010643.1
chr19	49362242	49362405	TEAD2,AC010524.1,DKKL1,AC010643.1
chr19	49362640	49362726	TEAD2,AC010524.1,DKKL1,AC010643.1
chr19	49362752	49362894	TEAD2,AC010524.1,DKKL1,AC010643.1
chr19	49363063	49363244	TEAD2,AC010524.1,DKKL1,AC010643.1
chr19	49363376	49363901	TEAD2,AC010524.1,DKKL1,AC010643.1
chr19	49387679	49387735	AC010643.1,CCDC155
chr19	49387862	49387914	AC010643.1,CCDC155
chr19	49387958	49388294	AC010643.1,CCDC155
chr19	49388344	49388431	AC010643.1,CCDC155
chr19	49391753	49391890	AC010643.1,CCDC155
chr19	49391964	49392168	AC010643.1,CCDC155
chr19	49392272	49392336	AC010643.1,CCDC155
chr19	49397976	49398045	AC010643.1,CCDC155
chr19	49398047	49398113	AC010643.1,CCDC155
chr19	49398137	49398491	CCDC155
chr19	49398576	49398674	CCDC155
chr19	49398763	49398813	CCDC155
chr19	49398991	49399041	CCDC155
chr19	49407704	49407982	CCDC155
chr19	49408183	49408361	CCDC155
chr19	49408465	49408515	CCDC155
chr19	49408982	49409100	CCDC155
chr19	49409191	49409249	CCDC155
chr19	49409319	49409415	CCDC155
chr19	49409419	49409568	CCDC155
chr19	49409572	49409969	CCDC155
chr19	49410260	49410432	CCDC155
chr19	49421081	49421281	CCDC155,PTH2,GFY,SLC17A7
chr19	49421587	49421645	CCDC155,PTH2,GFY,SLC17A7
chr19	49422415	49422695	CCDC155,PTH2,GFY,SLC17A7
chr19	49422702	49422925	CCDC155,PTH2,GFY,SLC17A7
chr19	49423031	49423112	CCDC155,PTH2,GFY,SLC17A7
chr19	49423237	49423311	CCDC155,PTH2,GFY,SLC17A7
chr19	49423411	49423461	CCDC155,PTH2,GFY,SLC17A7
chr19	49423987	49424211	CCDC155,PTH2,GFY,SLC17A7
chr19	49424301	49424354	CCDC155,PTH2,GFY,SLC17A7
chr19	49426318	49426435	CCDC155,PTH2,GFY,SLC17A7
chr19	49427929	49428122	CCDC155,PTH2,GFY,SLC17A7
chr19	49428152	49428239	PTH2,GFY,SLC17A7
chr19	49428310	49428474	PTH2,GFY,SLC17A7
chr19	49430877	49431083	PTH2,GFY,SLC17A7
chr19	49431633	49431754	PTH2,GFY,SLC17A7
chr19	49432382	49432544	PTH2,GFY,SLC17A7
chr19	49432984	49433047	PTH2,GFY,SLC17A7
chr19	49433509	49433563	GFY,SLC17A7
chr19	49433729	49433781	GFY,SLC17A7
chr19	49433877	49433999	GFY,SLC17A7
chr19	49436368	49436579	GFY,SLC17A7,PIH1D1
chr19	49441513	49441677	SLC17A7,PIH1D1
chr19	49442898	49443008	SLC17A7,PIH1D1
chr19	49443108	49443200	SLC17A7,PIH1D1
chr19	49443241	49443393	SLC17A7,PIH1D1,ALDH16A1
chr19	49443457	49443693	SLC17A7,PIH1D1,ALDH16A1
chr19	49443726	49444019	SLC17A7,PIH1D1,ALDH16A1
chr19	49451757	49452068	SLC17A7,PIH1D1,ALDH16A1
chr19	49452847	49452955	PIH1D1,ALDH16A1,AC010619.2
chr19	49453026	49453661	PIH1D1,ALDH16A1,AC010619.2
chr19	49453758	49453839	PIH1D1,ALDH16A1,AC010619.2
chr19	49453942	49454012	PIH1D1,ALDH16A1,AC010619.2
chr19	49458157	49458212	PIH1D1,ALDH16A1,AC010619.2
chr19	49458242	49458304	PIH1D1,ALDH16A1,AC010619.2
chr19	49458611	49458662	PIH1D1,ALDH16A1,AC010619.2
chr19	49468788	49468862	ALDH16A1,AC010619.2,FLT3LG,AC010619.3
chr19	49468922	49469549	ALDH16A1,AC010619.2,FLT3LG,AC010619.3
chr19	49470231	49470640	ALDH16A1,AC010619.2,FLT3LG,AC010619.3
chr19	49470661	49470722	ALDH16A1,AC010619.2,FLT3LG,AC010619.3
chr19	49473864	49473980	ALDH16A1,AC010619.2,FLT3LG,AC010619.3
chr19	49474026	49474589	ALDH16A1,AC010619.2,FLT3LG,AC010619.3
chr19	49474642	49474734	ALDH16A1,AC010619.2,FLT3LG,AC010619.3
chr19	49475343	49475406	ALDH16A1,AC010619.2,FLT3LG,AC010619.3
chr19	49475955	49476245	ALDH16A1,AC010619.2,FLT3LG,AC010619.3
chr19	49476288	49476523	ALDH16A1,AC010619.2,FLT3LG,AC010619.3
chr19	49487014	49487146	AC010619.2,FLT3LG,AC010619.3,RPL13A,SNORD32A,SNORD33,SNORD34,SNORD35A,RPS11
chr19	49487187	49487709	AC010619.2,FLT3LG,AC010619.3,RPL13A,SNORD32A,SNORD33,SNORD34,SNORD35A,RPS11
chr19	49487784	49487880	AC010619.2,FLT3LG,AC010619.3,RPL13A,SNORD32A,SNORD33,SNORD34,SNORD35A,RPS11,SNORD35B
chr19	49487921	49488003	AC010619.2,FLT3LG,AC010619.3,RPL13A,SNORD32A,SNORD33,SNORD34,SNORD35A,RPS11,SNORD35B
chr19	49493715	49493820	AC010619.2,FLT3LG,AC010619.3,RPL13A,SNORD32A,SNORD33,SNORD34,SNORD35A,RPS11,SNORD35B,MIR150,COX6CP7
chr19	49495884	49496525	AC010619.2,FLT3LG,AC010619.3,RPL13A,SNORD32A,SNORD33,SNORD34,SNORD35A,RPS11,SNORD35B,MIR150,COX6CP7
chr19	49497340	49497504	AC010619.3,RPL13A,SNORD32A,SNORD33,SNORD34,SNORD35A,RPS11,SNORD35B,MIR150,COX6CP7,FCGRT
chr19	49500350	49500400	RPL13A,SNORD33,SNORD34,SNORD35A,RPS11,SNORD35B,MIR150,COX6CP7,FCGRT
chr19	49500596	49500748	RPL13A,SNORD33,SNORD34,SNORD35A,RPS11,SNORD35B,MIR150,COX6CP7,FCGRT
chr19	49500785	49501349	RPL13A,SNORD34,SNORD35A,RPS11,SNORD35B,MIR150,COX6CP7,FCGRT
chr19	49501465	49501515	RPL13A,RPS11,SNORD35B,MIR150,COX6CP7,FCGRT
chr19	49503151	49503361	RPS11,SNORD35B,MIR150,COX6CP7,FCGRT
chr19	49506517	49506567	RPS11,SNORD35B,MIR150,COX6CP7,FCGRT
chr19	49506668	49506884	RPS11,SNORD35B,MIR150,COX6CP7,FCGRT
chr19	49506962	49507050	RPS11,SNORD35B,MIR150,COX6CP7,FCGRT
chr19	49511893	49511955	COX6CP7,FCGRT
chr19	49512561	49512659	COX6CP7,FCGRT
chr19	49512734	49512847	FCGRT
chr19	49512904	49512989	FCGRT
chr19	49513071	49513749	FCGRT
chr19	49513799	49513946	FCGRT
chr19	49527649	49528061	FCGRT,RCN3
chr19	49528121	49528214	FCGRT,RCN3
chr19	49528262	49528337	FCGRT,RCN3
chr19	49533216	49533328	FCGRT,RCN3
chr19	49533419	49533551	FCGRT,RCN3
chr19	49533608	49534022	FCGRT,RCN3
chr19	49534055	49534462	FCGRT,RCN3
chr19	49534495	49534562	FCGRT,RCN3
chr19	49534719	49534804	FCGRT,RCN3
chr19	49544151	49544247	RCN3
chr19	49546682	49546753	RCN3,NOSIP
chr19	49546864	49547003	RCN3,NOSIP
chr19	49547054	49547317	RCN3,NOSIP
chr19	49547384	49547459	RCN3,NOSIP
chr19	49549186	49549289	RCN3,NOSIP
chr19	49552844	49553077	RCN3,NOSIP
chr19	49553362	49553417	RCN3,NOSIP
chr19	49553556	49553622	RCN3,NOSIP
chr19	49553754	49553824	RCN3,NOSIP
chr19	49553887	49554297	RCN3,NOSIP
chr19	49554417	49554477	RCN3,NOSIP
chr19	49554894	49555090	RCN3,NOSIP
chr19	49555133	49555246	RCN3,NOSIP
chr19	49555793	49555876	RCN3,NOSIP
chr19	49555957	49556387	RCN3,NOSIP
chr19	49556510	49556591	RCN3,NOSIP
chr19	49558710	49558892	NOSIP,AC010619.1
chr19	49560111	49560162	NOSIP,AC010619.1
chr19	49560165	49560253	NOSIP,AC010619.1
chr19	49560378	49560488	NOSIP,AC010619.1
chr19	49560563	49560690	NOSIP,AC010619.1
chr19	49560720	49560899	NOSIP,AC010619.1
chr19	49562823	49562873	NOSIP,AC010619.1
chr19	49563079	49563165	NOSIP,AC010619.1
chr19	49564523	49565097	NOSIP,AC010619.1
chr19	49565392	49565516	NOSIP,AC010619.1
chr19	49567932	49568501	NOSIP,AC010619.1
chr19	49568916	49568968	NOSIP,AC010619.1
chr19	49569076	49569341	NOSIP,AC010619.1
chr19	49570038	49570113	NOSIP,AC010619.1
chr19	49570215	49570286	NOSIP,AC010619.1
chr19	49570293	49570474	NOSIP,AC010619.1
chr19	49571385	49571567	NOSIP,AC010619.1,PRRG2
chr19	49580000	49580050	NOSIP,PRRG2
chr19	49580138	49580195	NOSIP,PRRG2
chr19	49580277	49580403	NOSIP,PRRG2
chr19	49580434	49580789	NOSIP,PRRG2
chr19	49580879	49580965	NOSIP,PRRG2
chr19	49589014	49589068	NOSIP,PRRG2,PRR12
chr19	49589830	49589937	NOSIP,PRRG2,PRR12
chr19	49589990	49590524	NOSIP,PRRG2,PRR12
chr19	49590732	49590911	NOSIP,PRRG2,PRR12
chr19	49591019	49591526	NOSIP,PRRG2,PRR12
chr19	49591554	49591679	NOSIP,PRRG2,PRR12
chr19	49591782	49591897	NOSIP,PRRG2,PRR12
chr19	49592233	49592289	NOSIP,PRRG2,PRR12
chr19	49592436	49592495	NOSIP,PRRG2,PRR12
chr19	49593384	49593672	NOSIP,PRRG2,PRR12
chr19	49593810	49593860	NOSIP,PRRG2,PRR12
chr19	49614146	49614392	PRR12
chr19	49614458	49614511	PRR12
chr19	49614643	49614828	PRR12
chr19	49623244	49623298	PRR12,AC011495.2
chr19	49623471	49623625	PRR12,AC011495.2
chr19	49624669	49624720	PRR12,AC011495.2
chr19	49624859	49624931	PRR12,AC011495.2
chr19	49631118	49631181	PRR12,AC011495.2,RRAS
chr19	49631319	49631369	PRR12,AC011495.2,RRAS
chr19	49640016	49640792	RRAS,SCAF1
chr19	49641771	49642309	RRAS,SCAF1
chr19	49642391	49642486	RRAS,SCAF1
chr19	49659889	49659984	SCAF1,IRF3,BCL2L12
chr19	49663956	49664099	SCAF1,IRF3,BCL2L12
chr19	49664189	49664365	SCAF1,IRF3,BCL2L12
chr19	49664447	49664681	SCAF1,IRF3,BCL2L12
chr19	49664735	49664844	SCAF1,IRF3,BCL2L12
chr19	49665322	49665450	SCAF1,IRF3,BCL2L12
chr19	49665510	49666089	SCAF1,IRF3,BCL2L12,PRMT1
chr19	49666142	49666248	SCAF1,IRF3,BCL2L12,PRMT1
chr19	49672438	49672587	IRF3,BCL2L12,PRMT1,MIR5088
chr19	49676374	49676521	BCL2L12,PRMT1,MIR5088
chr19	49676644	49677411	BCL2L12,PRMT1,MIR5088
chr19	49677503	49677853	BCL2L12,PRMT1,MIR5088
chr19	49677976	49678158	BCL2L12,PRMT1,MIR5088
chr19	49678358	49678561	BCL2L12,PRMT1,MIR5088
chr19	49680741	49680957	BCL2L12,PRMT1,MIR5088,ADM5,AC011495.3,CPT1C
chr19	49684545	49684661	PRMT1,MIR5088,ADM5,AC011495.3,CPT1C
chr19	49688954	49689004	PRMT1,MIR5088,ADM5,AC011495.3,CPT1C
chr19	49689395	49689445	PRMT1,MIR5088,ADM5,AC011495.3,CPT1C
chr19	49689483	49689617	PRMT1,MIR5088,ADM5,AC011495.3,CPT1C
chr19	49689691	49689814	PRMT1,MIR5088,ADM5,AC011495.3,CPT1C
chr19	49689890	49690057	PRMT1,MIR5088,ADM5,AC011495.3,CPT1C
chr19	49690103	49690279	PRMT1,MIR5088,ADM5,AC011495.3,CPT1C
chr19	49690380	49690435	PRMT1,MIR5088,ADM5,AC011495.3,CPT1C
chr19	49690449	49690547	PRMT1,MIR5088,ADM5,AC011495.3,CPT1C
chr19	49690562	49691280	PRMT1,MIR5088,ADM5,AC011495.3,CPT1C
chr19	49691355	49691549	PRMT1,MIR5088,ADM5,AC011495.3,CPT1C
chr19	49700736	49700900	CPT1C
chr19	49700967	49701041	CPT1C
chr19	49701353	49701487	CPT1C
chr19	49717226	49717285	CPT1C,AC011495.1
chr19	49717357	49717485	CPT1C,AC011495.1
chr19	49717537	49717996	CPT1C,AC011495.1
chr19	49718024	49718175	CPT1C,AC011495.1
chr19	49718212	49718293	CPT1C,AC011495.1
chr19	49739211	49739267	TSKS
chr19	49739269	49739336	TSKS
chr19	49739339	49739406	TSKS
chr19	49746105	49746174	TSKS
chr19	49746202	49746613	TSKS
chr19	49766144	49766194	TSKS,RNU6-841P,AP2A1
chr19	49766300	49767060	TSKS,RNU6-841P,AP2A1
chr19	49767150	49767250	TSKS,RNU6-841P,AP2A1
chr19	49793539	49793779	AP2A1,MIR6799
chr19	49799815	49799973	AP2A1,MIR6799,FUZ,AC006942.1
chr19	49808766	49809003	AP2A1,FUZ,AC006942.1,MED25
chr19	49809036	49809166	AP2A1,FUZ,AC006942.1,MED25
chr19	49809234	49809404	AP2A1,FUZ,AC006942.1,MED25
chr19	49809435	49809586	AP2A1,FUZ,AC006942.1,MED25
chr19	49813068	49813181	AP2A1,FUZ,AC006942.1,MED25
chr19	49813229	49813494	AP2A1,FUZ,AC006942.1,MED25
chr19	49813496	49813827	AP2A1,FUZ,AC006942.1,MED25
chr19	49817349	49817690	FUZ,AC006942.1,MED25
chr19	49817761	49817841	FUZ,AC006942.1,MED25
chr19	49817949	49818087	FUZ,AC006942.1,MED25
chr19	49818138	49818388	FUZ,AC006942.1,MED25
chr19	49818430	49818582	FUZ,AC006942.1,MED25
chr19	49818663	49818720	FUZ,AC006942.1,MED25
chr19	49848350	49848503	MED25,PTOV1-AS1,PTOV1,AC018766.1,MIR4749,PTOV1-AS2
chr19	49850399	49850468	PTOV1-AS1,PTOV1,AC018766.1,MIR4749,PTOV1-AS2,PNKP
chr19	49850559	49850793	PTOV1-AS1,PTOV1,AC018766.1,MIR4749,PTOV1-AS2,PNKP
chr19	49850828	49851241	PTOV1-AS1,PTOV1,AC018766.1,MIR4749,PTOV1-AS2,PNKP
chr19	49851259	49851386	PTOV1-AS1,PTOV1,AC018766.1,MIR4749,PTOV1-AS2,PNKP
chr19	49851440	49851571	PTOV1-AS1,PTOV1,AC018766.1,MIR4749,PTOV1-AS2,PNKP
chr19	49851594	49851778	PTOV1-AS1,PTOV1,AC018766.1,MIR4749,PTOV1-AS2,PNKP
chr19	49851868	49852042	PTOV1-AS1,PTOV1,AC018766.1,MIR4749,PTOV1-AS2,PNKP
chr19	49852152	49852202	PTOV1-AS1,PTOV1,AC018766.1,MIR4749,PTOV1-AS2,PNKP
chr19	49867005	49867111	PTOV1,PTOV1-AS2,PNKP,AKT1S1
chr19	49867188	49867738	PTOV1,PTOV1-AS2,PNKP,AKT1S1,TBC1D17
chr19	49867826	49868081	PTOV1,PTOV1-AS2,PNKP,AKT1S1,TBC1D17
chr19	49869182	49869334	PTOV1,PTOV1-AS2,PNKP,AKT1S1,TBC1D17
chr19	49869385	49869834	PTOV1,PNKP,AKT1S1,TBC1D17
chr19	49869879	49870067	PTOV1,PNKP,AKT1S1,TBC1D17
chr19	49870102	49870193	PTOV1,PNKP,AKT1S1,TBC1D17
chr19	49876205	49876321	PNKP,AKT1S1,TBC1D17
chr19	49876544	49876907	PNKP,AKT1S1,TBC1D17
chr19	49876990	49877192	PNKP,AKT1S1,TBC1D17
chr19	49877275	49877772	PNKP,AKT1S1,TBC1D17
chr19	49877842	49878190	PNKP,AKT1S1,TBC1D17,MIR4750
chr19	49889795	49889845	TBC1D17,MIR4750,IL4I1
chr19	49890044	49890734	TBC1D17,MIR4750,IL4I1
chr19	49890781	49891018	TBC1D17,MIR4750,IL4I1
chr19	49895331	49895526	TBC1D17,MIR4750,IL4I1
chr19	49896111	49896219	TBC1D17,MIR4750,IL4I1
chr19	49896795	49897274	TBC1D17,MIR4750,IL4I1,NUP62
chr19	49897292	49897574	TBC1D17,MIR4750,IL4I1,NUP62
chr19	49897589	49898081	TBC1D17,MIR4750,IL4I1,NUP62
chr19	49898097	49898227	TBC1D17,MIR4750,IL4I1,NUP62
chr19	49898256	49898313	TBC1D17,IL4I1,NUP62
chr19	49911396	49911803	IL4I1,NUP62,AC011452.2
chr19	49911854	49912179	IL4I1,NUP62,AC011452.2
chr19	49921089	49921299	IL4I1,NUP62,AC011452.2,ATF5
chr19	49928690	49928769	IL4I1,NUP62,AC011452.2,ATF5,MIR4751
chr19	49928892	49928975	IL4I1,NUP62,AC011452.2,ATF5,MIR4751
chr19	49929073	49929216	IL4I1,NUP62,AC011452.2,ATF5,MIR4751
chr19	49929238	49929363	IL4I1,NUP62,AC011452.2,ATF5,MIR4751
chr19	49929379	49929664	IL4I1,NUP62,AC011452.2,ATF5,MIR4751
chr19	49929681	49930246	IL4I1,NUP62,AC011452.2,ATF5,MIR4751
chr19	49932766	49932974	IL4I1,NUP62,AC011452.2,ATF5,MIR4751
chr19	49937379	49937436	IL4I1,NUP62,AC011452.2,ATF5,MIR4751
chr19	49937567	49937656	IL4I1,NUP62,AC011452.2,ATF5,MIR4751
chr19	49937734	49937940	IL4I1,NUP62,AC011452.2,ATF5,MIR4751
chr19	49937990	49938106	IL4I1,NUP62,AC011452.2,ATF5,MIR4751
chr19	49938157	49938277	IL4I1,NUP62,AC011452.2,ATF5,MIR4751
chr19	49940325	49940436	AC011452.2,ATF5,MIR4751,SIGLEC11,AC011452.1
chr19	49944645	49944921	AC011452.2,SIGLEC11,AC011452.1
chr19	49973352	49973403	SIGLEC16,VRK3
chr19	49983399	49983454	SIGLEC16,VRK3
chr19	49983546	49983642	SIGLEC16,VRK3
chr19	49983718	49983908	SIGLEC16,VRK3
chr19	49983998	49984078	SIGLEC16,VRK3
chr19	49987168	49987680	VRK3
chr19	49988512	49988747	VRK3
chr19	49997773	49997960	VRK3
chr19	50003835	50003885	VRK3
chr19	50003987	50004253	VRK3
chr19	50004268	50004320	VRK3
chr19	50004487	50004583	VRK3
chr19	50005494	50005544	VRK3
chr19	50005554	50005764	VRK3
chr19	50024948	50025000	VRK3,AC011452.3,ZNF473
chr19	50025102	50025248	VRK3,AC011452.3,ZNF473
chr19	50025300	50025804	VRK3,AC011452.3,ZNF473
chr19	50025865	50026135	VRK3,AC011452.3,ZNF473
chr19	50026194	50026271	VRK3,AC011452.3,ZNF473
chr19	50046994	50047123	ZNF473,AC010624.3,AC010624.1
chr19	50050196	50050246	ZNF473,AC010624.3,AC010624.1,AC010624.4
chr19	50050378	50050659	ZNF473,AC010624.3,AC010624.1,AC010624.4
chr19	50050740	50051228	ZNF473,AC010624.3,AC010624.1,AC010624.4
chr19	50063480	50063540	AC010624.1,AC010624.4
chr19	50063545	50063705	AC010624.1,AC010624.4
chr19	50143092	50143253	AC010624.5,IZUMO2
chr19	50147523	50147702	AC010624.5,IZUMO2
chr19	50147726	50147934	AC010624.5,IZUMO2
chr19	50147960	50148158	AC010624.5,IZUMO2
chr19	50148188	50148428	AC010624.5,IZUMO2
chr19	50148523	50148573	AC010624.5,IZUMO2
chr19	50163252	50163302	IZUMO2
chr19	50173285	50173359	None
chr19	50200170	50200292	MYH14
chr19	50203383	50203656	MYH14
chr19	50203771	50203821	MYH14
chr19	50205272	50205495	MYH14
chr19	50252437	50252564	MYH14,AC020906.1
chr19	50266965	50267173	MYH14,AC020906.1
chr19	50300671	50300757	MYH14,AC008655.1
chr19	50300768	50300818	MYH14,AC008655.1
chr19	50300836	50301179	MYH14,AC008655.1
chr19	50301243	50301300	MYH14,AC008655.1
chr19	50303508	50303618	MYH14,AC008655.1,KCNC3
chr19	50312219	50312302	MYH14,AC008655.1,KCNC3
chr19	50312401	50312454	MYH14,AC008655.1,KCNC3
chr19	50314910	50314964	MYH14,AC008655.1,KCNC3
chr19	50315780	50315945	MYH14,AC008655.1,KCNC3
chr19	50315986	50316383	MYH14,AC008655.1,KCNC3
chr19	50325464	50325515	KCNC3,NR1H2,NAPSB
chr19	50325621	50325860	KCNC3,NR1H2,NAPSB
chr19	50328729	50328877	KCNC3,NR1H2,NAPSB
chr19	50328943	50329680	KCNC3,NR1H2,NAPSB
chr19	50330756	50331054	KCNC3,NR1H2,NAPSB
chr19	50333292	50333342	KCNC3,NR1H2,NAPSB
chr19	50333438	50333712	KCNC3,NR1H2,NAPSB
chr19	50333798	50333978	KCNC3,NR1H2,NAPSB
chr19	50334056	50334143	KCNC3,NR1H2,NAPSB
chr19	50342731	50342801	KCNC3,NR1H2,NAPSB
chr19	50346948	50347078	NR1H2,NAPSB
chr19	50347086	50347241	NR1H2,NAPSB
chr19	50347295	50347696	NR1H2,NAPSB
chr19	50347759	50347863	NR1H2,NAPSB
chr19	50357121	50357350	NR1H2,NAPSA,AC008655.2
chr19	50357400	50357556	NR1H2,NAPSA,AC008655.2
chr19	50357620	50357766	NR1H2,NAPSA,AC008655.2
chr19	50357793	50358094	NR1H2,NAPSA,AC008655.2
chr19	50358138	50358234	NR1H2,NAPSA,AC008655.2
chr19	50358302	50358381	NR1H2,NAPSA,AC008655.2
chr19	50358448	50358663	NR1H2,NAPSA,AC008655.2
chr19	50358731	50358842	NR1H2,NAPSA,AC008655.2
chr19	50358928	50358996	NR1H2,NAPSA,AC008655.2
chr19	50362981	50363349	NR1H2,NAPSA,AC008655.2
chr19	50363401	50363476	NR1H2,NAPSA,AC008655.2
chr19	50363488	50363538	NR1H2,NAPSA,AC008655.2
chr19	50363675	50363729	NR1H2,NAPSA,AC008655.2
chr19	50363817	50364061	NR1H2,NAPSA,AC008655.2
chr19	50364157	50364287	NR1H2,NAPSA,AC008655.2
chr19	50364553	50364828	NR1H2,NAPSA,AC008655.2
chr19	50368431	50368503	NR1H2,NAPSA,AC008655.2
chr19	50368617	50368847	NR1H2,NAPSA,AC008655.2
chr19	50368898	50369049	NR1H2,NAPSA,AC008655.2
chr19	50369210	50369455	NR1H2,NAPSA,AC008655.2
chr19	50369514	50369564	NR1H2,NAPSA,AC008655.2
chr19	50369572	50369633	NR1H2,NAPSA,AC008655.2
chr19	50376193	50376556	NR1H2,AC008655.2,POLD1
chr19	50376610	50377242	NR1H2,AC008655.2,POLD1
chr19	50377270	50377428	NR1H2,AC008655.2,POLD1
chr19	50383792	50383939	NR1H2,POLD1
chr19	50383975	50384454	NR1H2,POLD1
chr19	50384495	50384715	NR1H2,POLD1
chr19	50401878	50401971	POLD1
chr19	50414670	50414758	POLD1,AC020909.1,SPIB
chr19	50414830	50415076	POLD1,AC020909.1,SPIB
chr19	50415117	50415205	POLD1,AC020909.1,SPIB
chr19	50415292	50415384	POLD1,AC020909.1,SPIB
chr19	50428027	50428187	AC020909.1,SPIB,MYBPC2
chr19	50428307	50428358	AC020909.1,SPIB,MYBPC2
chr19	50431325	50431413	AC020909.1,SPIB,MYBPC2
chr19	50431473	50431587	AC020909.1,SPIB,MYBPC2
chr19	50431649	50431887	AC020909.1,SPIB,MYBPC2
chr19	50431889	50432402	AC020909.1,SPIB,MYBPC2
chr19	50450835	50450922	MYBPC2
chr19	50460076	50460151	MYBPC2,FAM71E1
chr19	50460231	50460484	MYBPC2,FAM71E1
chr19	50461117	50461219	MYBPC2,FAM71E1
chr19	50461275	50461532	MYBPC2,FAM71E1
chr19	50461571	50461689	MYBPC2,FAM71E1
chr19	50461763	50461840	MYBPC2,FAM71E1
chr19	50475888	50475938	MYBPC2,FAM71E1,EMC10,AC020909.3
chr19	50476073	50476197	MYBPC2,FAM71E1,EMC10,AC020909.3
chr19	50476207	50476938	MYBPC2,FAM71E1,EMC10,AC020909.3,AC020909.2
chr19	50486971	50487091	EMC10,AC020909.3,AC020909.2
chr19	50487101	50487151	EMC10,AC020909.3,AC020909.2
chr19	50492076	50492188	EMC10,AC020909.3,AC020909.2
chr19	50492233	50492479	EMC10,AC020909.3,AC020909.2
chr19	50492540	50492682	EMC10,AC020909.3,AC020909.2
chr19	50500245	50500553	EMC10,JOSD2
chr19	50500560	50500683	EMC10,JOSD2
chr19	50510846	50511809	JOSD2,ASPDH,LRRC4B
chr19	50511838	50511888	JOSD2,ASPDH,LRRC4B
chr19	50537631	50537724	LRRC4B
chr19	50537798	50537992	LRRC4B
chr19	50538077	50538150	LRRC4B
chr19	50556113	50556197	LRRC4B,AC008743.1
chr19	50556225	50556435	LRRC4B,AC008743.1
chr19	50556451	50556889	LRRC4B,AC008743.1
chr19	50556919	50557041	LRRC4B,AC008743.1
chr19	50557163	50557214	LRRC4B,AC008743.1
chr19	50565120	50565207	LRRC4B,AC008743.1
chr19	50565733	50565975	LRRC4B,AC008743.1
chr19	50566093	50566204	LRRC4B,AC008743.1
chr19	50566292	50566564	LRRC4B,AC008743.1
chr19	50567451	50567611	LRRC4B,AC008743.1
chr19	50567659	50567715	LRRC4B,AC008743.1
chr19	50607891	50607982	None
chr19	50608006	50608411	None
chr19	50608437	50608488	None
chr19	50639057	50639151	SYT3
chr19	50639238	50639471	SYT3,C19orf81
chr19	50639592	50639994	SYT3,C19orf81
chr19	50640075	50640127	SYT3,C19orf81
chr19	50649701	50649756	SYT3,C19orf81
chr19	50657859	50657933	C19orf81,SHANK1
chr19	50657997	50658504	C19orf81,SHANK1
chr19	50658658	50658736	C19orf81,SHANK1
chr19	50658750	50658819	C19orf81,SHANK1
chr19	50658842	50659289	C19orf81,SHANK1
chr19	50666257	50666329	C19orf81,SHANK1
chr19	50666415	50666465	C19orf81,SHANK1
chr19	50666669	50666719	C19orf81,SHANK1
chr19	50667661	50667717	C19orf81,SHANK1
chr19	50667834	50667918	C19orf81,SHANK1
chr19	50668041	50668101	C19orf81,SHANK1
chr19	50669460	50669536	SHANK1
chr19	50669541	50669621	SHANK1
chr19	50679113	50679212	SHANK1
chr19	50679262	50679670	SHANK1
chr19	50679748	50679835	SHANK1
chr19	50694223	50694296	SHANK1
chr19	50695087	50695167	SHANK1
chr19	50695237	50695441	SHANK1
chr19	50695490	50695591	SHANK1
chr19	50695658	50695708	SHANK1
chr19	50705302	50705353	SHANK1
chr19	50705472	50705744	SHANK1
chr19	50705842	50705892	SHANK1
chr19	50708590	50708648	SHANK1
chr19	50708678	50708745	SHANK1
chr19	50718306	50718377	SHANK1,CLEC11A
chr19	50718452	50718821	SHANK1,CLEC11A
chr19	50718918	50719020	SHANK1,CLEC11A
chr19	50719081	50719141	SHANK1,CLEC11A
chr19	50719266	50719351	SHANK1,CLEC11A
chr19	50724471	50724703	SHANK1,CLEC11A
chr19	50724749	50725439	SHANK1,CLEC11A
chr19	50728412	50728770	SHANK1,CLEC11A
chr19	50760022	50760085	GPR32P1
chr19	50772549	50772652	GPR32,AC010325.1
chr19	50777889	50778067	GPR32,AC010325.1
chr19	50778166	50778243	GPR32,AC010325.1
chr19	50779658	50779734	GPR32,AC010325.1
chr19	50783327	50783391	AC010325.1,ACP4,AC010325.2
chr19	50783444	50783578	AC010325.1,ACP4,AC010325.2
chr19	50783621	50783859	AC010325.1,ACP4,AC010325.2
chr19	50783947	50784027	AC010325.1,ACP4,AC010325.2
chr19	50784120	50784183	AC010325.1,ACP4,AC010325.2
chr19	50790323	50790373	AC010325.1,ACP4,AC010325.2,C19orf48,SNORD88B,SNORD88A
chr19	50794377	50794637	AC010325.1,ACP4,AC010325.2,C19orf48,SNORD88B,SNORD88A,SNORD88C
chr19	50794967	50795133	AC010325.1,ACP4,AC010325.2,C19orf48,SNORD88B,SNORD88A,SNORD88C
chr19	50804207	50804456	ACP4,C19orf48,SNORD88B,SNORD88A,SNORD88C,AC010325.3,LINC01869
chr19	50804543	50804735	ACP4,C19orf48,SNORD88B,SNORD88A,SNORD88C,AC010325.3,LINC01869
chr19	50804800	50805190	ACP4,C19orf48,SNORD88B,SNORD88A,SNORD88C,AC010325.3,LINC01869
chr19	50805240	50805350	C19orf48,SNORD88B,SNORD88A,SNORD88C,AC010325.3,LINC01869
chr19	50817420	50818145	AC010325.3,LINC01869,KLK1,KLK15
chr19	50818195	50818312	AC010325.3,LINC01869,KLK1,KLK15
chr19	50818376	50818508	AC010325.3,LINC01869,KLK1,KLK15
chr19	50820892	50820957	AC010325.3,LINC01869,KLK1,KLK15,AC011523.1
chr19	50835612	50836230	KLK15,AC011523.1
chr19	50836297	50836417	KLK15,AC011523.1
chr19	50896736	50896919	KLKP1,KLK4
chr19	50896932	50896982	KLKP1,KLK4
chr19	50906391	50906490	KLKP1,KLK4
chr19	50909180	50909281	KLK4
chr19	50909283	50909372	KLK4
chr19	50909386	50909771	KLK4
chr19	50909939	50909989	KLK4
chr19	50912785	50912989	KLK4
chr19	50921954	50922040	PPIAP59
chr19	50922140	50922256	PPIAP59
chr19	50922301	50922536	PPIAP59
chr19	50922606	50922701	PPIAP59
chr19	50929920	50930105	PPIAP59
chr19	50930219	50930286	PPIAP59
chr19	51002682	51002767	AC011483.1,KLK8,AC011473.4,KLK9,KLK10
chr19	51016878	51017009	AC011483.1,AC011473.4,KLK9,KLK10,AC011473.2,KLK11
chr19	51017115	51017178	AC011483.1,AC011473.4,KLK9,KLK10,AC011473.2,KLK11
chr19	51018030	51018095	AC011483.1,AC011473.4,KLK9,KLK10,AC011473.2,KLK11
chr19	51018978	51019100	AC011483.1,AC011473.4,KLK9,KLK10,AC011473.2,KLK11,KLK12
chr19	51019394	51019473	AC011483.1,AC011473.4,KLK9,KLK10,AC011473.2,KLK11,KLK12
chr19	51020301	51020382	AC011483.1,KLK10,AC011473.2,KLK11,KLK12,AC011473.3
chr19	51021149	51021305	AC011483.1,KLK10,AC011473.2,KLK11,KLK12,AC011473.3
chr19	51064866	51064976	KLK13
chr19	51065062	51065192	KLK13
chr19	51082806	51082857	KLK14
chr19	51094851	51094978	CTU1
chr19	51096989	51097071	CTU1
chr19	51097302	51097399	CTU1
chr19	51097480	51097650	CTU1
chr19	51097745	51097815	CTU1
chr19	51098534	51098584	CTU1
chr19	51098708	51098784	CTU1
chr19	51098831	51099174	CTU1
chr19	51107803	51107923	CTU1
chr19	51108009	51108255	CTU1
chr19	51108309	51108716	CTU1
chr19	51108766	51108947	CTU1
chr19	51109035	51109093	CTU1
chr19	51113794	51113905	CTU1,SIGLEC18P
chr19	51114184	51114266	CTU1,SIGLEC18P
chr19	51114284	51114724	CTU1,SIGLEC18P
chr19	51114726	51114792	CTU1,SIGLEC18P
chr19	51116799	51117040	CTU1,SIGLEC18P,SIGLEC9
chr19	51122516	51122579	SIGLEC18P,SIGLEC9
chr19	51122751	51122806	SIGLEC18P,SIGLEC9
chr19	51122931	51122992	SIGLEC18P,SIGLEC9
chr19	51123250	51123305	SIGLEC18P,SIGLEC9
chr19	51123344	51123793	SIGLEC18P,SIGLEC9
chr19	51123893	51123975	SIGLEC18P,SIGLEC9
chr19	51124035	51124120	SIGLEC18P,SIGLEC9
chr19	51127935	51128009	SIGLEC18P,SIGLEC9,AC063977.2
chr19	51128905	51129144	SIGLEC18P,SIGLEC9,AC063977.2
chr19	51131864	51131973	SIGLEC18P,SIGLEC9,AC063977.2
chr19	51132007	51132655	SIGLEC18P,SIGLEC9,AC063977.2,SIGLEC7
chr19	51136956	51137056	SIGLEC9,AC063977.2,SIGLEC7,AC063977.1
chr19	51137079	51137129	SIGLEC9,AC063977.2,SIGLEC7,AC063977.1
chr19	51158358	51158413	SIGLEC7,AC063977.6,AC063977.7,SIGLEC17P
chr19	51158503	51158692	SIGLEC7,AC063977.6,AC063977.7,SIGLEC17P
chr19	51158874	51159048	SIGLEC7,AC063977.6,AC063977.7,SIGLEC17P
chr19	51161388	51161571	SIGLEC7,AC063977.6,AC063977.7,SIGLEC17P
chr19	51167092	51167160	AC063977.6,SIGLEC17P
chr19	51167236	51167463	AC063977.6,SIGLEC17P
chr19	51167564	51167616	AC063977.6,SIGLEC17P
chr19	51169065	51169141	AC063977.6,SIGLEC17P
chr19	51169230	51169345	AC063977.6,SIGLEC17P
chr19	51169405	51169608	AC063977.6,SIGLEC17P
chr19	51169692	51169777	AC063977.6,SIGLEC17P
chr19	51194711	51194974	SIGLEC20P,AC063977.4,SIGLEC21P
chr19	51224364	51224606	CD33
chr19	51227476	51227536	CD33
chr19	51227545	51227655	CD33
chr19	51253228	51253295	CD33,SIGLECL1,AC063977.3
chr19	51253298	51253356	CD33,SIGLECL1,AC063977.3
chr19	51253505	51253678	CD33,SIGLECL1,AC063977.3
chr19	51256155	51256232	SIGLECL1,AC063977.3
chr19	51256269	51256339	SIGLECL1,AC063977.3
chr19	51256372	51256457	SIGLECL1,AC063977.3
chr19	51256464	51256651	SIGLECL1,AC063977.3
chr19	51258350	51258411	SIGLECL1,AC063977.3
chr19	51259463	51259631	SIGLECL1,AC063977.3
chr19	51272309	51272359	SIGLECL1,AC063977.3,LINC01872,AC063977.5
chr19	51272382	51272434	SIGLECL1,AC063977.3,LINC01872,AC063977.5
chr19	51272578	51272721	SIGLECL1,AC063977.3,LINC01872,AC063977.5
chr19	51273483	51273533	SIGLECL1,AC063977.3,LINC01872,AC063977.5
chr19	51313423	51313473	IGLON5
chr19	51325268	51325318	IGLON5,VSIG10L
chr19	51326803	51326853	IGLON5,VSIG10L
chr19	51327096	51327210	IGLON5,VSIG10L
chr19	51327255	51327378	IGLON5,VSIG10L
chr19	51327476	51328010	IGLON5,VSIG10L
chr19	51328065	51328155	IGLON5,VSIG10L
chr19	51338836	51339044	IGLON5,VSIG10L,AC008750.3,ETFB,AC008750.4
chr19	51339090	51339271	IGLON5,VSIG10L,AC008750.3,ETFB,AC008750.4
chr19	51339389	51339469	IGLON5,VSIG10L,AC008750.3,ETFB,AC008750.4
chr19	51339544	51339618	IGLON5,VSIG10L,AC008750.3,ETFB,AC008750.4
chr19	51339717	51340362	IGLON5,VSIG10L,AC008750.3,ETFB,AC008750.4
chr19	51340472	51340606	VSIG10L,AC008750.3,ETFB,AC008750.4,AC008750.8
chr19	51354424	51354500	ETFB,AC008750.4,AC008750.8,AC008750.5
chr19	51354529	51354642	ETFB,AC008750.4,AC008750.8,AC008750.5
chr19	51354718	51355220	ETFB,AC008750.4,AC008750.8,AC008750.5
chr19	51362991	51363041	ETFB,AC008750.4,AC008750.8,AC008750.5,CLDND2,NKG7
chr19	51365803	51365912	ETFB,AC008750.8,AC008750.5,CLDND2,NKG7
chr19	51366030	51366114	ETFB,AC008750.8,AC008750.5,CLDND2,NKG7
chr19	51366178	51366277	ETFB,AC008750.8,AC008750.5,CLDND2,NKG7
chr19	51366321	51366617	ETFB,AC008750.8,AC008750.5,CLDND2,NKG7
chr19	51366849	51366919	ETFB,AC008750.8,AC008750.5,CLDND2,NKG7
chr19	51367025	51367169	ETFB,AC008750.8,AC008750.5,CLDND2,NKG7
chr19	51367218	51367298	ETFB,AC008750.8,AC008750.5,CLDND2,NKG7
chr19	51367374	51367425	ETFB,AC008750.8,AC008750.5,CLDND2,NKG7
chr19	51367520	51368147	ETFB,AC008750.8,AC008750.5,CLDND2,NKG7
chr19	51372615	51373159	ETFB,AC008750.8,AC008750.5,CLDND2,NKG7,LIM2
chr19	51373205	51373392	ETFB,AC008750.8,AC008750.5,CLDND2,NKG7,LIM2
chr19	51373499	51373549	ETFB,AC008750.8,AC008750.5,CLDND2,NKG7,LIM2
chr19	51375591	51375655	ETFB,AC008750.8,CLDND2,NKG7,LIM2
chr19	51375963	51376120	ETFB,AC008750.8,CLDND2,NKG7,LIM2
chr19	51380757	51380807	NKG7,LIM2,C19orf84
chr19	51380920	51381147	NKG7,LIM2,C19orf84
chr19	51386974	51387154	LIM2,C19orf84,AC008750.7,NIFKP6
chr19	51394007	51394573	LIM2,C19orf84,AC008750.7,NIFKP6
chr19	51394577	51394700	LIM2,C19orf84,AC008750.7,NIFKP6
chr19	51395457	51395735	LIM2,C19orf84,AC008750.7,NIFKP6
chr19	51398252	51398344	C19orf84,AC008750.7,NIFKP6
chr19	51407677	51407781	AC008750.7,NIFKP6,SIGLEC10,AC008750.1,AC008750.2
chr19	51407840	51408097	AC008750.7,NIFKP6,SIGLEC10,AC008750.1,AC008750.2
chr19	51417108	51417257	SIGLEC10,AC008750.1,AC008750.2,AC008750.6
chr19	51417577	51417703	SIGLEC10,AC008750.1,AC008750.2,AC008750.6
chr19	51421488	51421538	SIGLEC10,AC008750.1,AC008750.2,AC008750.6
chr19	51421690	51421764	SIGLEC10,AC008750.1,AC008750.2,AC008750.6
chr19	51421850	51421930	SIGLEC10,AC008750.1,AC008750.2,AC008750.6
chr19	51422019	51422229	SIGLEC10,AC008750.1,AC008750.2,AC008750.6
chr19	51422297	51422385	SIGLEC10,AC008750.1,AC008750.2,AC008750.6
chr19	51427325	51427448	SIGLEC10,AC008750.2,AC008750.6
chr19	51433132	51433412	AC008750.6,AC020914.5
chr19	51433478	51433549	AC008750.6,AC020914.5
chr19	51435547	51435599	AC008750.6,AC020914.5
chr19	51440769	51441097	AC020914.5,SIGLEC8
chr19	51441147	51442141	AC020914.5,SIGLEC8
chr19	51442151	51442248	AC020914.5,SIGLEC8
chr19	51442259	51442339	AC020914.5,SIGLEC8
chr19	51448123	51448188	AC020914.5,SIGLEC8
chr19	51448294	51448355	AC020914.5,SIGLEC8
chr19	51448362	51448992	AC020914.5,SIGLEC8
chr19	51450825	51451318	AC020914.5,SIGLEC8
chr19	51461146	51461360	SIGLEC8,AC020914.3
chr19	51461572	51461623	SIGLEC8,AC020914.3
chr19	51462307	51462362	SIGLEC8,AC020914.3
chr19	51462572	51462622	SIGLEC8,AC020914.3
chr19	51462895	51462974	SIGLEC8,AC020914.3
chr19	51463166	51463232	SIGLEC8,AC020914.3
chr19	51472627	51472709	AC020914.3,CEACAM18
chr19	51472813	51472928	AC020914.3,CEACAM18
chr19	51473026	51473226	AC020914.3,CEACAM18
chr19	51473305	51473385	AC020914.3,CEACAM18
chr19	51473463	51473562	AC020914.3,CEACAM18
chr19	51473658	51473710	AC020914.3,CEACAM18
chr19	51473866	51473916	AC020914.3,CEACAM18
chr19	51479416	51479482	CEACAM18
chr19	51479559	51479687	CEACAM18
chr19	51479738	51480049	CEACAM18
chr19	51480600	51480650	CEACAM18
chr19	51480763	51480876	CEACAM18
chr19	51488895	51488945	CEACAM18,SIGLEC12
chr19	51489052	51489541	CEACAM18,SIGLEC12
chr19	51489623	51489677	CEACAM18,SIGLEC12
chr19	51501398	51501448	SIGLEC12,AC020914.2,SIGLEC27P
chr19	51501599	51501653	SIGLEC12,AC020914.2,SIGLEC27P
chr19	51501666	51501952	SIGLEC12,AC020914.2,SIGLEC27P
chr19	51501963	51502048	SIGLEC12,AC020914.2,SIGLEC27P
chr19	51502054	51502140	SIGLEC12,AC020914.2,SIGLEC27P
chr19	51502191	51502254	SIGLEC12,AC020914.2,SIGLEC27P
chr19	51511278	51511328	SIGLEC12,AC020914.2,SIGLEC27P,SIGLEC6,AC020914.1
chr19	51514629	51514694	AC020914.2,SIGLEC27P,SIGLEC6,AC020914.1
chr19	51514811	51514897	AC020914.2,SIGLEC27P,SIGLEC6,AC020914.1
chr19	51514967	51515192	AC020914.2,SIGLEC27P,SIGLEC6,AC020914.1
chr19	51515300	51515350	AC020914.2,SIGLEC27P,SIGLEC6,AC020914.1
chr19	51520879	51520984	SIGLEC6,AC020914.1
chr19	51531562	51531615	SIGLEC6
chr19	51531626	51531922	SIGLEC6
chr19	51546742	51546804	None
chr19	51546806	51546914	None
chr19	51546926	51547010	None
chr19	51547777	51547859	None
chr19	51553313	51553450	AC020914.4
chr19	51570962	51571564	SIGLEC29P,ZNF175
chr19	51571678	51571773	SIGLEC29P,ZNF175
chr19	51571878	51571933	SIGLEC29P,ZNF175
chr19	51576957	51577234	ZNF175
chr19	51593946	51594116	ZNF175,AC018755.3,AC018755.1
chr19	51594127	51594241	ZNF175,AC018755.3,AC018755.1
chr19	51594309	51594666	ZNF175,AC018755.3,AC018755.1
chr19	51594707	51594824	ZNF175,AC018755.3,AC018755.1
chr19	51594872	51594975	ZNF175,AC018755.3,AC018755.1
chr19	51601229	51601448	ZNF175,AC018755.3,AC018755.1
chr19	51607081	51607302	AC018755.3,AC018755.1,SIGLEC5,AC018755.2
chr19	51607334	51607395	AC018755.3,AC018755.1,SIGLEC5,AC018755.2
chr19	51608051	51608220	AC018755.3,AC018755.1,SIGLEC5,AC018755.2
chr19	51637494	51637623	SIGLEC5,AC018755.2,AC018755.4,SIGLEC14
chr19	51656815	51656940	AC018755.2,RPL7P51
chr19	51657004	51657230	RPL7P51
chr19	51657331	51657411	RPL7P51
chr19	51661088	51661266	None
chr19	51669066	51669123	None
chr19	51669135	51669283	None
chr19	51669376	51669677	None
chr19	51669761	51669816	None
chr19	51676019	51676199	SPACA6P-AS
chr19	51676280	51677106	SPACA6P-AS
chr19	51688901	51689195	SPACA6P-AS,SPACA6,MIR99B,MIRLET7E,MIR125A
chr19	51689249	51689340	SPACA6P-AS,SPACA6,MIR99B,MIRLET7E,MIR125A
chr19	51689392	51689544	SPACA6P-AS,SPACA6,MIR99B,MIRLET7E,MIR125A
chr19	51689835	51689967	SPACA6P-AS,SPACA6,MIR99B,MIRLET7E,MIR125A
chr19	51690029	51690118	SPACA6P-AS,SPACA6,MIR99B,MIRLET7E,MIR125A
chr19	51690334	51690695	SPACA6P-AS,SPACA6,MIR99B,MIRLET7E,MIR125A
chr19	51690761	51691180	SPACA6P-AS,SPACA6,MIR99B,MIRLET7E,MIR125A
chr19	51691189	51691290	SPACA6P-AS,SPACA6,MIR99B,MIRLET7E,MIR125A
chr19	51702445	51702587	SPACA6P-AS,SPACA6,MIR99B,MIRLET7E,MIR125A
chr19	51703690	51703788	SPACA6,HAS1
chr19	51703840	51704057	SPACA6,HAS1
chr19	51704085	51704431	SPACA6,HAS1
chr19	51704447	51704572	SPACA6,HAS1
chr19	51704668	51704734	SPACA6,HAS1
chr19	51712801	51712959	SPACA6,HAS1
chr19	51777916	51778148	FPR1,FPR2,AC018755.5
chr19	51778238	51778300	FPR1,FPR2,AC018755.5
chr19	51784947	51785417	FPR1,FPR3
chr19	51887530	51887623	ZNF577,ZNF649-AS1,ZNF649
chr19	51887657	51887820	ZNF577,ZNF649-AS1,ZNF649
chr19	51887837	51888144	ZNF577,ZNF649-AS1,ZNF649
chr19	51888238	51888303	ZNF577,ZNF649-AS1,ZNF649
chr19	51904293	51904908	ZNF649-AS1,ZNF649,AC011460.1
chr19	51904928	51905165	ZNF649-AS1,ZNF649,AC011460.1
chr19	51905251	51905332	ZNF649-AS1,ZNF649,AC011460.1
chr19	51926597	51926674	AC011460.1,ZNF613
chr19	51926736	51926786	AC011460.1,ZNF613
chr19	51926788	51927207	AC011460.1,ZNF613
chr19	51927254	51927685	AC011460.1,ZNF613
chr19	51927750	51927802	ZNF613
chr19	51971798	51971865	ZNF350-AS1,ZNF350
chr19	51986258	51986310	ZNF350-AS1,ZNF350,ZNF615
chr19	51986443	51986529	ZNF350-AS1,ZNF350,ZNF615
chr19	51986559	51986705	ZNF350-AS1,ZNF350,ZNF615
chr19	51986744	51987062	ZNF350-AS1,ZNF350,ZNF615
chr19	52007576	52007645	ZNF615,ZNF614
chr19	52007776	52008084	ZNF615,ZNF614
chr19	52008135	52008377	ZNF615,ZNF614
chr19	52008408	52008572	ZNF615,ZNF614
chr19	52008646	52008730	ZNF615,ZNF614
chr19	52027951	52028280	ZNF614,ZNF432
chr19	52028301	52028744	ZNF614,ZNF432
chr19	52028821	52028956	ZNF614,ZNF432
chr19	52048120	52048189	ZNF432,AC011468.5
chr19	52048279	52048359	ZNF432,AC011468.5
chr19	52048380	52048464	ZNF432,AC011468.5
chr19	52048483	52048729	ZNF432,AC011468.5,AC011468.1
chr19	52048757	52049021	ZNF432,AC011468.5,AC011468.1
chr19	52049082	52049477	ZNF432,AC011468.5,AC011468.1
chr19	52049572	52049639	ZNF432,AC011468.5,AC011468.1
chr19	52072082	52072197	ZNF432,AC011468.1,ZNF841
chr19	52095143	52095599	ZNF432,ZNF841
chr19	52095609	52096031	ZNF432,ZNF841
chr19	52138837	52138956	ZNF616,AC011468.2,AC011468.3,RPL37P23
chr19	52139274	52139463	ZNF616,AC011468.2,AC011468.3,RPL37P23
chr19	52139543	52139634	ZNF616,AC011468.2,AC011468.3,RPL37P23
chr19	52139658	52140236	ZNF616,AC011468.2,AC011468.3,RPL37P23
chr19	52170486	52170542	AC011468.2,ZNF836,AC010320.2
chr19	52170903	52170955	AC011468.2,ZNF836,AC010320.2
chr19	52171058	52171136	AC011468.2,ZNF836,AC010320.2
chr19	52171210	52171351	AC011468.2,ZNF836,AC010320.2
chr19	52171380	52171842	AC011468.2,ZNF836,AC010320.2
chr19	52171939	52172021	AC011468.2,ZNF836,AC010320.2
chr19	52172071	52172147	AC011468.2,ZNF836,AC010320.2
chr19	52189348	52189438	PPP2R1A
chr19	52189491	52190150	PPP2R1A
chr19	52190188	52190427	PPP2R1A
chr19	52190496	52190585	PPP2R1A
chr19	52190685	52190760	PPP2R1A
chr19	52198816	52198872	PPP2R1A
chr19	52200117	52200317	PPP2R1A
chr19	52205793	52205847	PPP2R1A
chr19	52226536	52226586	PPP2R1A,MIR6801,AC010320.3
chr19	52226665	52226990	PPP2R1A,MIR6801,AC010320.3
chr19	52231119	52231300	PPP2R1A,MIR6801,AC010320.3
chr19	52231389	52231481	PPP2R1A,MIR6801,AC010320.3
chr19	52231500	52231586	PPP2R1A,MIR6801,AC010320.3
chr19	52237733	52237822	PPP2R1A,AC010320.3,AC010320.6
chr19	52237870	52238102	PPP2R1A,AC010320.3,AC010320.6
chr19	52238169	52238262	PPP2R1A,AC010320.3,AC010320.6
chr19	52238360	52238438	PPP2R1A,AC010320.3,AC010320.6
chr19	52248266	52248366	AC010320.6
chr19	52248461	52248686	AC010320.6
chr19	52248733	52248784	AC010320.6
chr19	52269082	52269132	AC010320.1,ZNF766
chr19	52269210	52269287	ZNF766
chr19	52269364	52270179	ZNF766
chr19	52270316	52270407	ZNF766
chr19	52278000	52278396	ZNF766,MIR643,AC010320.4
chr19	52296500	52296555	ZNF766,AC010320.4,ZNF480,AC010320.5
chr19	52296593	52296691	ZNF766,AC010320.4,ZNF480,AC010320.5
chr19	52296716	52296891	ZNF766,AC010320.4,ZNF480,AC010320.5
chr19	52296903	52297096	ZNF766,AC010320.4,ZNF480,AC010320.5
chr19	52297105	52297806	ZNF766,AC010320.4,ZNF480,AC010320.5
chr19	52307453	52307532	AC010320.4,ZNF480,AC010320.5
chr19	52335873	52336038	ZNF480,AC010320.5,ZNF610
chr19	52336093	52336733	AC010320.5,ZNF610
chr19	52336774	52336838	AC010320.5,ZNF610
chr19	52336983	52337051	AC010320.5,ZNF610
chr19	52343627	52343873	AC010320.5,ZNF610
chr19	52343923	52343997	AC010320.5,ZNF610
chr19	52369563	52369718	ZNF610,ZNF880
chr19	52369776	52370057	ZNF610,ZNF880
chr19	52370084	52370381	ZNF610,ZNF880
chr19	52397552	52398167	ZNF528-AS1,AC010332.1,ZNF528
chr19	52398180	52398313	ZNF528-AS1,AC010332.1,ZNF528
chr19	52453092	52453174	ZNF534,ZNF578,AC010332.3
chr19	52453285	52453675	ZNF534,ZNF578,AC010332.3
chr19	52453710	52453827	ZNF534,ZNF578,AC010332.3
chr19	52453871	52454009	ZNF534,ZNF578,AC010332.3
chr19	52492753	52492811	ZNF578
chr19	52493197	52493302	ZNF578
chr19	52527062	52527376	ZNF808
chr19	52527414	52527779	ZNF808
chr19	52527830	52527946	ZNF808
chr19	52528018	52528117	ZNF808
chr19	52535459	52535555	ZNF808
chr19	52535600	52535731	ZNF808
chr19	52535784	52536093	ZNF808
chr19	52536134	52536452	ZNF808
chr19	52536500	52536712	ZNF808
chr19	52542957	52543357	ZNF808
chr19	52543436	52543534	ZNF808
chr19	52543635	52543685	ZNF808
chr19	52569709	52569781	ZNF808,ZNF701,RPL39P34,AC022150.1
chr19	52569876	52570004	ZNF808,ZNF701,RPL39P34,AC022150.1
chr19	52570065	52570434	ZNF808,ZNF701,RPL39P34,AC022150.1
chr19	52570440	52570751	ZNF808,ZNF701,RPL39P34,AC022150.1
chr19	52570828	52570901	ZNF808,ZNF701,RPL39P34,AC022150.1
chr19	52590845	52590917	ZNF701,AC022150.1,ZNF137P,ZNF83,AC022150.2
chr19	52592470	52592551	ZNF701,AC022150.1,ZNF137P,ZNF83,AC022150.2
chr19	52600701	52600852	ZNF137P,ZNF83,AC022150.2
chr19	52600884	52601037	ZNF137P,ZNF83,AC022150.2
chr19	52601092	52601597	ZNF137P,ZNF83,AC022150.2
chr19	52601621	52601751	ZNF137P,ZNF83,AC022150.2
chr19	52601798	52601919	ZNF137P,ZNF83,AC022150.2
chr19	52637734	52638204	ZNF83
chr19	52638227	52638562	ZNF83
chr19	52638616	52638760	ZNF83
chr19	52674079	52674132	ZNF83
chr19	52674134	52674244	ZNF83
chr19	52689850	52690000	ZNF83
chr19	52690006	52690182	ZNF83
chr19	52690199	52690712	ZNF83
chr19	52690752	52691077	ZNF83
chr19	52699700	52699797	ZNF83,ZNF611
chr19	52715666	52715769	ZNF611
chr19	52715846	52716280	ZNF611
chr19	52716417	52716519	ZNF611
chr19	52734414	52734483	ZNF611
chr19	52734564	52734692	ZNF611
chr19	52734701	52734846	ZNF611
chr19	52734913	52735291	ZNF611
chr19	52735338	52735436	ZNF611
chr19	52735514	52735601	ZNF611
chr19	52742548	52743019	ZNF611,ZNF600
chr19	52743063	52743173	ZNF611,ZNF600
chr19	52743223	52743342	ZNF611,ZNF600
chr19	52745973	52746266	ZNF600
chr19	52748257	52748343	ZNF600
chr19	52748423	52748616	ZNF600
chr19	52748721	52748827	ZNF600
chr19	52778500	52778559	ZNF600
chr19	52778665	52778737	ZNF600
chr19	52778835	52779278	ZNF600
chr19	52779384	52779437	ZNF600
chr19	52786185	52786988	ZNF600
chr19	52787032	52787169	ZNF600
chr19	52787180	52787312	ZNF600
chr19	52787423	52787571	ZNF600,ZNF28
chr19	52821002	52821130	ZNF28
chr19	52821183	52821298	ZNF28
chr19	52821330	52821506	ZNF28
chr19	52821535	52821914	ZNF28
chr19	52821935	52821987	ZNF28
chr19	52822089	52822151	ZNF28
chr19	52833644	52833731	ZNF28,ZNF468
chr19	52856991	52857108	ZNF28,ZNF468,ZNF320,AC010487.2
chr19	52857171	52857291	ZNF28,ZNF468,ZNF320,AC010487.2
chr19	52857323	52857486	ZNF28,ZNF468,ZNF320,AC010487.2
chr19	52857521	52858159	ZNF28,ZNF468,ZNF320,AC010487.2
chr19	52896889	52896962	ZNF320,ZNF888
chr19	52897087	52897140	ZNF320,ZNF888
chr19	52897199	52897505	ZNF320,ZNF888
chr19	52897551	52897895	ZNF320,ZNF888
chr19	52897937	52898032	ZNF320,ZNF888
chr19	52922813	52922927	ZNF888,AC010487.1,ZNF321P,ZNF816-ZNF321P
chr19	52922988	52923653	ZNF888,AC010487.1,ZNF321P,ZNF816-ZNF321P
chr19	52923695	52923789	ZNF888,AC010487.1,ZNF321P,ZNF816-ZNF321P
chr19	52923874	52923942	ZNF888,AC010487.1,ZNF321P,ZNF816-ZNF321P
chr19	52941655	52941767	ZNF321P,ZNF816-ZNF321P,ZNF816
chr19	52942054	52942269	ZNF321P,ZNF816-ZNF321P,ZNF816
chr19	52942293	52942419	ZNF321P,ZNF816-ZNF321P,ZNF816
chr19	52942459	52942819	ZNF321P,ZNF816-ZNF321P,ZNF816
chr19	52942865	52943009	ZNF321P,ZNF816-ZNF321P,ZNF816
chr19	52943024	52943196	ZNF321P,ZNF816-ZNF321P,ZNF816
chr19	52962439	52962707	ZNF816-ZNF321P,ZNF816,AC010328.3,ZNF702P
chr19	52962725	52963163	ZNF816-ZNF321P,ZNF816,AC010328.3,ZNF702P
chr19	52963230	52963346	ZNF816-ZNF321P,ZNF816,AC010328.3,ZNF702P
chr19	52963383	52963508	ZNF816-ZNF321P,ZNF816,AC010328.3,ZNF702P
chr19	52992517	52992586	ZNF702P
chr19	52992714	52993341	ZNF702P
chr19	52993343	52993458	ZNF702P
chr19	52993469	52993655	ZNF702P
chr19	52993687	52994225	ZNF702P,AC010328.2
chr19	53007317	53007479	ZNF702P,AC010328.2,AC010328.1,ERVV-1
chr19	53007688	53007738	ZNF702P,AC010328.2,AC010328.1,ERVV-1
chr19	53037857	53037983	ZNF702P,ERVV-2
chr19	53102759	53102900	ZNF160,ZNF415
chr19	53102965	53103083	ZNF160,ZNF415
chr19	53103162	53103268	ZNF160,ZNF415
chr19	53103298	53104006	ZNF160,ZNF415
chr19	53132266	53132779	ZNF415,ZNF347
chr19	53132806	53133029	ZNF415,ZNF347
chr19	53133073	53133123	ZNF415,ZNF347
chr19	53158141	53158725	ZNF347,ZNF665,AC092070.1
chr19	53158772	53158891	ZNF347,ZNF665,AC092070.1
chr19	53158911	53159232	ZNF347,ZNF665,AC092070.1
chr19	53159273	53159410	ZNF347,ZNF665,AC092070.1
chr19	53192914	53193017	ZNF665,AC092070.2
chr19	53193077	53193154	ZNF665,AC092070.2
chr19	53193262	53193542	ZNF665,AC092070.2
chr19	53193656	53193707	ZNF665,AC092070.2
chr19	53195371	53195555	ZNF665,AC092070.2
chr19	53196685	53196750	ZNF665,AC092070.2
chr19	53196847	53197192	ZNF665,AC092070.2
chr19	53197273	53197391	ZNF665,AC092070.2
chr19	53197458	53197571	ZNF665,AC092070.2
chr19	53254445	53254541	ZNF677,VN1R2
chr19	53254574	53255341	ZNF677,VN1R2
chr19	53255381	53255456	ZNF677,VN1R2
chr19	53308371	53308446	FAM90A28P,VN1R6P
chr19	53308608	53308693	FAM90A28P,VN1R6P
chr19	53333139	53333306	ZNF845
chr19	53333338	53333479	ZNF845
chr19	53333518	53333861	ZNF845
chr19	53333911	53334032	ZNF845
chr19	53334094	53334243	ZNF845
chr19	53365158	53365261	ZNF845,ZNF525
chr19	53365301	53365438	ZNF845,ZNF525
chr19	53365480	53365838	ZNF845,ZNF525
chr19	53365874	53366176	ZNF845,ZNF525
chr19	53366263	53366333	ZNF845,ZNF525
chr19	53390114	53390173	ZNF525,AC125388.1,ZNF765
chr19	53394620	53394671	ZNF525,AC125388.1,ZNF765
chr19	53394747	53394854	ZNF525,AC125388.1,ZNF765
chr19	53394931	53395257	ZNF525,AC125388.1,ZNF765
chr19	53395328	53395765	ZNF525,AC125388.1,ZNF765
chr19	53424905	53424992	ZNF765,AC022137.2,AC022137.3,TPM3P9,AC022137.4
chr19	53425070	53425282	ZNF765,AC022137.2,AC022137.3,TPM3P9,AC022137.4
chr19	53425354	53425471	ZNF765,AC022137.2,AC022137.3,TPM3P9,AC022137.4
chr19	53431401	53431482	ZNF765,AC022137.2,AC022137.3,TPM3P9,AC022137.4
chr19	53431571	53431712	ZNF765,AC022137.2,AC022137.3,TPM3P9,AC022137.4
chr19	53431739	53432077	ZNF765,AC022137.2,AC022137.3,TPM3P9,AC022137.4
chr19	53432162	53432281	ZNF765,AC022137.2,AC022137.3,TPM3P9,AC022137.4
chr19	53432317	53432450	ZNF765,AC022137.2,AC022137.3,TPM3P9,AC022137.4
chr19	53432494	53432586	ZNF765,AC022137.2,AC022137.3,TPM3P9,AC022137.4
chr19	53467170	53467300	AC022137.3,AC022137.4,ZNF761,ZNF813
chr19	53467344	53467491	AC022137.3,AC022137.4,ZNF761,ZNF813
chr19	53467536	53467868	AC022137.3,AC022137.4,ZNF761,ZNF813
chr19	53467898	53468174	AC022137.3,AC022137.4,ZNF761,ZNF813
chr19	53468214	53468335	AC022137.3,AC022137.4,ZNF761,ZNF813
chr19	53474976	53475031	AC022137.4,ZNF813,TPM3P6
chr19	53511810	53511902	AC011487.1,AC011487.4,ZNF331
chr19	53511952	53512168	AC011487.1,AC011487.4,ZNF331
chr19	53512255	53512324	AC011487.1,AC011487.4,ZNF331
chr19	53520551	53521139	AC011487.1,AC011487.4,ZNF331
chr19	53521189	53521282	AC011487.1,AC011487.4,ZNF331
chr19	53521355	53521456	AC011487.1,AC011487.4,ZNF331
chr19	53537218	53537268	ZNF331
chr19	53537372	53537446	ZNF331
chr19	53537524	53538605	ZNF331
chr19	53538622	53538814	ZNF331
chr19	53542156	53542217	ZNF331
chr19	53553222	53553299	ZNF331
chr19	53553312	53553463	ZNF331
chr19	53553909	53554989	ZNF331
chr19	53555011	53555126	ZNF331
chr19	53746240	53746319	MIR516B1,MIR518A2,MIR517C,MIR520H,RNU6-982P,MIR521-1,RNU6-751P,MIR522,MIR519A1,MIR527
chr19	53746385	53746597	MIR516B1,MIR518A2,MIR517C,MIR520H,RNU6-982P,MIR521-1,RNU6-751P,MIR522,MIR519A1,MIR527
chr19	53772971	53773155	AC011453.1,RNU6-165P,HMGN1P32,SEPTIN7P8,AC008753.1
chr19	53773251	53773331	AC011453.1,RNU6-165P,HMGN1P32,SEPTIN7P8,AC008753.1
chr19	53792845	53792933	AC008753.3,MIR371A,MIR371B,MIR372,MIR373,AC008753.2,NLRP12
chr19	53793024	53793351	AC008753.3,MIR371A,MIR371B,MIR372,MIR373,AC008753.2,NLRP12
chr19	53793388	53793463	AC008753.3,MIR371A,MIR371B,MIR372,MIR373,AC008753.2,NLRP12
chr19	53823831	53823885	NLRP12
chr19	53841998	53842058	None
chr19	53842148	53842575	None
chr19	53842703	53842753	None
chr19	53851767	53851837	MYADM-AS1
chr19	53851847	53852077	MYADM-AS1
chr19	53852805	53852981	MYADM-AS1
chr19	53853039	53853210	MYADM-AS1
chr19	53853251	53853385	MYADM-AS1
chr19	53853807	53853982	MYADM-AS1
chr19	53866259	53866433	MYADM-AS1,MYADM,AC008440.1
chr19	53867349	53867913	MYADM-AS1,MYADM,AC008440.1
chr19	53868014	53868122	MYADM-AS1,MYADM,AC008440.1
chr19	53869125	53869222	MYADM-AS1,MYADM,AC008440.1,PRKCG
chr19	53869260	53869769	MYADM-AS1,MYADM,AC008440.1,PRKCG
chr19	53874630	53874774	MYADM-AS1,MYADM,AC008440.1,PRKCG
chr19	53874779	53874892	MYADM-AS1,MYADM,AC008440.1,PRKCG
chr19	53875000	53875066	MYADM-AS1,MYADM,AC008440.1,PRKCG
chr19	53877491	53877816	MYADM-AS1,MYADM,AC008440.1,PRKCG
chr19	53879200	53879261	MYADM,AC008440.1,PRKCG
chr19	53879358	53879602	MYADM,AC008440.1,PRKCG
chr19	53879676	53879726	MYADM,AC008440.1,PRKCG
chr19	53879828	53879878	MYADM,AC008440.1,PRKCG
chr19	53880870	53880958	MYADM,AC008440.1,PRKCG
chr19	53881906	53882379	MYADM,AC008440.1,PRKCG
chr19	53882474	53882529	MYADM,AC008440.1,PRKCG
chr19	53883265	53883369	MYADM,AC008440.1,PRKCG
chr19	53889649	53890261	PRKCG
chr19	53898736	53898899	PRKCG
chr19	53903021	53903110	PRKCG,CACNG7
chr19	53903198	53903319	PRKCG,CACNG7
chr19	53903453	53903503	PRKCG,CACNG7
chr19	53906633	53906726	PRKCG,CACNG7
chr19	53906798	53907004	PRKCG,CACNG7
chr19	53907075	53907167	PRKCG,CACNG7
chr19	53907265	53907331	PRKCG,CACNG7
chr19	53908179	53908386	PRKCG,CACNG7
chr19	53927852	53927971	CACNG7
chr19	53958418	53958551	CACNG8
chr19	53977560	53977717	CACNG8,MIR935
chr19	53977806	53977922	CACNG8,MIR935
chr19	53978004	53978142	CACNG8,MIR935
chr19	53978323	53978485	CACNG8,MIR935
chr19	53980046	53980100	CACNG8,MIR935
chr19	53980112	53980478	CACNG8,MIR935
chr19	53982605	53982948	CACNG8,MIR935,CACNG6
chr19	54020154	54020489	CACNG6
chr19	54023814	54023927	AC012314.9
chr19	54023964	54024180	AC012314.9
chr19	54024305	54024360	AC012314.9
chr19	54029844	54029911	AC012314.9
chr19	54030003	54030163	AC012314.9
chr19	54050720	54050798	VSTM1
chr19	54095706	54096343	OSCAR,NDUFA3
chr19	54096604	54096827	OSCAR,NDUFA3
chr19	54096869	54096988	OSCAR,NDUFA3
chr19	54097090	54097167	OSCAR,NDUFA3,TFPT
chr19	54102269	54102350	OSCAR,NDUFA3,TFPT
chr19	54102417	54102494	OSCAR,NDUFA3,TFPT
chr19	54102536	54102979	OSCAR,NDUFA3,TFPT
chr19	54103021	54103135	OSCAR,NDUFA3,TFPT
chr19	54103198	54103315	OSCAR,NDUFA3,TFPT
chr19	54103393	54103454	OSCAR,NDUFA3,TFPT
chr19	54109801	54109868	OSCAR,NDUFA3,TFPT,PRPF31,AC245052.4
chr19	54114519	54114709	NDUFA3,TFPT,PRPF31,AC245052.4
chr19	54115069	54115216	NDUFA3,TFPT,PRPF31,AC245052.4
chr19	54115226	54115502	NDUFA3,TFPT,PRPF31,AC245052.4
chr19	54115557	54115856	NDUFA3,TFPT,PRPF31,AC245052.4
chr19	54115924	54116016	NDUFA3,TFPT,PRPF31,AC245052.4
chr19	54136942	54137821	PRPF31,CNOT3
chr19	54154902	54155107	CNOT3,LENG1,TMC4
chr19	54159247	54159297	CNOT3,LENG1,TMC4
chr19	54159419	54160181	CNOT3,LENG1,TMC4
chr19	54162274	54162497	CNOT3,LENG1,TMC4
chr19	54162588	54162777	CNOT3,LENG1,TMC4
chr19	54164752	54164808	CNOT3,LENG1,TMC4,MBOAT7
chr19	54164868	54164919	CNOT3,LENG1,TMC4,MBOAT7
chr19	54168215	54168781	LENG1,TMC4,MBOAT7
chr19	54169055	54169105	LENG1,TMC4,MBOAT7
chr19	54173151	54173314	TMC4,MBOAT7
chr19	54178591	54178791	TMC4,MBOAT7
chr19	54178880	54178943	TMC4,MBOAT7
chr19	54179034	54179126	TMC4,MBOAT7
chr19	54189167	54189218	MBOAT7,TSEN34
chr19	54189308	54189472	MBOAT7,TSEN34,AC245052.1
chr19	54189552	54190367	MBOAT7,TSEN34,AC245052.1
chr19	54190461	54191051	MBOAT7,TSEN34,AC245052.1,RPS9
chr19	54191139	54191328	MBOAT7,TSEN34,AC245052.1,RPS9
chr19	54191438	54191495	MBOAT7,TSEN34,AC245052.1,RPS9
chr19	54200350	54200575	TSEN34,AC245052.1,RPS9,AC245052.2
chr19	54200610	54201227	TSEN34,AC245052.1,RPS9,AC245052.2
chr19	54201244	54201388	TSEN34,AC245052.1,RPS9,AC245052.2
chr19	54207701	54207842	AC245052.1,RPS9,AC245052.2,LILRB3
chr19	54207865	54208250	AC245052.1,RPS9,AC245052.2,LILRB3
chr19	54208317	54208430	AC245052.1,RPS9,AC245052.2,LILRB3
chr19	54208541	54208611	AC245052.1,RPS9,AC245052.2,LILRB3
chr19	54209690	54209740	AC245052.1,RPS9,AC245052.2,LILRB3
chr19	54209995	54210153	RPS9,AC245052.2,LILRB3
chr19	54210712	54211267	RPS9,AC245052.2,LILRB3
chr19	54222674	54222851	RPS9,LILRB3,AC245052.7,AC245052.3
chr19	54222923	54223185	RPS9,LILRB3,AC245052.7,AC245052.3
chr19	54223254	54223377	RPS9,LILRB3,AC245052.7,AC245052.3
chr19	54223488	54223563	RPS9,LILRB3,AC245052.7,AC245052.3
chr19	54223749	54223822	RPS9,LILRB3,AC245052.7,AC245052.3
chr19	54231225	54231310	RPS9,LILRB3,AC245052.7,AC245052.3,LILRA6
chr19	54231553	54231673	RPS9,LILRB3,AC245052.7,AC245052.3,LILRA6
chr19	54231707	54231964	RPS9,LILRB3,AC245052.7,AC245052.3,LILRA6
chr19	54232034	54232115	RPS9,LILRB3,AC245052.7,AC245052.3,LILRA6
chr19	54247621	54247756	RPS9,LILRA6,AC245052.6,LILRB5
chr19	54247805	54248435	RPS9,LILRA6,AC245052.6,LILRB5
chr19	54248456	54248518	RPS9,LILRA6,AC245052.6,LILRB5
chr19	54266008	54266069	LILRB5,RNU6-1307P,AC245052.5,LILRB2
chr19	54266151	54266359	LILRB5,RNU6-1307P,AC245052.5,LILRB2
chr19	54266436	54266526	LILRB5,RNU6-1307P,AC245052.5,LILRB2
chr19	54273861	54273968	RNU6-1307P,AC245052.5,LILRB2,MIR4752
chr19	54274338	54274496	AC245052.5,LILRB2,MIR4752
chr19	54291417	54291482	MIR4752,AC245884.5,AC245884.12,AC245884.7
chr19	54304046	54304224	AC245884.5,AC245884.12,AC245884.7,AC245884.2,LILRA5,AC245884.11
chr19	54304461	54304575	AC245884.12,AC245884.7,AC245884.2,LILRA5,AC245884.11
chr19	54304626	54304731	AC245884.12,AC245884.7,AC245884.2,LILRA5,AC245884.11
chr19	54325180	54325386	AC245884.11,VN1R104P,AC245884.6,LILRA4
chr19	54325457	54325570	AC245884.11,VN1R104P,AC245884.6,LILRA4
chr19	54325674	54325743	AC245884.11,VN1R104P,AC245884.6,LILRA4
chr19	54327171	54327279	AC245884.11,VN1R104P,AC245884.6,LILRA4
chr19	54327286	54327620	AC245884.11,VN1R104P,AC245884.6,LILRA4
chr19	54327685	54327776	AC245884.11,VN1R104P,AC245884.6,LILRA4
chr19	54328826	54328999	AC245884.11,VN1R104P,AC245884.6,LILRA4
chr19	54352189	54352266	LAIR1
chr19	54352269	54352324	LAIR1
chr19	54353833	54353894	LAIR1
chr19	54353997	54354174	LAIR1
chr19	54354269	54354342	LAIR1
chr19	54359561	54359689	LAIR1
chr19	54361769	54362002	LAIR1
chr19	54362074	54362124	LAIR1
chr19	54362130	54362328	LAIR1
chr19	54362502	54362593	LAIR1
chr19	54362833	54362893	LAIR1
chr19	54362904	54363006	LAIR1
chr19	54363733	54363809	LAIR1
chr19	54364596	54364699	LAIR1
chr19	54364763	54365156	LAIR1
chr19	54369630	54369681	LAIR1,AC245884.4
chr19	54370224	54370274	LAIR1,AC245884.4
chr19	54370504	54370734	LAIR1,AC245884.4
chr19	54372187	54372237	LAIR1,AC245884.4
chr19	54372345	54372593	LAIR1,AC245884.4
chr19	54375083	54375240	LAIR1,AC245884.4
chr19	54375315	54375470	LAIR1,AC245884.4
chr19	54375770	54375848	LAIR1,AC245884.4
chr19	54378112	54378598	LAIR1,AC245884.4
chr19	54378680	54378746	LAIR1,AC245884.4
chr19	54383349	54383489	AC245884.4
chr19	54383629	54383738	AC245884.4
chr19	54387681	54387765	AC245884.4
chr19	54388055	54388106	AC245884.4
chr19	54388136	54388601	AC245884.4
chr19	54388673	54389080	AC245884.4
chr19	54390931	54391006	None
chr19	54391093	54391236	None
chr19	54391239	54391298	None
chr19	54391561	54391611	None
chr19	54415250	54415508	TTYH1
chr19	54415511	54415595	TTYH1
chr19	54415655	54415736	TTYH1
chr19	54415830	54415881	TTYH1
chr19	54416033	54416108	TTYH1
chr19	54417997	54418105	TTYH1
chr19	54418159	54418687	TTYH1
chr19	54430384	54430514	TTYH1,AC245884.1,AC245884.9,AC245884.10,AC245884.8
chr19	54430537	54430704	TTYH1,AC245884.1,AC245884.9,AC245884.10,AC245884.8
chr19	54430719	54430857	TTYH1,AC245884.1,AC245884.9,AC245884.10,AC245884.8
chr19	54430898	54431259	TTYH1,AC245884.1,AC245884.9,AC245884.10,AC245884.8
chr19	54434874	54434975	TTYH1,AC245884.1,AC245884.9,AC245884.10,AC245884.8,LENG8-AS1
chr19	54435029	54435190	TTYH1,AC245884.1,AC245884.9,AC245884.10,AC245884.8,LENG8-AS1
chr19	54439351	54439401	TTYH1,AC245884.1,AC245884.9,AC245884.10,AC245884.8,LENG8-AS1,AC245884.3,LENG8
chr19	54439482	54439702	TTYH1,AC245884.1,AC245884.9,AC245884.10,AC245884.8,LENG8-AS1,AC245884.3,LENG8
chr19	54448364	54448461	AC245884.8,LENG8-AS1,AC245884.3,LENG8
chr19	54448553	54448689	AC245884.8,LENG8-AS1,AC245884.3,LENG8
chr19	54448769	54449286	AC245884.8,LENG8-AS1,AC245884.3,LENG8
chr19	54449338	54449754	AC245884.8,LENG8-AS1,AC245884.3,LENG8
chr19	54449846	54449918	LENG8-AS1,AC245884.3,LENG8
chr19	54462892	54462972	LENG8,LENG9,CDC42EP5
chr19	54463057	54463271	LENG8,LENG9,CDC42EP5
chr19	54463298	54463472	LENG8,LENG9,CDC42EP5
chr19	54463498	54464721	LENG8,LENG9,CDC42EP5
chr19	54464725	54464958	LENG8,LENG9,CDC42EP5
chr19	54465028	54465095	LENG8,LENG9,CDC42EP5
chr19	54470957	54471426	LENG8,LENG9,CDC42EP5
chr19	54471500	54471619	LENG8,LENG9,CDC42EP5
chr19	54473239	54473395	LENG9,CDC42EP5
chr19	54473399	54473459	LENG9,CDC42EP5
chr19	54473495	54473626	LENG9,CDC42EP5
chr19	54473667	54473728	LENG9,CDC42EP5
chr19	54478757	54478948	CDC42EP5
chr19	54481206	54481302	CDC42EP5
chr19	54481377	54481585	CDC42EP5
chr19	54481655	54481738	CDC42EP5
chr19	54486435	54486496	None
chr19	54486506	54486633	None
chr19	54497805	54497990	LAIR2
chr19	54502730	54502968	LAIR2
chr19	54503049	54503118	LAIR2
chr19	54507160	54507355	LAIR2
chr19	54507481	54507558	LAIR2
chr19	54517461	54517532	LAIR2,AC245036.1
chr19	54517611	54517792	LAIR2,AC245036.1
chr19	54518871	54519121	LAIR2,AC245036.1
chr19	54521330	54521535	AC245036.1
chr19	54521642	54521817	AC245036.1
chr19	54523329	54523379	AC245036.1,KIR3DX1
chr19	54523438	54523696	AC245036.1,KIR3DX1
chr19	54523778	54523850	AC245036.1,KIR3DX1
chr19	54523876	54523926	AC245036.1,KIR3DX1
chr19	54532634	54532726	KIR3DX1
chr19	54532745	54532796	KIR3DX1
chr19	54551393	54551622	KIR3DX1,AC245036.2
chr19	54653302	54653419	LILRB4,MIR8061,VN1R105P,AC245036.3
chr19	54674174	54674242	LILRB4,AC243962.1
chr19	54676334	54676518	LILRB4,AC243962.1
chr19	54708023	54708115	LILRP1,AC245128.2,LILRP2
chr19	54792856	54793017	AC245128.1,KIR2DL1,KIR3DP1
chr19	54793109	54793209	AC245128.1,KIR2DL1,KIR3DP1
chr19	54881391	54881549	FCAR,AC245128.3
chr19	54882925	54882999	FCAR,AC245128.3
chr19	54883010	54883063	FCAR,AC245128.3
chr19	54905962	54906190	NCR1
chr19	54919787	54919867	NCR1,NLRP7
chr19	54922997	54923071	NCR1,NLRP7
chr19	54923218	54923382	NCR1,NLRP7
chr19	54938009	54938099	NLRP7
chr19	54949532	54949586	NLRP7,AC011476.5,NLRP2
chr19	54949591	54949653	NLRP7,AC011476.5,NLRP2
chr19	54966218	54966474	NLRP7,NLRP2,AC011476.1
chr19	54966572	54966694	NLRP7,NLRP2,AC011476.1
chr19	54966948	54966998	NLRP7,NLRP2,AC011476.1
chr19	54973888	54973974	NLRP7,NLRP2,AC011476.1
chr19	55005807	55005897	NLRP2,AC011476.3,GP6
chr19	55005930	55006403	NLRP2,AC011476.3,GP6
chr19	55014882	55015093	AC011476.3,GP6
chr19	55041388	55041438	AC011476.3,GP6,AC011476.2,RDH13
chr19	55041553	55042348	AC011476.3,GP6,AC011476.2,RDH13
chr19	55042366	55042550	AC011476.3,GP6,AC011476.2,RDH13
chr19	55062544	55062652	AC011476.2,RDH13,EPS8L1
chr19	55062739	55062803	AC011476.2,RDH13,EPS8L1
chr19	55062866	55063408	AC011476.2,RDH13,EPS8L1
chr19	55069170	55069423	RDH13,EPS8L1
chr19	55069425	55069638	RDH13,EPS8L1
chr19	55069656	55069937	RDH13,EPS8L1
chr19	55080204	55080420	RDH13,EPS8L1
chr19	55080655	55080823	RDH13,EPS8L1
chr19	55080932	55080994	RDH13,EPS8L1,PPP1R12C
chr19	55081027	55081920	RDH13,EPS8L1,PPP1R12C
chr19	55082023	55082223	EPS8L1,PPP1R12C
chr19	55082509	55082765	EPS8L1,PPP1R12C
chr19	55086737	55086855	EPS8L1,PPP1R12C
chr19	55086880	55087015	EPS8L1,PPP1R12C
chr19	55087082	55087437	EPS8L1,PPP1R12C
chr19	55088673	55088860	EPS8L1,PPP1R12C
chr19	55088927	55088996	EPS8L1,PPP1R12C
chr19	55116279	55116445	PPP1R12C,AC010327.8,AC010327.3,MIR7975
chr19	55116562	55116644	PPP1R12C,AC010327.8,AC010327.3,MIR7975
chr19	55117148	55117208	PPP1R12C,AC010327.8,AC010327.3,MIR7975
chr19	55117230	55117281	PPP1R12C,AC010327.8,AC010327.3,MIR7975
chr19	55117293	55117966	PPP1R12C,AC010327.8,AC010327.3,MIR7975
chr19	55118054	55118169	PPP1R12C,AC010327.8,AC010327.3,MIR7975
chr19	55132877	55132972	AC010327.8,MIR7975,TNNT1
chr19	55140971	55141037	TNNT1
chr19	55141134	55141226	TNNT1
chr19	55141289	55141499	TNNT1
chr19	55141556	55141658	TNNT1
chr19	55141733	55141838	TNNT1,TNNI3
chr19	55141938	55142006	TNNT1,TNNI3
chr19	55146176	55146325	TNNT1,TNNI3,AC010327.2
chr19	55146422	55146695	TNNT1,TNNI3,AC010327.2
chr19	55146726	55147034	TNNT1,TNNI3,AC010327.2
chr19	55147074	55147141	TNNT1,TNNI3,AC010327.2
chr19	55151985	55152308	TNNT1,TNNI3,AC010327.2,DNAAF3,AC010327.4
chr19	55153785	55153846	TNNT1,TNNI3,AC010327.2,DNAAF3,AC010327.4
chr19	55156429	55156592	TNNT1,TNNI3,AC010327.2,DNAAF3,AC010327.4
chr19	55160256	55160352	TNNI3,AC010327.2,DNAAF3,AC010327.4,AC010327.1
chr19	55160605	55160883	TNNI3,AC010327.2,DNAAF3,AC010327.4,AC010327.1
chr19	55160898	55161048	TNNI3,AC010327.2,DNAAF3,AC010327.4,AC010327.1
chr19	55161113	55161170	TNNI3,AC010327.2,DNAAF3,AC010327.4,AC010327.1
chr19	55166023	55166329	TNNI3,AC010327.2,DNAAF3,AC010327.4,AC010327.1,SYT5
chr19	55166336	55166431	TNNI3,AC010327.2,DNAAF3,AC010327.4,AC010327.1,SYT5
chr19	55166443	55166900	TNNI3,AC010327.2,DNAAF3,AC010327.4,AC010327.1,SYT5
chr19	55166949	55167101	TNNI3,AC010327.2,DNAAF3,AC010327.4,AC010327.1,SYT5
chr19	55167170	55167289	TNNI3,AC010327.2,DNAAF3,AC010327.4,AC010327.1,SYT5
chr19	55173145	55173203	DNAAF3,AC010327.4,AC010327.1,SYT5,PTPRH
chr19	55173332	55173434	DNAAF3,AC010327.4,AC010327.1,SYT5,PTPRH
chr19	55173515	55173608	DNAAF3,AC010327.4,AC010327.1,SYT5,PTPRH
chr19	55173662	55174042	DNAAF3,AC010327.4,AC010327.1,SYT5,PTPRH
chr19	55174047	55174313	DNAAF3,AC010327.4,AC010327.1,SYT5,PTPRH
chr19	55178915	55179018	AC010327.4,SYT5,PTPRH
chr19	55179091	55179675	AC010327.4,SYT5,PTPRH
chr19	55179689	55179887	AC010327.4,SYT5,PTPRH
chr19	55179910	55180063	AC010327.4,SYT5,PTPRH
chr19	55180113	55180321	AC010327.4,SYT5,PTPRH
chr19	55188772	55188842	SYT5,PTPRH
chr19	55197670	55197777	PTPRH
chr19	55202362	55202469	PTPRH
chr19	55207033	55207102	PTPRH,AC010327.7,AC010327.5
chr19	55207175	55207402	PTPRH,AC010327.7,AC010327.5
chr19	55212554	55212715	PTPRH,AC010327.7,AC010327.5
chr19	55216427	55216793	PTPRH,AC010327.7,AC010327.5,TMEM86B
chr19	55216842	55217205	PTPRH,AC010327.7,AC010327.5,TMEM86B
chr19	55251360	55251569	PPP6R1,MIR6803
chr19	55251603	55251659	PPP6R1,MIR6803
chr19	55251765	55252009	PPP6R1,MIR6803
chr19	55253824	55254041	PPP6R1,MIR6803,HSPBP1
chr19	55254130	55254385	PPP6R1,MIR6803,HSPBP1
chr19	55254466	55254551	PPP6R1,MIR6803,HSPBP1
chr19	55255705	55255755	PPP6R1,HSPBP1
chr19	55256117	55256285	PPP6R1,HSPBP1
chr19	55258484	55258664	PPP6R1,HSPBP1
chr19	55258744	55258869	PPP6R1,HSPBP1
chr19	55258913	55259562	PPP6R1,HSPBP1
chr19	55259618	55259673	PPP6R1,HSPBP1
chr19	55276567	55276627	HSPBP1,BRSK1
chr19	55279836	55280569	HSPBP1,BRSK1
chr19	55280571	55280649	HSPBP1,BRSK1
chr19	55283941	55284157	HSPBP1,BRSK1
chr19	55291667	55291729	BRSK1
chr19	55291848	55291924	BRSK1
chr19	55291985	55292240	BRSK1
chr19	55292281	55292400	BRSK1
chr19	55292455	55292555	BRSK1
chr19	55301515	55301586	BRSK1
chr19	55301662	55301789	BRSK1
chr19	55301823	55302116	BRSK1,AC020922.2
chr19	55302134	55302273	BRSK1,AC020922.2
chr19	55302310	55302396	BRSK1,AC020922.2
chr19	55305264	55305326	BRSK1,AC020922.2,TMEM150B
chr19	55305412	55305462	BRSK1,AC020922.2,TMEM150B
chr19	55305578	55305749	BRSK1,AC020922.2,TMEM150B
chr19	55325315	55325365	TMEM150B
chr19	55329037	55329162	TMEM150B,AC020922.4
chr19	55338757	55338911	TMEM150B,AC020922.4,KMT5C
chr19	55339012	55339080	TMEM150B,AC020922.4,KMT5C
chr19	55339130	55339985	TMEM150B,AC020922.4,KMT5C,COX6B2
chr19	55340071	55340148	TMEM150B,AC020922.4,KMT5C,COX6B2
chr19	55341358	55341424	TMEM150B,AC020922.4,KMT5C,COX6B2
chr19	55353417	55353502	KMT5C,COX6B2,AC020922.1,FAM71E2
chr19	55353585	55353705	KMT5C,COX6B2,AC020922.1,FAM71E2
chr19	55353770	55354488	KMT5C,COX6B2,AC020922.1,FAM71E2,IL11
chr19	55354562	55354951	KMT5C,COX6B2,AC020922.1,FAM71E2,IL11
chr19	55355065	55355131	KMT5C,COX6B2,AC020922.1,FAM71E2,IL11
chr19	55355288	55355338	KMT5C,COX6B2,AC020922.1,FAM71E2,IL11
chr19	55366134	55366258	AC020922.1,FAM71E2,IL11
chr19	55369121	55369452	AC020922.1,FAM71E2,IL11,TMEM190,AC020922.3,TMEM238
chr19	55369474	55369611	AC020922.1,FAM71E2,IL11,TMEM190,AC020922.3,TMEM238
chr19	55369691	55369902	FAM71E2,IL11,TMEM190,AC020922.3,TMEM238
chr19	55369946	55370285	FAM71E2,IL11,TMEM190,AC020922.3,TMEM238
chr19	55370298	55370431	FAM71E2,IL11,TMEM190,AC020922.3,TMEM238
chr19	55370465	55370631	FAM71E2,IL11,TMEM190,AC020922.3,TMEM238
chr19	55383562	55383639	TMEM190,AC020922.3,TMEM238,RPL28,MIR6805
chr19	55383729	55384104	TMEM190,AC020922.3,TMEM238,RPL28,MIR6805
chr19	55384202	55384341	TMEM190,AC020922.3,TMEM238,RPL28,MIR6805
chr19	55384434	55384509	TMEM190,AC020922.3,TMEM238,RPL28,MIR6805
chr19	55384973	55385050	TMEM190,AC020922.3,TMEM238,RPL28,MIR6805
chr19	55385316	55385591	TMEM190,AC020922.3,TMEM238,RPL28,MIR6805
chr19	55385637	55386042	TMEM190,AC020922.3,TMEM238,RPL28,MIR6805
chr19	55386120	55386199	TMEM190,AC020922.3,TMEM238,RPL28,MIR6805
chr19	55386303	55386412	TMEM190,AC020922.3,TMEM238,RPL28,MIR6805
chr19	55392604	55392658	TMEM238,RPL28,MIR6805,UBE2S
chr19	55398061	55398160	RPL28,MIR6805,UBE2S
chr19	55398236	55398495	RPL28,MIR6805,UBE2S
chr19	55398546	55398632	RPL28,UBE2S
chr19	55398758	55398849	RPL28,UBE2S
chr19	55407336	55407454	RPL28,UBE2S
chr19	55407520	55407638	RPL28,UBE2S
chr19	55407685	55408515	RPL28,UBE2S
chr19	55418095	55418172	None
chr19	55418243	55418445	None
chr19	55418537	55418610	None
chr19	55421024	55421101	SHISA7
chr19	55421205	55421255	SHISA7
chr19	55421330	55421663	SHISA7
chr19	55421818	55421892	SHISA7
chr19	55421990	55422117	SHISA7
chr19	55437503	55437620	SHISA7
chr19	55440448	55440597	SHISA7
chr19	55440832	55440949	SHISA7
chr19	55441342	55441425	SHISA7
chr19	55441509	55441633	SHISA7
chr19	55441970	55442044	SHISA7
chr19	55442091	55442230	SHISA7
chr19	55442426	55442761	SHISA7
chr19	55443030	55443085	SHISA7,ISOC2
chr19	55443277	55443387	SHISA7,ISOC2
chr19	55443517	55443648	SHISA7,ISOC2
chr19	55451209	55451667	SHISA7,ISOC2
chr19	55451671	55451874	SHISA7,ISOC2
chr19	55451895	55451948	SHISA7,ISOC2
chr19	55451955	55452210	SHISA7,ISOC2
chr19	55452250	55452386	SHISA7,ISOC2
chr19	55452737	55452897	SHISA7,ISOC2
chr19	55452997	55453233	ISOC2,C19orf85
chr19	55454831	55454972	ISOC2,C19orf85
chr19	55461104	55461196	ISOC2,C19orf85,AC008735.5
chr19	55461299	55461349	ISOC2,C19orf85,AC008735.5
chr19	55461455	55462074	ISOC2,C19orf85,AC008735.5
chr19	55462137	55462219	ISOC2,C19orf85,AC008735.5
chr19	55467551	55467620	ISOC2,C19orf85,AC008735.5,AC008735.3,ZNF628
chr19	55467708	55467799	ISOC2,C19orf85,AC008735.5,AC008735.3,ZNF628
chr19	55467869	55468067	ISOC2,C19orf85,AC008735.5,AC008735.3,ZNF628
chr19	55468104	55468263	ISOC2,C19orf85,AC008735.5,AC008735.3,ZNF628
chr19	55468298	55468389	ISOC2,C19orf85,AC008735.5,AC008735.3,ZNF628
chr19	55476100	55476163	AC008735.5,AC008735.3,ZNF628,NAT14
chr19	55476255	55476331	AC008735.5,AC008735.3,ZNF628,NAT14
chr19	55476415	55477023	AC008735.5,AC008735.3,ZNF628,NAT14
chr19	55477104	55477259	AC008735.5,AC008735.3,ZNF628,NAT14
chr19	55484697	55484782	AC008735.3,ZNF628,NAT14,SSC5D
chr19	55484822	55485015	AC008735.3,ZNF628,NAT14,SSC5D
chr19	55485045	55485740	AC008735.3,ZNF628,NAT14,SSC5D
chr19	55487663	55487865	ZNF628,NAT14,SSC5D
chr19	55493904	55493954	ZNF628,NAT14,SSC5D
chr19	55494224	55494406	ZNF628,NAT14,SSC5D
chr19	55494448	55494635	ZNF628,NAT14,SSC5D
chr19	55494668	55494740	NAT14,SSC5D
chr19	55503472	55503524	SSC5D
chr19	55503611	55504048	SSC5D
chr19	55504084	55504303	SSC5D
chr19	55504369	55504432	SSC5D
chr19	55516771	55516873	SSC5D
chr19	55516879	55517229	SSC5D
chr19	55517271	55517391	SSC5D
chr19	55517429	55517565	SSC5D
chr19	55517629	55517699	SSC5D
chr19	55526510	55526560	SSC5D,SBK2
chr19	55580115	55580175	ZNF579
chr19	55580201	55580399	ZNF579
chr19	55580455	55580567	ZNF579
chr19	55580626	55581252	ZNF579
chr19	55585721	55585774	ZNF579,FIZ1
chr19	55585827	55586119	ZNF579,FIZ1
chr19	55586173	55586293	ZNF579,FIZ1
chr19	55586889	55586939	ZNF579,FIZ1
chr19	55587030	55587150	ZNF579,FIZ1
chr19	55587186	55587651	ZNF579,FIZ1
chr19	55598879	55598954	FIZ1,ZNF524,ZNF865
chr19	55599002	55599351	FIZ1,ZNF524,ZNF865
chr19	55599398	55599792	FIZ1,ZNF524,ZNF865
chr19	55599881	55600672	FIZ1,ZNF524,ZNF865
chr19	55604630	55604740	FIZ1,ZNF524,ZNF865,AC008735.4
chr19	55605028	55605237	FIZ1,ZNF524,ZNF865,AC008735.4
chr19	55605251	55606043	FIZ1,ZNF524,ZNF865,AC008735.4
chr19	55606080	55606193	FIZ1,ZNF524,ZNF865,AC008735.4
chr19	55606306	55606467	FIZ1,ZNF524,ZNF865,AC008735.4
chr19	55620533	55620625	ZNF865,AC008735.4,ZNF784
chr19	55624127	55624786	ZNF865,ZNF784
chr19	55624829	55625024	ZNF865,ZNF784,ZNF580
chr19	55625041	55625096	ZNF865,ZNF784,ZNF580
chr19	55626407	55626671	ZNF865,ZNF784,ZNF580,ZNF581
chr19	55631700	55631925	ZNF784,ZNF580,ZNF581,CCDC106
chr19	55632477	55632679	ZNF784,ZNF580,ZNF581,CCDC106
chr19	55634663	55634745	ZNF580,ZNF581,CCDC106
chr19	55634781	55635275	ZNF580,ZNF581,CCDC106
chr19	55635505	55635570	ZNF580,ZNF581,CCDC106
chr19	55639131	55639280	ZNF580,ZNF581,CCDC106
chr19	55640109	55640348	ZNF580,ZNF581,CCDC106
chr19	55640459	55640582	ZNF580,ZNF581,CCDC106
chr19	55640712	55640792	ZNF580,ZNF581,CCDC106
chr19	55640824	55641101	ZNF580,ZNF581,CCDC106
chr19	55641159	55641297	ZNF580,ZNF581,CCDC106
chr19	55641347	55641512	ZNF580,ZNF581,CCDC106
chr19	55641727	55641785	ZNF580,ZNF581,CCDC106
chr19	55641885	55641936	ZNF580,ZNF581,CCDC106
chr19	55642274	55642341	ZNF580,ZNF581,CCDC106
chr19	55642538	55642605	ZNF580,ZNF581,CCDC106
chr19	55642674	55642807	ZNF580,ZNF581,CCDC106
chr19	55642902	55643710	ZNF580,ZNF581,CCDC106
chr19	55643724	55643897	ZNF580,ZNF581,CCDC106
chr19	55643937	55644041	ZNF580,ZNF581,CCDC106
chr19	55647943	55648083	ZNF580,ZNF581,CCDC106,U2AF2
chr19	55648143	55648312	ZNF580,ZNF581,CCDC106,U2AF2
chr19	55648377	55648705	ZNF580,ZNF581,CCDC106,U2AF2
chr19	55648759	55648835	ZNF580,ZNF581,CCDC106,U2AF2
chr19	55653572	55653628	ZNF581,CCDC106,U2AF2,AC008735.2
chr19	55653715	55654237	ZNF581,CCDC106,U2AF2,AC008735.2
chr19	55654255	55654655	ZNF581,CCDC106,U2AF2,AC008735.2
chr19	55654682	55655105	ZNF581,CCDC106,U2AF2,AC008735.2
chr19	55655163	55655435	ZNF581,CCDC106,U2AF2,AC008735.2
chr19	55655500	55655705	ZNF581,CCDC106,U2AF2,AC008735.2
chr19	55674791	55675683	U2AF2,AC008735.2,AC008735.1,EPN1
chr19	55703801	55703997	EPN1,AC010525.1,AC010525.2,AC008749.1,NLRP9
chr19	55704049	55704151	EPN1,AC010525.1,AC010525.2,AC008749.1,NLRP9
chr19	55704219	55704323	EPN1,AC010525.1,AC010525.2,AC008749.1,NLRP9
chr19	55704613	55704664	EPN1,AC010525.2,AC008749.1,NLRP9
chr19	55710720	55710770	EPN1,AC010525.2,AC008749.1,NLRP9
chr19	55794807	55794857	NLRP11
chr19	55794869	55794919	NLRP11
chr19	55809520	55809740	NLRP11
chr19	56047222	56047340	NLRP5
chr19	56066293	56066432	NLRP5,LINC01864
chr19	56066495	56067055	NLRP5,LINC01864
chr19	56076528	56076678	LINC01864
chr19	56076757	56076852	LINC01864
chr19	56076974	56077039	LINC01864
chr19	56080668	56081398	LINC01864,ZNF787
chr19	56085757	56085817	LINC01864,ZNF787
chr19	56091806	56092101	ZNF787
chr19	56092220	56092277	ZNF787
chr19	56105036	56105113	ZNF787,AC024580.1
chr19	56105180	56105390	ZNF787,AC024580.1
chr19	56105402	56105611	ZNF787,AC024580.1
chr19	56105639	56105724	ZNF787,AC024580.1
chr19	56110861	56110926	ZNF787,AC024580.1
chr19	56111650	56111984	ZNF787,AC024580.1
chr19	56120355	56120759	ZNF787,AC024580.3
chr19	56120799	56121773	ZNF787,AC024580.3
chr19	56121884	56121947	ZNF787,AC024580.3
chr19	56124666	56124882	ZNF787,AC024580.3,ZNF444
chr19	56134379	56134469	AC024580.3,ZNF444
chr19	56140613	56141374	ZNF444,AC024580.2
chr19	56141448	56141527	ZNF444,AC024580.2
chr19	56153699	56153793	ZNF444,AC024580.2
chr19	56155235	56155334	ZNF444,AC024580.2
chr19	56162230	56162280	ZNF444
chr19	56162304	56162547	ZNF444
chr19	56171673	56171727	GALP
chr19	56171819	56171911	GALP
chr19	56171960	56172167	GALP
chr19	56217544	56217595	ZSCAN5C,AC011506.1,ZSCAN5A
chr19	56252552	56252602	ZSCAN5A,ZSCAN5DP
chr19	56252713	56252822	ZSCAN5A,ZSCAN5DP
chr19	56252876	56253096	ZSCAN5A,ZSCAN5DP
chr19	56253203	56253260	ZSCAN5A,ZSCAN5DP
chr19	56253805	56254057	ZSCAN5A,ZSCAN5DP
chr19	56301889	56302263	ZSCAN5A,EDDM13,AC006116.6
chr19	56309676	56309822	ZSCAN5A,EDDM13,AC006116.6,AC006116.9,AC006116.1,VN2R17P,AC006116.2
chr19	56314142	56314334	ZSCAN5A,EDDM13,AC006116.6,AC006116.9,AC006116.1,VN2R17P,AC006116.2
chr19	56314406	56314991	ZSCAN5A,EDDM13,AC006116.6,AC006116.9,AC006116.1,VN2R17P,AC006116.2
chr19	56315071	56315365	ZSCAN5A,EDDM13,AC006116.6,AC006116.9,AC006116.1,VN2R17P,AC006116.2
chr19	56315405	56315630	ZSCAN5A,EDDM13,AC006116.6,AC006116.9,AC006116.1,VN2R17P,AC006116.2
chr19	56333633	56333800	ZSCAN5A,AC006116.9,AC006116.4,AC006116.3
chr19	56348433	56348518	ZSCAN5A,AC006116.9,AC006116.4,AC006116.3,AC006116.7,AC006116.10
chr19	56350379	56350443	ZSCAN5A,AC006116.9,AC006116.3,AC006116.7,AC006116.10
chr19	56350521	56350747	ZSCAN5A,AC006116.9,AC006116.3,AC006116.7,AC006116.10
chr19	56367803	56367909	ZSCAN5A,AC006116.9,AC006116.10,ZNF542P,ZNF582,AC006116.11,AC006116.8
chr19	56367953	56368732	ZSCAN5A,AC006116.9,AC006116.10,ZNF542P,ZNF582,AC006116.11,AC006116.8
chr19	56380346	56380526	ZNF542P,ZNF582,AC006116.11,AC006116.8,AC006116.12,SLC25A36P1,AC006116.5
chr19	56393055	56393120	ZNF582,AC006116.12,SLC25A36P1,AC006116.5,ZNF582-AS1,ZNF583
chr19	56393193	56393402	ZNF582,AC006116.12,SLC25A36P1,AC006116.5,ZNF582-AS1,ZNF583
chr19	56393430	56393792	ZNF582,AC006116.12,SLC25A36P1,AC006116.5,ZNF582-AS1,ZNF583
chr19	56393820	56393959	ZNF582,AC006116.12,SLC25A36P1,AC006116.5,ZNF582-AS1,ZNF583
chr19	56403397	56404159	ZNF582,ZNF582-AS1,ZNF583
chr19	56404204	56404421	ZNF582-AS1,ZNF583
chr19	56404448	56404594	ZNF582-AS1,ZNF583
chr19	56404681	56404741	ZNF582-AS1,ZNF583
chr19	56476638	56477112	ZNF667,ZNF667-AS1,AC004696.2,AC004696.1
chr19	56477169	56477237	ZNF667,ZNF667-AS1,AC004696.2,AC004696.1
chr19	56477242	56477678	ZNF667,ZNF667-AS1,AC004696.2,AC004696.1
chr19	56477718	56477940	ZNF667,ZNF667-AS1,AC004696.2,AC004696.1
chr19	56477996	56478240	ZNF667,ZNF667-AS1,AC004696.2,AC004696.1
chr19	56478329	56478423	ZNF667,ZNF667-AS1,AC004696.2,AC004696.1
chr19	56507433	56507914	ZNF667-AS1,ZNF471
chr19	56507965	56508309	ZNF667-AS1,ZNF471
chr19	56538174	56538267	ZNF471,AC005498.1,AC005498.2,ZFP28,AC005498.3
chr19	56538316	56538554	ZNF471,AC005498.1,AC005498.2,ZFP28,AC005498.3
chr19	56538602	56539176	ZNF471,AC005498.1,AC005498.2,ZFP28,AC005498.3
chr19	56566968	56567118	AC005498.3,ZNF470
chr19	56567144	56567289	AC005498.3,ZNF470
chr19	56567335	56567921	AC005498.3,ZNF470
chr19	56594930	56595035	ZNF470,SIGLEC31P,ZNF71,ZIM2-AS1
chr19	56595075	56595556	ZNF470,SIGLEC31P,ZNF71,ZIM2-AS1
chr19	56595603	56595727	ZNF470,SIGLEC31P,ZNF71,ZIM2-AS1
chr19	56660819	56660925	ZIM2-AS1,SMIM17,ZNF835,AC006115.2
chr19	56671297	56671360	ZIM2-AS1,ZNF835,AC006115.2
chr19	56671362	56671435	ZIM2-AS1,ZNF835,AC006115.2
chr19	56671439	56671630	ZIM2-AS1,ZNF835,AC006115.2
chr19	56671666	56672139	ZIM2-AS1,ZNF835,AC006115.2
chr19	56694080	56694168	ZIM2-AS1,AC006115.2
chr19	56765257	56765326	ZIM2-AS1,AC006115.2,OR5AH1P,ZIM2
chr19	56765348	56765398	ZIM2-AS1,AC006115.2,OR5AH1P,ZIM2
chr19	56837826	56837876	ZIM2,PEG3,MIMT1
chr19	56838839	56838895	ZIM2,PEG3,MIMT1,AC004792.1
chr19	56838904	56838973	ZIM2,PEG3,MIMT1,AC004792.1
chr19	56839042	56839097	ZIM2,PEG3,MIMT1,AC004792.1
chr19	56839123	56839301	ZIM2,PEG3,MIMT1,AC004792.1
chr19	56839427	56839492	ZIM2,PEG3,MIMT1,AC004792.1
chr19	56839666	56839766	ZIM2,PEG3,MIMT1,AC004792.1
chr19	56839792	56839926	ZIM2,PEG3,MIMT1,AC004792.1
chr19	57099275	57099461	None
chr19	57103647	57103777	AC025588.4
chr19	57103853	57103953	AC025588.4
chr19	57104034	57104417	AC025588.4
chr19	57104504	57104554	AC025588.4
chr19	57130228	57130330	USP29,ZIM3
chr19	57171542	57171596	DUXA,AC025588.1
chr19	57171620	57171680	DUXA,AC025588.1
chr19	57171712	57172107	DUXA,AC025588.1
chr19	57172175	57172540	DUXA,AC025588.1
chr19	57172558	57172721	DUXA,AC025588.1
chr19	57191187	57191291	ZNF264
chr19	57191338	57191973	ZNF264
chr19	57192064	57192147	ZNF264
chr19	57193105	57193271	ZNF264
chr19	57240107	57240173	AURKC,ZNF805
chr19	57240244	57240333	AURKC,ZNF805
chr19	57240372	57241110	AURKC,ZNF805
chr19	57253821	57254149	ZNF805,AC005261.4
chr19	57269604	57269862	ZNF805,AC005261.4,ZNF460-AS1
chr19	57269951	57270031	ZNF805,AC005261.4,ZNF460-AS1
chr19	57273954	57274009	ZNF460-AS1,ZNF460
chr19	57274418	57274468	ZNF460-AS1,ZNF460
chr19	57279640	57280037	ZNF460-AS1,ZNF460
chr19	57280085	57280587	ZNF460-AS1,ZNF460
chr19	57280591	57280785	ZNF460-AS1,ZNF460
chr19	57280813	57280892	ZNF460-AS1,ZNF460
chr19	57283353	57283488	ZNF460-AS1,ZNF460,AC005261.6
chr19	57283522	57283572	ZNF460-AS1,ZNF460,AC005261.6
chr19	57319939	57320002	AC005261.5,ZNF543
chr19	57320096	57320210	AC005261.5,ZNF543
chr19	57320228	57320588	AC005261.5,ZNF543
chr19	57320615	57320723	AC005261.5,ZNF543
chr19	57320807	57320912	AC005261.5,ZNF543
chr19	57350889	57351015	AC005261.3,AC005261.1
chr19	57351043	57351379	AC005261.3,AC005261.1
chr19	57351399	57351557	AC005261.3,AC005261.1
chr19	57351565	57351713	AC005261.3,AC005261.1
chr19	57363047	57363941	AC005261.1,ZNF547,TRAPPC2B,AC003002.1
chr19	57389458	57389537	ZNF547,AC003002.1,ZNF548,AC003002.3,AC003002.2
chr19	57389585	57390130	AC003002.1,ZNF548,AC003002.3,AC003002.2
chr19	57390165	57390344	AC003002.1,ZNF548,AC003002.3,AC003002.2
chr19	57406645	57406832	AC003002.1,ZNF548,AC003002.3,AC003002.2,ZNF17
chr19	57410637	57410695	ZNF548,AC003002.3,AC003002.2,ZNF17
chr19	57410802	57410879	ZNF548,AC003002.3,AC003002.2,ZNF17
chr19	57410959	57411248	ZNF548,AC003002.3,AC003002.2,ZNF17
chr19	57411322	57411447	ZNF548,AC003002.3,AC003002.2,ZNF17
chr19	57411501	57411637	ZNF548,AC003002.3,AC003002.2,ZNF17
chr19	57434741	57434803	AC003002.2,ZNF749,AC004076.1
chr19	57434901	57435029	AC003002.2,ZNF749,AC004076.1
chr19	57435080	57435427	AC003002.2,ZNF749,AC004076.1
chr19	57435477	57435807	AC003002.2,ZNF749,AC004076.1
chr19	57435840	57435921	AC003002.2,ZNF749,AC004076.1
chr19	57465834	57465993	AC004076.1,VN1R1,VN1R107P,ZNF772
chr19	57466121	57466176	AC004076.1,VN1R1,VN1R107P,ZNF772
chr19	57477139	57477222	AC004076.1,ZNF772,AC003005.2
chr19	57477283	57477410	AC004076.1,ZNF772,AC003005.2
chr19	57477478	57477934	AC004076.1,ZNF772,AC003005.2,ZNF419,AC003005.1
chr19	57477941	57477991	AC004076.1,ZNF772,AC003005.2,ZNF419,AC003005.1
chr19	57487417	57487504	AC004076.1,ZNF772,AC003005.2,ZNF419,AC003005.1
chr19	57487561	57488068	ZNF772,AC003005.2,ZNF419,AC003005.1
chr19	57488079	57488210	AC003005.2,ZNF419,AC003005.1
chr19	57499698	57500349	ZNF419,AC003005.1,ZNF773
chr19	57526838	57526890	AC003005.1,ZNF773,ZNF549,ZNF550
chr19	57527163	57527684	AC003005.1,ZNF773,ZNF549,ZNF550
chr19	57527688	57527874	ZNF773,ZNF549,ZNF550
chr19	57538172	57538274	ZNF549,ZNF550
chr19	57559168	57559287	ZNF549,ZNF550
chr19	57559377	57559531	ZNF549,ZNF550
chr19	57559539	57560021	ZNF549,ZNF550
chr19	57560072	57560195	ZNF549,ZNF550
chr19	57560233	57560345	ZNF549,ZNF550
chr19	57578479	57578765	ZNF416,ZIK1
chr19	57578789	57579220	ZNF416,ZIK1
chr19	57583574	57583671	ZNF416,ZIK1
chr19	57583766	57584217	ZNF416,ZIK1
chr19	57584275	57584409	ZNF416,ZIK1
chr19	57584456	57584541	ZNF416,ZIK1
chr19	57599533	57599656	ZIK1,ZNF530
chr19	57599717	57600162	ZIK1,ZNF530
chr19	57600186	57600344	ZIK1,ZNF530
chr19	57600350	57600476	ZIK1,ZNF530
chr19	57613752	57613812	ZNF530,ZNF134
chr19	57613907	57614017	ZNF530,ZNF134
chr19	57614046	57614359	ZNF530,ZNF134
chr19	57614390	57614525	ZNF530,ZNF134
chr19	57614551	57614675	ZNF530,ZNF134
chr19	57614757	57614807	ZNF530,ZNF134
chr19	57632794	57632882	ZNF134,AC003682.1,ZNF211
chr19	57632965	57633269	ZNF134,AC003682.1,ZNF211
chr19	57633284	57633610	ZNF134,AC003682.1,ZNF211
chr19	57633678	57633751	ZNF134,AC003682.1,ZNF211
chr19	57663998	57664124	TPRG1LP1,ZSCAN4
chr19	57664265	57664668	TPRG1LP1,ZSCAN4
chr19	57664749	57664860	TPRG1LP1,ZSCAN4
chr19	57681508	57681720	ZSCAN4,ZNF551,AC003006.1
chr19	57681777	57682069	ZSCAN4,ZNF551,AC003006.1
chr19	57682092	57682414	ZSCAN4,ZNF551,AC003006.1
chr19	57708607	57708689	ZNF551,AC003006.1,ZNF154
chr19	57708695	57709425	ZNF551,AC003006.1,ZNF154
chr19	57709458	57709524	ZNF551,AC003006.1,ZNF154
chr19	57726995	57727046	ZNF551,AC003006.1,ZNF671
chr19	57727145	57727776	ZNF551,AC003006.1,ZNF671
chr19	57727810	57727962	AC003006.1,ZNF671
chr19	57728030	57728095	AC003006.1,ZNF671
chr19	57738435	57738607	AC003006.1,ZNF776
chr19	57738681	57738795	AC003006.1,ZNF776
chr19	57738899	57738954	AC003006.1,ZNF776
chr19	57746434	57746527	AC003006.1,ZNF776
chr19	57746601	57746948	AC003006.1,ZNF776
chr19	57746972	57747108	AC003006.1,ZNF776
chr19	57747160	57747294	AC003006.1,ZNF776
chr19	57747350	57747416	AC003006.1,ZNF776
chr19	57769124	57769176	ZNF586
chr19	57769326	57769377	ZNF586
chr19	57769451	57769945	ZNF586
chr19	57769994	57770123	ZNF586
chr19	57803372	57803422	ZNF586,ZNF552
chr19	57803553	57803655	ZNF586,ZNF552
chr19	57803714	57804052	ZNF586,ZNF552
chr19	57814478	57814576	ZNF586,ZNF552,AC010522.1,ZNF587B
chr19	57814604	57814783	ZNF586,ZNF552,AC010522.1,ZNF587B
chr19	57814824	57815086	ZNF586,ZNF552,AC010522.1,ZNF587B
chr19	57815165	57815264	ZNF586,ZNF552,AC010522.1,ZNF587B
chr19	57819259	57819466	ZNF586,ZNF552,AC010522.1,ZNF587B,FKBP1AP1
chr19	57819482	57820021	ZNF586,ZNF552,AC010522.1,ZNF587B,FKBP1AP1
chr19	57820060	57820146	ZNF586,ZNF552,AC010522.1,ZNF587B,FKBP1AP1
chr19	57830038	57830106	AC010522.1,ZNF587B,FKBP1AP1
chr19	57830172	57830380	AC010522.1,ZNF587B,FKBP1AP1
chr19	57830437	57830503	AC010522.1,ZNF587B,FKBP1AP1
chr19	57849495	57849586	AC010522.1,ZNF587B,ZNF814,ZNF587
chr19	57849635	57850310	AC010522.1,ZNF587B,ZNF814,ZNF587
chr19	57850385	57850446	AC010522.1,ZNF587B,ZNF814,ZNF587
chr19	57850700	57850915	AC010522.1,ZNF587B,ZNF814,ZNF587
chr19	57888414	57888484	ZNF814,AC010326.3
chr19	57888535	57888902	ZNF814,AC010326.3
chr19	57888911	57889208	ZNF814,AC010326.3
chr19	57889297	57889357	ZNF814,AC010326.3
chr19	57900334	57900397	AC010326.3,ZNF417
chr19	57903235	57903305	AC010326.3,ZNF417
chr19	57903327	57903640	AC010326.3,ZNF417
chr19	57903747	57903799	AC010326.3,ZNF417
chr19	57916164	57916261	AC010326.3,ZNF417,ZNF418
chr19	57916263	57917110	AC010326.3,ZNF417,ZNF418
chr19	57934932	57935043	ZNF418,AC010326.1
chr19	57935105	57935250	ZNF418,AC010326.1
chr19	57935264	57935590	ZNF418,AC010326.1
chr19	57947132	57947212	AC010326.1,AC010326.2
chr19	57947263	57948018	AC010326.1,AC010326.2
chr19	58002149	58002256	ZNF606,AC008969.1
chr19	58002330	58002656	ZNF606,AC008969.1,VN2R19P
chr19	58002660	58002972	ZNF606,AC008969.1,VN2R19P
chr19	58003028	58003168	ZNF606,AC008969.1,VN2R19P
chr19	58003218	58003303	ZNF606,AC008969.1,VN2R19P
chr19	58009474	58009569	ZNF606,AC008969.1,VN2R19P,AC008969.2
chr19	58009607	58010148	ZNF606,AC008969.1,VN2R19P,AC008969.2
chr19	58010179	58010229	ZNF606,AC008969.1,VN2R19P,AC008969.2
chr19	58021802	58021861	VN2R19P,AC008969.2
chr19	58021974	58022216	VN2R19P,AC008969.2
chr19	58022339	58022414	VN2R19P,AC008969.2
chr19	58033775	58034099	VN2R19P,AC008969.2,ZSCAN1
chr19	58058924	58058974	ZSCAN1,HNRNPDLP4,ZNF135
chr19	58059072	58059394	ZSCAN1,HNRNPDLP4,ZNF135
chr19	58059419	58059639	ZSCAN1,ZNF135
chr19	58059673	58059762	ZSCAN1,ZNF135
chr19	58059767	58059832	ZSCAN1,ZNF135
chr19	58097798	58097939	ZSCAN18
chr19	58097968	58098088	ZSCAN18
chr19	58098135	58098687	ZSCAN18
chr19	58098759	58098839	ZSCAN18
chr19	58150340	58150623	ZNF329,AC008751.3
chr19	58150661	58150950	ZNF329,AC008751.3
chr19	58154696	58154790	ZNF329,AC008751.3
chr19	58154852	58154995	ZNF329,AC008751.3
chr19	58155014	58155347	ZNF329,AC008751.3
chr19	58155417	58155517	ZNF329,AC008751.3
chr19	58182066	58182172	AC008751.3,ZNF274
chr19	58182752	58183185	AC008751.3,ZNF274
chr19	58183193	58183517	AC008751.3,ZNF274
chr19	58183550	58183883	AC008751.3,ZNF274
chr19	58183964	58184023	AC008751.3,ZNF274
chr19	58197168	58197291	ZNF274
chr19	58218895	58218950	ZNF274,RPS15AP36,AC020915.4,ZNF544,AC020915.5
chr19	58219035	58219289	ZNF274,RPS15AP36,AC020915.4,ZNF544,AC020915.5
chr19	58219372	58219430	ZNF274,RPS15AP36,AC020915.4,ZNF544,AC020915.5
chr19	58228025	58228075	AC020915.4,ZNF544,AC020915.5
chr19	58228371	58229325	AC020915.4,ZNF544,AC020915.5
chr19	58229366	58229534	AC020915.4,ZNF544,AC020915.5
chr19	58229627	58229689	AC020915.4,ZNF544,AC020915.5
chr19	58278269	58279039	ZNF544,AC020915.5,AC020915.3,ZNF8,AC020915.1
chr19	58279117	58279212	ZNF544,AC020915.5,AC020915.3,ZNF8,AC020915.1
chr19	58279306	58279415	ZNF544,AC020915.5,AC020915.3,ZNF8,AC020915.1
chr19	58304914	58305032	AC020915.5,ZNF8,AC020915.1,ERVK3-1,AC010642.2
chr19	58305085	58305842	AC020915.5,ZNF8,AC020915.1,ERVK3-1,AC010642.2
chr19	58310720	58310770	AC020915.5,ZNF8,AC020915.1,ERVK3-1,AC010642.2,AC010642.1
chr19	58310872	58311010	AC020915.5,ZNF8,AC020915.1,ERVK3-1,AC010642.2,AC010642.1
chr19	58317596	58317710	AC020915.5,AC020915.1,ERVK3-1,AC010642.2,AC010642.1,ZSCAN22
chr19	58317840	58317890	AC020915.5,AC020915.1,ERVK3-1,AC010642.2,AC010642.1,ZSCAN22
chr19	58325811	58325882	AC010642.2,AC010642.1,ZSCAN22,MIR6806
chr19	58326670	58326801	AC010642.2,AC010642.1,ZSCAN22,MIR6806
chr19	58326836	58327110	AC010642.2,AC010642.1,ZSCAN22,MIR6806
chr19	58327147	58327445	AC010642.2,AC010642.1,ZSCAN22,MIR6806
chr19	58327511	58327916	AC010642.2,AC010642.1,ZSCAN22,MIR6806
chr19	58339292	58339374	ZSCAN22,MIR6806,A1BG,AC012313.3,A1BG-AS1
chr19	58346969	58347030	ZSCAN22,A1BG,AC012313.3,A1BG-AS1,AC012313.10,ZNF497
chr19	58347045	58347105	ZSCAN22,A1BG,AC012313.3,A1BG-AS1,AC012313.10,ZNF497
chr19	58347200	58348036	ZSCAN22,A1BG,AC012313.3,A1BG-AS1,AC012313.10,ZNF497,AC012313.2
chr19	58348060	58348183	ZSCAN22,A1BG,AC012313.3,A1BG-AS1,AC012313.10,ZNF497,AC012313.2
chr19	58356078	58356149	A1BG,AC012313.3,A1BG-AS1,AC012313.10,ZNF497,AC012313.2,AC012313.6,RNA5SP473
chr19	58356174	58357013	A1BG,AC012313.3,A1BG-AS1,AC012313.10,ZNF497,AC012313.2,AC012313.6,RNA5SP473
chr19	58357062	58357167	A1BG,AC012313.3,A1BG-AS1,AC012313.10,ZNF497,AC012313.2,AC012313.6,RNA5SP473
chr19	58362004	58362187	A1BG,AC012313.3,A1BG-AS1,ZNF497,AC012313.2,AC012313.6,RNA5SP473,ZNF837
chr19	58362235	58362349	A1BG,AC012313.3,A1BG-AS1,ZNF497,AC012313.2,AC012313.6,RNA5SP473,ZNF837
chr19	58362351	58363217	A1BG,AC012313.3,A1BG-AS1,ZNF497,AC012313.2,AC012313.6,RNA5SP473,ZNF837
chr19	58380459	58380538	ZNF837,RPS5,MIR4754
chr19	58380543	58380593	ZNF837,RPS5,MIR4754
chr19	58380630	58380903	ZNF837,RPS5,MIR4754
chr19	58380941	58381500	ZNF837,RPS5,MIR4754
chr19	58385901	58385956	ZNF837,RPS5,MIR4754
chr19	58386094	58386203	ZNF837,RPS5,MIR4754,RNF225
chr19	58386319	58386408	ZNF837,RPS5,MIR4754,RNF225
chr19	58386480	58386589	ZNF837,RPS5,MIR4754,RNF225
chr19	58386595	58386931	ZNF837,RPS5,MIR4754,RNF225
chr19	58386959	58387391	ZNF837,RPS5,MIR4754,RNF225
chr19	58387470	58387550	ZNF837,RPS5,MIR4754,RNF225
chr19	58395295	58395346	RPS5,MIR4754,RNF225,LINC02560,ZNF584,AC012313.1
chr19	58395490	58395807	RPS5,MIR4754,RNF225,LINC02560,ZNF584,AC012313.1
chr19	58395855	58395991	RPS5,MIR4754,RNF225,LINC02560,ZNF584,AC012313.1
chr19	58396049	58396208	RPS5,MIR4754,RNF225,LINC02560,ZNF584,AC012313.1
chr19	58396219	58396279	RPS5,MIR4754,RNF225,LINC02560,ZNF584,AC012313.1
chr19	58401160	58401654	RPS5,RNF225,LINC02560,ZNF584,AC012313.1
chr19	58401696	58401797	RPS5,RNF225,LINC02560,ZNF584,AC012313.1
chr19	58401921	58401975	RPS5,RNF225,LINC02560,ZNF584,AC012313.1
chr19	58407874	58407982	LINC02560,ZNF584,AC012313.1
chr19	58408074	58408164	LINC02560,ZNF584,AC012313.1
chr19	58408181	58408971	LINC02560,ZNF584,AC012313.1,AC012313.4
chr19	58409176	58409249	LINC02560,ZNF584,AC012313.1,AC012313.4
chr19	58409338	58409446	LINC02560,ZNF584,AC012313.1,AC012313.4
chr19	58439752	58439825	AC012313.5,ZNF132,AC012313.8
chr19	58439912	58440010	AC012313.5,ZNF132,AC012313.8
chr19	58440017	58440532	AC012313.5,ZNF132,AC012313.8
chr19	58440590	58440695	AC012313.5,ZNF132,AC012313.8
chr19	58440753	58440821	AC012313.5,ZNF132,AC012313.8
chr19	58451203	58451320	AC012313.8,ZNF324B
chr19	58451372	58451909	AC012313.8,ZNF324B
chr19	58451936	58452076	AC012313.8,ZNF324B
chr19	58460171	58460368	ZNF324B,ZNF324
chr19	58466486	58466536	ZNF324B,ZNF324,ZNF446,AC012313.7
chr19	58466624	58466740	ZNF324B,ZNF324,ZNF446,AC012313.7
chr19	58466810	58467580	ZNF324B,ZNF324,ZNF446,AC012313.7
chr19	58475484	58475589	ZNF324,ZNF446,AC012313.7,SLC27A5,RNU6-1337P
chr19	58475654	58476417	ZNF324,ZNF446,AC012313.7,SLC27A5,RNU6-1337P
chr19	58476501	58476579	ZNF324,ZNF446,AC012313.7,SLC27A5,RNU6-1337P
chr19	58488713	58489121	ZNF446,SLC27A5,RNU6-1337P,RN7SL693P
chr19	58489199	58489287	ZNF446,SLC27A5,RNU6-1337P,RN7SL693P
chr19	58489378	58489430	ZNF446,SLC27A5,RNU6-1337P,RN7SL693P
chr19	58499003	58499849	SLC27A5,RN7SL693P,AC012313.9
chr19	58513614	58513738	SLC27A5,ZBTB45
chr19	58513789	58514482	SLC27A5,ZBTB45
chr19	58514520	58514596	SLC27A5,ZBTB45
chr19	58519066	58519280	SLC27A5,ZBTB45
chr19	58519352	58520346	SLC27A5,ZBTB45
chr19	58537950	58538000	ZBTB45,RN7SL525P,TRIM28
chr19	58538137	58538204	ZBTB45,RN7SL525P,TRIM28
chr19	58538219	58538720	ZBTB45,RN7SL525P,TRIM28
chr20	118265	118315	None
chr20	137889	137962	DEFB126
chr20	208856	208914	None
chr20	209012	209286	None
chr20	209329	209430	None
chr20	219659	219756	DEFB129
chr20	222489	222545	DEFB129
chr20	222547	222598	DEFB129
chr20	227440	228030	DEFB129
chr20	237243	237344	DEFB129
chr20	237547	237911	DEFB129
chr20	237945	238415	DEFB129
chr20	238474	238536	DEFB129
chr20	251489	251717	DEFB132
chr20	251745	251892	DEFB132
chr20	251976	252071	DEFB132
chr20	252839	252936	DEFB132
chr20	252971	253055	DEFB132
chr20	258324	258809	DEFB132,AL034548.1
chr20	259029	259253	DEFB132,AL034548.1
chr20	259357	259427	DEFB132,AL034548.1
chr20	266456	266762	DEFB132,AL034548.1,C20orf96
chr20	266793	267261	DEFB132,AL034548.1,C20orf96
chr20	267346	267409	DEFB132,AL034548.1,C20orf96
chr20	267533	267583	DEFB132,AL034548.1,C20orf96
chr20	278659	278710	AL034548.1,C20orf96
chr20	278862	278959	C20orf96
chr20	289929	289981	C20orf96,ZCCHC3
chr20	290019	290318	C20orf96,ZCCHC3
chr20	290320	290856	C20orf96,ZCCHC3
chr20	297167	297695	C20orf96,ZCCHC3
chr20	297744	297846	C20orf96,ZCCHC3
chr20	297924	298058	C20orf96,ZCCHC3
chr20	298123	298213	C20orf96,ZCCHC3
chr20	298293	298344	C20orf96,ZCCHC3
chr20	298474	298535	C20orf96,ZCCHC3
chr20	298588	298778	C20orf96,ZCCHC3
chr20	298900	299033	C20orf96,ZCCHC3
chr20	302574	302748	ZCCHC3,AL034548.2
chr20	309561	309680	ZCCHC3,AL034548.2,NRSN2-AS1
chr20	310017	310185	ZCCHC3,AL034548.2,NRSN2-AS1
chr20	310277	310726	ZCCHC3,AL034548.2,NRSN2-AS1
chr20	310825	310878	AL034548.2,NRSN2-AS1
chr20	324117	324168	NRSN2-AS1,SOX12
chr20	324171	324356	NRSN2-AS1,SOX12
chr20	324361	324668	NRSN2-AS1,SOX12
chr20	324734	324820	NRSN2-AS1,SOX12
chr20	325211	325677	NRSN2-AS1,SOX12
chr20	325739	325945	NRSN2-AS1,SOX12
chr20	326186	326267	NRSN2-AS1,SOX12
chr20	327084	327484	NRSN2-AS1,SOX12
chr20	330643	330937	NRSN2-AS1,SOX12
chr20	341535	341592	NRSN2-AS1,NRSN2
chr20	341697	342017	NRSN2-AS1,NRSN2
chr20	346907	346958	NRSN2-AS1,NRSN2
chr20	347013	347244	NRSN2-AS1,NRSN2
chr20	347276	347388	NRSN2-AS1,NRSN2
chr20	347454	347597	NRSN2-AS1,NRSN2
chr20	347607	348026	NRSN2-AS1,NRSN2
chr20	348034	348309	NRSN2-AS1,NRSN2
chr20	348382	348579	NRSN2-AS1,NRSN2
chr20	354359	354464	NRSN2-AS1,NRSN2,TRIB3
chr20	354530	354794	NRSN2-AS1,NRSN2,TRIB3
chr20	354855	354942	NRSN2-AS1,NRSN2,TRIB3
chr20	355029	355089	NRSN2-AS1,NRSN2,TRIB3
chr20	362519	362791	NRSN2,TRIB3
chr20	363384	363485	NRSN2,TRIB3
chr20	365017	365204	NRSN2,TRIB3
chr20	365432	365482	NRSN2,TRIB3
chr20	365547	365714	NRSN2,TRIB3
chr20	365825	365877	NRSN2,TRIB3
chr20	366000	366396	NRSN2,TRIB3
chr20	366409	366503	NRSN2,TRIB3
chr20	371914	371971	TRIB3
chr20	372143	372211	TRIB3
chr20	372771	372995	TRIB3
chr20	373256	373328	TRIB3
chr20	380583	380691	TRIB3
chr20	380705	381500	TRIB3
chr20	381591	382222	TRIB3
chr20	382269	382424	TRIB3
chr20	401928	402238	TRIB3,RBCK1
chr20	402411	402461	TRIB3,RBCK1
chr20	402512	402710	TRIB3,RBCK1
chr20	407350	407460	TRIB3,RBCK1
chr20	407595	408141	RBCK1
chr20	408158	408418	RBCK1
chr20	408479	408591	RBCK1
chr20	408661	408757	RBCK1
chr20	408868	409005	RBCK1
chr20	414331	414381	RBCK1
chr20	426699	426774	RBCK1,TBC1D20
chr20	431528	431727	RBCK1,TBC1D20
chr20	433188	433238	RBCK1,TBC1D20
chr20	433308	433415	RBCK1,TBC1D20
chr20	433460	433986	RBCK1,TBC1D20
chr20	434024	434094	RBCK1,TBC1D20
chr20	438214	438279	RBCK1,TBC1D20
chr20	438370	438447	RBCK1,TBC1D20
chr20	438549	439368	RBCK1,TBC1D20
chr20	439443	439493	RBCK1,TBC1D20
chr20	450086	450136	TBC1D20,AL121747.1
chr20	454136	454216	TBC1D20,AL121747.1
chr20	461737	462760	TBC1D20,CSNK2A1
chr20	462852	463079	TBC1D20,CSNK2A1
chr20	478849	478930	CSNK2A1
chr20	479015	479273	CSNK2A1
chr20	479348	479417	CSNK2A1
chr20	479563	479619	CSNK2A1
chr20	481148	481556	CSNK2A1
chr20	509032	509229	CSNK2A1
chr20	529104	529160	CSNK2A1
chr20	529281	529508	CSNK2A1
chr20	536079	536188	CSNK2A1
chr20	543138	543231	CSNK2A1
chr20	543248	543374	CSNK2A1
chr20	543455	543581	CSNK2A1
chr20	543623	543946	CSNK2A1
chr20	544022	544227	CSNK2A1
chr20	544322	544388	CSNK2A1
chr20	553559	553765	CSNK2A1
chr20	561621	561686	None
chr20	561769	562000	None
chr20	562053	562138	None
chr20	568125	568176	None
chr20	568421	568475	None
chr20	584453	584708	None
chr20	589468	589519	None
chr20	591448	591632	None
chr20	609770	609820	TCF15
chr20	609916	610522	TCF15
chr20	642410	642555	SRXN1,AL121758.1
chr20	642565	642631	SRXN1,AL121758.1
chr20	642674	642731	SRXN1,AL121758.1
chr20	642837	642922	SRXN1,AL121758.1
chr20	642934	642999	SRXN1,AL121758.1
chr20	645278	645328	SRXN1,AL121758.1
chr20	645414	645524	SRXN1,AL121758.1
chr20	645582	645793	SRXN1,AL121758.1
chr20	645868	645960	SRXN1,AL121758.1
chr20	652477	652555	SRXN1,AL121758.1,SCRT2
chr20	652788	652897	SRXN1,AL121758.1,SCRT2
chr20	652946	653781	SRXN1,AL121758.1,SCRT2
chr20	661286	661347	SRXN1,AL121758.1,SCRT2
chr20	663775	663825	AL121758.1,SCRT2
chr20	667518	667681	AL121758.1,SCRT2
chr20	667788	667838	AL121758.1,SCRT2
chr20	675267	675324	AL121758.1,SCRT2
chr20	675398	675993	AL121758.1,SCRT2
chr20	727997	728240	None
chr20	728326	728689	None
chr20	728778	728855	None
chr20	739171	739282	None
chr20	754965	755016	SLC52A3
chr20	755020	755109	SLC52A3
chr20	755132	755223	SLC52A3
chr20	761073	761259	SLC52A3
chr20	769929	770124	SLC52A3
chr20	770186	770236	SLC52A3
chr20	815934	816020	None
chr20	816103	816317	None
chr20	816375	816456	None
chr20	818888	818949	None
chr20	819049	819338	None
chr20	833135	833193	FAM110A,RPS10P5
chr20	833208	833407	FAM110A,RPS10P5
chr20	833459	834178	FAM110A,RPS10P5
chr20	834249	834348	FAM110A,RPS10P5
chr20	835858	836100	FAM110A,RPS10P5
chr20	836323	836464	FAM110A,RPS10P5
chr20	841240	841306	FAM110A,RPS10P5
chr20	844073	844161	FAM110A,RPS10P5
chr20	844315	844401	FAM110A,RPS10P5
chr20	844456	844729	FAM110A,RPS10P5
chr20	844761	845077	FAM110A,RPS10P5
chr20	845329	845445	FAM110A,RPS10P5
chr20	845553	845625	FAM110A,RPS10P5
chr20	846281	846339	FAM110A,RPS10P5
chr20	846813	846921	FAM110A,RPS10P5
chr20	846987	847179	FAM110A,RPS10P5
chr20	850822	850900	FAM110A
chr20	850912	850962	FAM110A
chr20	853797	853954	FAM110A
chr20	855524	855712	FAM110A
chr20	856246	856324	FAM110A
chr20	856336	856386	FAM110A
chr20	856395	856778	FAM110A
chr20	859799	859878	FAM110A
chr20	878888	878994	ANGPT4
chr20	881353	881418	ANGPT4
chr20	881526	881726	ANGPT4
chr20	881829	881893	ANGPT4
chr20	885154	885360	ANGPT4
chr20	887267	887318	ANGPT4
chr20	887323	887373	ANGPT4
chr20	911986	912110	ANGPT4
chr20	956343	956445	RSPO4
chr20	956501	956738	RSPO4
chr20	956801	956889	RSPO4
chr20	957001	957057	RSPO4
chr20	968257	968332	RSPO4
chr20	973668	973749	RSPO4
chr20	973817	974191	RSPO4
chr20	1005724	1005912	RSPO4
chr20	1056982	1057092	AL110114.1
chr20	1083523	1083657	AL110114.1
chr20	1086227	1086578	AL110114.1
chr20	1086691	1086814	AL110114.1
chr20	1087535	1087615	AL110114.1
chr20	1108204	1108261	AL110114.1,PSMF1
chr20	1108361	1108445	AL110114.1,PSMF1
chr20	1108513	1108716	AL110114.1,PSMF1
chr20	1108806	1108894	AL110114.1,PSMF1
chr20	1118210	1118268	AL110114.1,PSMF1
chr20	1118350	1118755	AL110114.1,PSMF1
chr20	1118758	1119084	AL110114.1,PSMF1
chr20	1122574	1122625	AL110114.1,PSMF1
chr20	1150255	1150494	PSMF1
chr20	1171630	1171717	PSMF1,ACTG1P3,TMEM74B
chr20	1184744	1184863	PSMF1,TMEM74B,AL031665.1
chr20	1184917	1185022	PSMF1,TMEM74B,AL031665.1
chr20	1185084	1185232	PSMF1,TMEM74B,AL031665.1
chr20	1185281	1185783	PSMF1,TMEM74B,AL031665.1
chr20	1185822	1186032	PSMF1,TMEM74B,AL031665.1
chr20	1199902	1199953	AL031665.1,C20orf202
chr20	1200063	1200256	AL031665.1,C20orf202
chr20	1200357	1200412	AL031665.1,C20orf202
chr20	1209803	1209963	AL031665.1,C20orf202
chr20	1212829	1212895	AL031665.1,C20orf202
chr20	1212984	1213229	AL031665.1,C20orf202
chr20	1213320	1213380	AL031665.1,C20orf202
chr20	1215001	1215055	AL031665.1,C20orf202
chr20	1215399	1216075	AL031665.1,C20orf202,RAD21L1
chr20	1216631	1216734	AL031665.1,C20orf202,RAD21L1
chr20	1217083	1217406	C20orf202,RAD21L1
chr20	1225399	1226148	RAD21L1
chr20	1226156	1226310	RAD21L1
chr20	1226387	1226704	RAD21L1
chr20	1226921	1226991	RAD21L1
chr20	1232852	1232940	RAD21L1
chr20	1234614	1234751	RAD21L1
chr20	1242634	1242851	RAD21L1
chr20	1247847	1247989	RAD21L1
chr20	1251064	1251147	RAD21L1
chr20	1255790	1255966	RAD21L1
chr20	1265930	1267003	RAD21L1,SNPH
chr20	1272874	1272949	RAD21L1,SNPH
chr20	1272979	1273029	RAD21L1,SNPH
chr20	1276003	1276096	RAD21L1,SNPH
chr20	1279509	1279595	RAD21L1,SNPH
chr20	1280926	1281039	RAD21L1,SNPH
chr20	1281205	1281270	RAD21L1,SNPH
chr20	1281487	1281621	RAD21L1,SNPH
chr20	1281668	1281889	RAD21L1,SNPH
chr20	1286346	1286411	RAD21L1,SNPH
chr20	1286485	1286587	RAD21L1,SNPH
chr20	1286656	1287009	RAD21L1,SNPH
chr20	1287295	1287364	RAD21L1,SNPH
chr20	1287411	1287681	RAD21L1,SNPH
chr20	1287907	1287964	RAD21L1,SNPH
chr20	1293513	1293563	RAD21L1,SNPH
chr20	1299602	1299801	RAD21L1,SNPH
chr20	1299902	1299952	RAD21L1,SNPH,SDCBP2
chr20	1300706	1300808	RAD21L1,SNPH,SDCBP2
chr20	1300869	1300996	RAD21L1,SNPH,SDCBP2
chr20	1301030	1301478	RAD21L1,SNPH,SDCBP2
chr20	1302970	1303071	RAD21L1,SNPH,SDCBP2
chr20	1309463	1309594	SNPH,SDCBP2,AL136531.2
chr20	1313083	1313155	SNPH,SDCBP2,AL136531.2,AL136531.3
chr20	1313214	1313330	SNPH,SDCBP2,AL136531.2,AL136531.3
chr20	1313385	1313534	SNPH,SDCBP2,AL136531.2,AL136531.3
chr20	1313547	1313758	SNPH,SDCBP2,AL136531.2,AL136531.3
chr20	1324676	1324781	SDCBP2,AL136531.2,AL136531.3,SDCBP2-AS1
chr20	1324856	1324918	SDCBP2,AL136531.2,AL136531.3,SDCBP2-AS1
chr20	1325003	1325089	SDCBP2,AL136531.2,AL136531.3,SDCBP2-AS1
chr20	1325108	1325520	SDCBP2,AL136531.2,AL136531.3,SDCBP2-AS1
chr20	1325578	1325987	SDCBP2,AL136531.2,AL136531.3,SDCBP2-AS1
chr20	1330224	1330415	SDCBP2,AL136531.2,AL136531.3,SDCBP2-AS1
chr20	1333055	1333136	SDCBP2,AL136531.2,AL136531.3,SDCBP2-AS1
chr20	1333170	1333220	SDCBP2,AL136531.2,AL136531.3,SDCBP2-AS1
chr20	1336189	1336443	SDCBP2,AL136531.2,SDCBP2-AS1
chr20	1336577	1336632	SDCBP2,AL136531.2,SDCBP2-AS1
chr20	1336742	1336951	SDCBP2,AL136531.2,SDCBP2-AS1
chr20	1337030	1337095	SDCBP2,AL136531.2,SDCBP2-AS1
chr20	1345023	1345178	AL136531.2,SDCBP2-AS1
chr20	1345237	1345426	AL136531.2,SDCBP2-AS1
chr20	1346442	1346614	AL136531.2,SDCBP2-AS1
chr20	1346757	1346817	AL136531.2,SDCBP2-AS1
chr20	1357760	1358310	AL136531.2,SDCBP2-AS1,AL136531.1
chr20	1358398	1358620	AL136531.2,SDCBP2-AS1,AL136531.1
chr20	1363188	1363253	AL136531.2,SDCBP2-AS1,AL136531.1,FKBP1A
chr20	1363395	1363470	AL136531.2,SDCBP2-AS1,AL136531.1,FKBP1A
chr20	1363654	1363710	AL136531.2,SDCBP2-AS1,AL136531.1,FKBP1A
chr20	1363869	1363993	AL136531.2,SDCBP2-AS1,AL136531.1,FKBP1A
chr20	1364057	1364194	AL136531.2,SDCBP2-AS1,AL136531.1,FKBP1A
chr20	1364228	1364431	AL136531.2,SDCBP2-AS1,AL136531.1,FKBP1A
chr20	1364562	1364628	AL136531.2,SDCBP2-AS1,AL136531.1,FKBP1A
chr20	1374534	1374585	AL136531.2,SDCBP2-AS1,FKBP1A
chr20	1375680	1375742	AL136531.2,SDCBP2-AS1,FKBP1A
chr20	1377232	1377319	AL136531.2,SDCBP2-AS1,FKBP1A
chr20	1377387	1377856	AL136531.2,SDCBP2-AS1,FKBP1A
chr20	1381890	1381941	AL136531.2,SDCBP2-AS1,FKBP1A
chr20	1381966	1382016	AL136531.2,SDCBP2-AS1,FKBP1A
chr20	1383148	1383294	AL136531.2,SDCBP2-AS1,FKBP1A,MIR6869
chr20	1388826	1388963	AL136531.2,FKBP1A,MIR6869
chr20	1389295	1389375	AL136531.2,FKBP1A,MIR6869
chr20	1390326	1390444	AL136531.2,FKBP1A,MIR6869
chr20	1391263	1391313	AL136531.2,FKBP1A,MIR6869
chr20	1391861	1391975	AL136531.2,FKBP1A,MIR6869
chr20	1392599	1392728	AL136531.2,FKBP1A,MIR6869
chr20	1392787	1393482	AL136531.2,FKBP1A,MIR6869
chr20	1402287	1402477	AL136531.2,FKBP1A,MIR6869
chr20	1416062	1416278	None
chr20	1422882	1423059	None
chr20	1423934	1424074	None
chr20	1434764	1434822	NSFL1C
chr20	1434933	1435385	NSFL1C
chr20	1437220	1437311	NSFL1C
chr20	1437395	1437622	NSFL1C
chr20	1440152	1440275	NSFL1C
chr20	1441262	1441398	NSFL1C
chr20	1466349	1466713	NSFL1C,SIRPB2
chr20	1466733	1467132	NSFL1C,SIRPB2
chr20	1467218	1467277	NSFL1C,SIRPB2
chr20	1475008	1475103	NSFL1C,SIRPB2
chr20	1492020	1492071	SIRPB2
chr20	1492424	1492475	SIRPB2
chr20	1503521	1503618	None
chr20	1503635	1504050	None
chr20	1504072	1504122	None
chr20	1509303	1509546	AL049634.1
chr20	1509621	1509676	AL049634.1
chr20	1513054	1513157	AL049634.1
chr20	1533176	1533380	AL049634.1,RNU6-917P,SIRPD,AL049634.2
chr20	1533492	1533542	AL049634.1,RNU6-917P,SIRPD,AL049634.2
chr20	1537874	1537926	AL049634.1,RNU6-917P,SIRPD,AL049634.2
chr20	1539901	1540198	AL049634.1,SIRPD,AL049634.2
chr20	1555871	1555921	AL049634.1,SIRPD,AL049634.2,SIRPB1
chr20	1556030	1556266	AL049634.1,SIRPD,AL049634.2,SIRPB1
chr20	1556348	1556398	AL049634.1,SIRPD,AL049634.2,SIRPB1
chr20	1563784	1563835	AL049634.1,SIRPD,AL049634.2,SIRPB1
chr20	1563848	1563898	AL049634.1,SIRPD,AL049634.2,SIRPB1
chr20	1581608	1581689	AL049634.2,SIRPB1,AL049634.3
chr20	1588168	1588457	AL049634.2,SIRPB1,AL049634.3
chr20	1588485	1588924	AL049634.2,SIRPB1,AL049634.3
chr20	1588958	1589135	AL049634.2,SIRPB1,AL049634.3
chr20	1619483	1619565	AL049634.2,SIRPB1,SIRPG
chr20	1619839	1619935	AL049634.2,SIRPB1,SIRPG
chr20	1619948	1620218	AL049634.2,SIRPB1,SIRPG
chr20	1620247	1620449	AL049634.2,SIRPB1,SIRPG
chr20	1621435	1621539	AL049634.2,SIRPB1,SIRPG
chr20	1621563	1621637	AL049634.2,SIRPB1,SIRPG
chr20	1622477	1622866	AL049634.2,SIRPB1,SIRPG
chr20	1624947	1625273	AL049634.2,SIRPB1,SIRPG,SIRPG-AS1
chr20	1625288	1625629	AL049634.2,SIRPB1,SIRPG,SIRPG-AS1
chr20	1625658	1625708	AL049634.2,SIRPB1,SIRPG,SIRPG-AS1
chr20	1625731	1625854	AL049634.2,SIRPB1,SIRPG,SIRPG-AS1
chr20	1627326	1627397	AL049634.2,SIRPB1,SIRPG,SIRPG-AS1
chr20	1631897	1632629	SIRPG,SIRPG-AS1
chr20	1632678	1632791	SIRPG,SIRPG-AS1
chr20	1638042	1638106	SIRPG,SIRPG-AS1
chr20	1638258	1638308	SIRPG,SIRPG-AS1
chr20	1639571	1639639	SIRPG,SIRPG-AS1
chr20	1639664	1639726	SIRPG,SIRPG-AS1
chr20	1640583	1640651	SIRPG,SIRPG-AS1
chr20	1646902	1647616	SIRPG,SIRPG-AS1
chr20	1648187	1648393	SIRPG,SIRPG-AS1
chr20	1651043	1651173	SIRPG,SIRPG-AS1
chr20	1651429	1651554	SIRPG,SIRPG-AS1
chr20	1651829	1651936	SIRPG,SIRPG-AS1
chr20	1653104	1653277	SIRPG,SIRPG-AS1
chr20	1654878	1654993	SIRPG,SIRPG-AS1
chr20	1655093	1655288	SIRPG,SIRPG-AS1,SIRPB3P
chr20	1655375	1655467	SIRPG,SIRPG-AS1,SIRPB3P
chr20	1656394	1656497	SIRPG,SIRPG-AS1,SIRPB3P,RN7SL561P
chr20	1656954	1657149	SIRPG,SIRPG-AS1,SIRPB3P,RN7SL561P
chr20	1657224	1657291	SIRPG,SIRPG-AS1,SIRPB3P,RN7SL561P
chr20	1657691	1657929	SIRPG,SIRPG-AS1,SIRPB3P,RN7SL561P
chr20	1658038	1658131	SIRPG,SIRPG-AS1,SIRPB3P,RN7SL561P
chr20	1659235	1659286	SIRPG,SIRPB3P,RN7SL561P
chr20	1659337	1659424	SIRPG,SIRPB3P,RN7SL561P
chr20	1660114	1660622	SIRPG,SIRPB3P,RN7SL561P
chr20	1662032	1662105	SIRPG,SIRPB3P,RN7SL561P
chr20	1662120	1662177	SIRPG,SIRPB3P,RN7SL561P
chr20	1663965	1664249	SIRPG,SIRPB3P,RN7SL561P
chr20	1664530	1664599	SIRPG,SIRPB3P,RN7SL561P
chr20	1664851	1664907	SIRPG,SIRPB3P,RN7SL561P
chr20	1664962	1665398	SIRPG,SIRPB3P,RN7SL561P
chr20	1665595	1665799	SIRPG,SIRPB3P,RN7SL561P
chr20	1667670	1667757	SIRPG,SIRPB3P,RN7SL561P,AL109809.3
chr20	1667789	1667961	SIRPB3P,RN7SL561P,AL109809.3
chr20	1672001	1672078	SIRPB3P,RN7SL561P,AL109809.3
chr20	1672183	1672263	SIRPB3P,RN7SL561P,AL109809.3
chr20	1672353	1672697	SIRPB3P,RN7SL561P,AL109809.3
chr20	1672839	1672980	SIRPB3P,RN7SL561P,AL109809.3
chr20	1674303	1674420	SIRPB3P,RN7SL561P,AL109809.3
chr20	1674434	1674736	SIRPB3P,RN7SL561P,AL109809.3
chr20	1675533	1675643	SIRPB3P,RN7SL561P,AL109809.3
chr20	1676785	1677013	SIRPB3P,AL109809.3
chr20	1681195	1681246	SIRPB3P,AL109809.3
chr20	1684885	1685063	SIRPB3P,AL109809.3
chr20	1685099	1685176	SIRPB3P,AL109809.3
chr20	1685418	1685647	SIRPB3P,AL109809.3
chr20	1685707	1685982	SIRPB3P,AL109809.3
chr20	1686285	1686352	SIRPB3P,AL109809.3
chr20	1686398	1686694	SIRPB3P,AL109809.3
chr20	1686739	1686865	SIRPB3P,AL109809.3
chr20	1687795	1687987	SIRPB3P
chr20	1688314	1688392	SIRPB3P
chr20	1689228	1689279	SIRPB3P
chr20	1689284	1689410	SIRPB3P
chr20	1689516	1689762	SIRPB3P
chr20	1696311	1696372	SIRPB3P
chr20	1696602	1696838	SIRPB3P
chr20	1696870	1697194	SIRPB3P
chr20	1706393	1706444	SIRPB3P
chr20	1707667	1707817	SIRPB3P
chr20	1707902	1708026	SIRPB3P
chr20	1708047	1708440	SIRPB3P
chr20	1708533	1708671	SIRPB3P
chr20	1731311	1731374	AL109809.2,AL109809.4
chr20	1731436	1731834	AL109809.2,AL109809.4
chr20	1731893	1732197	AL109809.2,AL109809.4
chr20	1732221	1732273	AL109809.2,AL109809.4
chr20	1733090	1733470	AL109809.4
chr20	1734228	1734299	AL109809.4
chr20	1734427	1734501	AL109809.4
chr20	1734616	1734788	AL109809.4
chr20	1734886	1734990	AL109809.4
chr20	1740852	1741010	AL109809.4
chr20	1741158	1741234	AL109809.4
chr20	1741394	1741501	AL109809.4
chr20	1764159	1764229	AL109809.4,CKAP2LP1,AL109809.1
chr20	1764347	1764437	AL109809.4,CKAP2LP1,AL109809.1
chr20	1764500	1764733	AL109809.4,CKAP2LP1,AL109809.1
chr20	1764773	1764865	AL109809.4,CKAP2LP1,AL109809.1
chr20	1764962	1765045	AL109809.4,CKAP2LP1,AL109809.1
chr20	1776767	1776855	AL109809.4,AL109809.1
chr20	1776937	1777079	AL109809.4,AL109809.1
chr20	1777092	1777229	AL109809.4,AL109809.1
chr20	1777300	1777538	AL109809.4,AL109809.1
chr20	1777623	1777714	AL109809.4,AL109809.1
chr20	1802380	1802573	AL109809.4
chr20	1802662	1802755	AL109809.4
chr20	1802854	1802983	AL109809.4
chr20	1803228	1803482	AL109809.4
chr20	1803551	1803901	AL109809.4
chr20	1811119	1811209	AL109809.4
chr20	1816834	1816939	AL109809.4
chr20	1817048	1817293	AL109809.4
chr20	1817312	1817438	AL109809.4
chr20	1842418	1842468	None
chr20	1844742	1844998	None
chr20	1845005	1845055	None
chr20	1845129	1845179	None
chr20	1850356	1850414	None
chr20	1850814	1851123	None
chr20	1851224	1851296	None
chr20	1872030	1872080	None
chr20	1872546	1872690	None
chr20	1876609	1876716	None
chr20	1876786	1876920	None
chr20	1877022	1877278	None
chr20	1883154	1883311	AL117335.1
chr20	1894360	1894989	AL117335.1,SIRPA
chr20	1894993	1895195	AL117335.1,SIRPA
chr20	1895294	1895472	AL117335.1,SIRPA
chr20	1964099	1964278	PDYN-AS1
chr20	1965143	1965344	PDYN-AS1
chr20	1965373	1965434	PDYN-AS1
chr20	1965511	1965662	PDYN-AS1
chr20	1965706	1966119	PDYN-AS1
chr20	1966180	1966262	PDYN-AS1
chr20	2005449	2005650	PDYN-AS1
chr20	2005759	2005812	PDYN-AS1
chr20	2005939	2006074	PDYN-AS1
chr20	2006184	2006234	PDYN-AS1
chr20	2006818	2006874	PDYN-AS1
chr20	2006894	2006948	PDYN-AS1
chr20	2093295	2093433	STK35
chr20	2094140	2094195	STK35
chr20	2101678	2101731	STK35,AL359916.1
chr20	2101747	2102201	STK35,AL359916.1
chr20	2102269	2102449	STK35,AL359916.1
chr20	2102535	2102736	STK35,AL359916.1
chr20	2102794	2103037	STK35,AL359916.1
chr20	2103096	2103146	STK35,AL359916.1
chr20	2103203	2103392	STK35,AL359916.1
chr20	2109985	2110046	STK35,AL359916.1
chr20	2118798	2119268	STK35,AL359916.1
chr20	2120528	2120578	STK35
chr20	2131477	2131639	STK35
chr20	2131746	2131834	STK35
chr20	2132458	2132596	STK35
chr20	2172282	2172372	STK35
chr20	2172447	2172565	STK35
chr20	2172603	2172824	STK35
chr20	2172917	2172994	STK35
chr20	2206075	2206141	AL121899.3,AL121899.4,AL121899.1,AL121899.2
chr20	2206973	2207817	AL121899.3,AL121899.4,AL121899.1,AL121899.2
chr20	2207821	2207978	AL121899.3,AL121899.4,AL121899.1,AL121899.2
chr20	2217908	2218689	AL121899.1,AL121899.2
chr20	2255909	2256082	AL121899.2
chr20	2256212	2256338	AL121899.2
chr20	2264758	2265012	AL121899.2
chr20	2265022	2265072	AL121899.2
chr20	2347273	2347358	AL121899.2,TGM3
chr20	2351573	2351628	None
chr20	2351733	2351827	None
chr20	2351900	2352185	None
chr20	2352196	2352363	None
chr20	2379083	2379170	TGM6
chr20	2379485	2379595	TGM6
chr20	2379603	2380001	TGM6
chr20	2386900	2386950	TGM6
chr20	2387162	2387475	TGM6
chr20	2387592	2387642	TGM6
chr20	2449355	2449422	AL049650.1
chr20	2449450	2449715	AL049650.1
chr20	2450175	2450368	AL049650.1
chr20	2450598	2450682	AL049650.1
chr20	2452064	2452164	AL049650.1,SNRPB
chr20	2452243	2452416	AL049650.1,SNRPB
chr20	2454850	2455033	AL049650.1,SNRPB
chr20	2456234	2456318	AL049650.1,SNRPB
chr20	2460879	2460978	AL049650.1,SNRPB,AL049650.2
chr20	2460988	2461058	AL049650.1,SNRPB,AL049650.2
chr20	2461181	2461231	AL049650.1,SNRPB,AL049650.2
chr20	2470088	2470468	SNRPB,AL049650.2
chr20	2470489	2470639	SNRPB,AL049650.2
chr20	2470643	2471222	SNRPB,AL049650.2
chr20	2471351	2471441	SNRPB,AL049650.2
chr20	2508322	2508388	AL049650.2,ZNF343
chr20	2508472	2508582	AL049650.2,ZNF343
chr20	2508663	2508793	AL049650.2,ZNF343
chr20	2508824	2509009	AL049650.2,ZNF343
chr20	2509074	2509473	AL049650.2,ZNF343
chr20	2509555	2509607	AL049650.2,ZNF343
chr20	2521845	2521972	ZNF343
chr20	2524115	2524204	ZNF343
chr20	2524284	2524383	ZNF343
chr20	2524425	2525069	ZNF343
chr20	2525108	2525346	ZNF343
chr20	2525417	2525471	ZNF343
chr20	2525478	2525588	ZNF343
chr20	2525698	2525817	ZNF343
chr20	2525841	2525897	ZNF343
chr20	2530346	2530396	ZNF343,TMC2
chr20	2530494	2530624	ZNF343,TMC2
chr20	2530631	2530712	ZNF343,TMC2
chr20	2558503	2558588	TMC2
chr20	2558615	2558691	TMC2
chr20	2558787	2558909	TMC2
chr20	2558966	2559161	TMC2
chr20	2559163	2559272	TMC2
chr20	2620323	2620492	TMC2
chr20	2637408	2637471	TMC2
chr20	2646792	2646853	TMC2,NOP56,MIR1292,SNORD110,SNORA51,SNORD86,SNORD56
chr20	2647001	2647127	TMC2,NOP56,MIR1292,SNORD110,SNORA51,SNORD86,SNORD56,SNORD57
chr20	2651463	2651513	TMC2,NOP56,MIR1292,SNORD110,SNORA51,SNORD86,SNORD56,SNORD57,IDH3B
chr20	2651802	2651993	NOP56,MIR1292,SNORD110,SNORA51,SNORD86,SNORD56,SNORD57,IDH3B
chr20	2652028	2653073	NOP56,MIR1292,SNORD110,SNORA51,SNORD86,SNORD56,SNORD57,IDH3B
chr20	2653179	2653261	NOP56,MIR1292,SNORD110,SNORA51,SNORD86,SNORD56,SNORD57,IDH3B
chr20	2658406	2658542	NOP56,MIR1292,SNORD110,SNORA51,SNORD86,SNORD56,SNORD57,IDH3B,AL049712.1
chr20	2658602	2658732	NOP56,MIR1292,SNORD110,SNORA51,SNORD86,SNORD56,SNORD57,IDH3B,AL049712.1
chr20	2658799	2658912	NOP56,MIR1292,SNORD110,SNORA51,SNORD86,SNORD56,SNORD57,IDH3B,AL049712.1
chr20	2659020	2659070	NOP56,MIR1292,SNORD110,SNORA51,SNORD86,SNORD56,SNORD57,IDH3B,AL049712.1
chr20	2663789	2663873	NOP56,SNORD110,SNORA51,SNORD86,SNORD56,SNORD57,IDH3B,AL049712.1
chr20	2663939	2664047	NOP56,SNORD110,SNORA51,SNORD86,SNORD56,SNORD57,IDH3B,AL049712.1
chr20	2664102	2664499	NOP56,SNORD110,SNORA51,SNORD86,SNORD56,SNORD57,IDH3B,AL049712.1
chr20	2664537	2664680	NOP56,SNORA51,SNORD86,SNORD56,SNORD57,IDH3B,AL049712.1
chr20	2674191	2674349	IDH3B,AL049712.1
chr20	2674449	2674508	AL049712.1
chr20	2687898	2687974	EBF4
chr20	2688074	2688341	EBF4
chr20	2688344	2688409	EBF4
chr20	2692276	2692788	EBF4
chr20	2692814	2694012	EBF4
chr20	2713178	2713266	EBF4
chr20	2713351	2713744	EBF4
chr20	2713805	2713891	EBF4
chr20	2728909	2728960	EBF4
chr20	2729186	2729920	EBF4
chr20	2729940	2730061	EBF4
chr20	2730076	2730146	EBF4
chr20	2741169	2741274	EBF4
chr20	2741336	2741795	EBF4
chr20	2741891	2741959	EBF4
chr20	2742022	2742133	EBF4
chr20	2742836	2742915	EBF4
chr20	2742989	2743099	EBF4
chr20	2743147	2743352	EBF4
chr20	2743457	2743516	EBF4
chr20	2747545	2747601	EBF4
chr20	2750408	2750519	EBF4
chr20	2750640	2750758	EBF4
chr20	2751054	2751220	EBF4
chr20	2751768	2752205	EBF4
chr20	2752207	2752467	EBF4
chr20	2752522	2752636	EBF4
chr20	2752665	2752785	EBF4
chr20	2752844	2753019	EBF4
chr20	2771754	2771849	RPL19P1
chr20	2783887	2784185	RPL19P1,CPXM1
chr20	2795695	2795831	CPXM1
chr20	2799536	2799650	CPXM1
chr20	2799742	2799900	CPXM1
chr20	2799964	2800463	CPXM1
chr20	2800555	2800687	CPXM1
chr20	2800733	2800887	CPXM1
chr20	2801030	2801080	CPXM1
chr20	2801096	2801237	CPXM1
chr20	2816781	2816858	AL035460.1,C20orf141,TMEM239
chr20	2816869	2816972	AL035460.1,C20orf141,TMEM239
chr20	2820986	2821036	AL035460.1,C20orf141,TMEM239
chr20	2821076	2821126	AL035460.1,C20orf141,TMEM239
chr20	2821178	2821242	AL035460.1,C20orf141,TMEM239
chr20	2821286	2821668	AL035460.1,C20orf141,TMEM239
chr20	2821708	2821823	AL035460.1,C20orf141,TMEM239
chr20	2821942	2822171	AL035460.1,C20orf141,TMEM239
chr20	2822174	2822480	AL035460.1,C20orf141,TMEM239
chr20	2825871	2826035	AL035460.1,TMEM239,PCED1A
chr20	2831570	2831622	PCED1A,VPS16
chr20	2831744	2831807	PCED1A,VPS16
chr20	2831934	2832027	PCED1A,VPS16
chr20	2832039	2832118	PCED1A,VPS16
chr20	2832125	2832499	PCED1A,VPS16
chr20	2839941	2840008	PCED1A,VPS16
chr20	2840088	2840318	PCED1A,VPS16
chr20	2840358	2840528	PCED1A,VPS16
chr20	2840559	2841011	PCED1A,VPS16
chr20	2841066	2841199	PCED1A,VPS16
chr20	2841283	2841334	PCED1A,VPS16
chr20	2849547	2849868	PCED1A,VPS16
chr20	2851823	2852389	VPS16
chr20	2865554	2866188	VPS16,PTPRA
chr20	2872333	2872400	VPS16,PTPRA
chr20	2872457	2872577	VPS16,PTPRA
chr20	2872582	2873233	VPS16,PTPRA
chr20	2873271	2873945	VPS16,PTPRA
chr20	2884230	2884301	PTPRA
chr20	2884442	2884597	PTPRA
chr20	2884684	2884807	PTPRA
chr20	2884813	2884918	PTPRA
chr20	2885144	2885332	PTPRA
chr20	2888691	2888781	PTPRA
chr20	2890959	2891010	PTPRA
chr20	2899285	2899609	PTPRA
chr20	2900993	2901044	PTPRA
chr20	2901278	2901513	PTPRA
chr20	2901719	2901826	PTPRA
chr20	2911221	2911539	PTPRA
chr20	2914304	2914363	PTPRA
chr20	2919973	2920083	PTPRA
chr20	2941639	2941697	PTPRA
chr20	2941830	2941880	PTPRA
chr20	2947568	2947694	PTPRA
chr20	2955339	2955564	PTPRA
chr20	2955579	2955631	PTPRA
chr20	2955646	2955815	PTPRA
chr20	2960784	2960834	PTPRA
chr20	2982344	2982394	PTPRA
chr20	2983876	2983931	PTPRA
chr20	2984037	2984303	PTPRA
chr20	2984332	2984573	PTPRA
chr20	2985497	2985582	PTPRA
chr20	2986315	2986369	PTPRA
chr20	2986477	2986816	PTPRA
chr20	2989573	2989698	PTPRA
chr20	3001017	3001293	PTPRA
chr20	3001297	3001366	PTPRA
chr20	3011316	3011749	PTPRA
chr20	3011752	3012052	PTPRA
chr20	3012086	3012150	PTPRA
chr20	3014679	3014937	PTPRA
chr20	3014940	3015025	PTPRA
chr20	3015821	3015881	PTPRA
chr20	3031724	3031793	PTPRA
chr20	3031869	3031999	PTPRA
chr20	3032042	3032106	PTPRA
chr20	3045347	3045842	PTPRA,GNRH2,MRPS26
chr20	3045887	3046150	PTPRA,GNRH2,MRPS26
chr20	3046181	3046590	PTPRA,GNRH2,MRPS26
chr20	3046643	3046750	PTPRA,GNRH2,MRPS26
chr20	3053782	3053856	GNRH2,MRPS26
chr20	3053922	3054195	GNRH2,MRPS26
chr20	3054235	3054359	GNRH2,MRPS26
chr20	3054438	3054495	GNRH2,MRPS26
chr20	3064525	3064586	OXT
chr20	3069626	3069803	OXT
chr20	3071747	3072489	OXT
chr20	3072524	3072625	OXT,AVP
chr20	3072686	3072771	OXT,AVP
chr20	3076874	3077094	OXT,AVP
chr20	3077151	3077332	OXT,AVP
chr20	3077334	3077551	OXT,AVP
chr20	3077632	3077844	OXT,AVP
chr20	3077963	3078060	OXT,AVP
chr20	3082352	3082462	OXT,AVP
chr20	3082523	3083384	AVP
chr20	3083392	3083460	AVP
chr20	3083500	3083676	AVP
chr20	3090836	3090886	AVP,RN7SL555P
chr20	3092547	3093432	AVP,RN7SL555P
chr20	3093449	3093694	AVP,RN7SL555P
chr20	3093782	3094324	AVP,RN7SL555P
chr20	3094419	3094469	AVP,RN7SL555P
chr20	3101819	3101890	RN7SL555P,UBOX5-AS1,UBOX5
chr20	3101983	3102041	RN7SL555P,UBOX5-AS1,UBOX5
chr20	3102155	3102744	RN7SL555P,UBOX5-AS1,UBOX5
chr20	3102868	3102918	RN7SL555P,UBOX5-AS1,UBOX5
chr20	3103027	3103077	RN7SL555P,UBOX5-AS1,UBOX5
chr20	3115309	3115382	UBOX5-AS1,UBOX5
chr20	3115463	3115562	UBOX5-AS1,UBOX5
chr20	3115643	3115842	UBOX5-AS1,UBOX5
chr20	3115931	3115997	UBOX5-AS1,UBOX5
chr20	3116113	3116165	UBOX5-AS1,UBOX5
chr20	3118004	3118232	UBOX5-AS1,UBOX5
chr20	3121169	3121265	UBOX5-AS1,UBOX5
chr20	3121319	3121613	UBOX5-AS1,UBOX5
chr20	3121663	3121766	UBOX5-AS1,UBOX5
chr20	3121866	3121920	UBOX5-AS1,UBOX5
chr20	3122784	3122866	UBOX5-AS1,UBOX5
chr20	3122954	3123402	UBOX5-AS1,UBOX5
chr20	3123498	3123550	UBOX5-AS1,UBOX5
chr20	3135290	3135340	UBOX5-AS1,UBOX5
chr20	3135369	3135420	UBOX5-AS1,UBOX5
chr20	3135526	3135579	UBOX5-AS1,UBOX5
chr20	3135634	3136112	UBOX5-AS1,UBOX5
chr20	3149432	3149537	UBOX5-AS1,UBOX5,FASTKD5
chr20	3152138	3152270	UBOX5-AS1,UBOX5,FASTKD5
chr20	3157175	3157326	UBOX5-AS1,UBOX5,FASTKD5,LZTS3
chr20	3157362	3157693	UBOX5-AS1,UBOX5,FASTKD5,LZTS3
chr20	3157817	3157878	UBOX5-AS1,UBOX5,FASTKD5,LZTS3
chr20	3158995	3159207	UBOX5-AS1,UBOX5,FASTKD5,LZTS3
chr20	3159262	3159327	UBOX5-AS1,UBOX5,FASTKD5,LZTS3
chr20	3159355	3159532	UBOX5-AS1,UBOX5,FASTKD5,LZTS3
chr20	3159585	3160025	UBOX5-AS1,UBOX5,FASTKD5,LZTS3
chr20	3160063	3160186	UBOX5-AS1,UBOX5,FASTKD5,LZTS3
chr20	3160282	3160353	UBOX5-AS1,UBOX5,FASTKD5,LZTS3
chr20	3160581	3160655	UBOX5-AS1,UBOX5,FASTKD5,LZTS3
chr20	3168050	3168134	UBOX5,FASTKD5,LZTS3
chr20	3168232	3168402	UBOX5,FASTKD5,LZTS3
chr20	3172915	3173056	LZTS3
chr20	3173079	3173761	LZTS3
chr20	3173793	3173890	LZTS3
chr20	3173957	3174094	LZTS3
chr20	3174160	3174210	LZTS3
chr20	3174214	3174277	LZTS3
chr20	3174357	3174417	LZTS3
chr20	3189082	3189132	DDRGK1
chr20	3194444	3194707	DDRGK1
chr20	3194750	3194840	DDRGK1
chr20	3203252	3203352	DDRGK1,ITPA
chr20	3203436	3203617	DDRGK1,ITPA
chr20	3203663	3203716	DDRGK1,ITPA
chr20	3203859	3203915	DDRGK1,ITPA
chr20	3203949	3204065	DDRGK1,ITPA
chr20	3204148	3204267	DDRGK1,ITPA
chr20	3204302	3204558	DDRGK1,ITPA
chr20	3204584	3204816	DDRGK1,ITPA
chr20	3204881	3204953	DDRGK1,ITPA
chr20	3209052	3209175	DDRGK1,ITPA
chr20	3209238	3209341	DDRGK1,ITPA
chr20	3209387	3209599	DDRGK1,ITPA
chr20	3209630	3209930	DDRGK1,ITPA
chr20	3209973	3210091	DDRGK1,ITPA
chr20	3210106	3210158	DDRGK1,ITPA
chr20	3218411	3218493	ITPA,SLC4A11
chr20	3218552	3218808	ITPA,SLC4A11
chr20	3218835	3218945	ITPA,SLC4A11
chr20	3222755	3222826	ITPA,SLC4A11
chr20	3222897	3223172	ITPA,SLC4A11
chr20	3223261	3223428	ITPA,SLC4A11
chr20	3223474	3223528	ITPA,SLC4A11
chr20	3238080	3238130	SLC4A11,AL109976.1
chr20	3238213	3238661	SLC4A11,AL109976.1
chr20	3238667	3238969	SLC4A11,AL109976.1
chr20	3238981	3239484	SLC4A11,AL109976.1,C20orf194
chr20	3239542	3239670	SLC4A11,AL109976.1,C20orf194
chr20	3239718	3239830	SLC4A11,AL109976.1,C20orf194
chr20	3239945	3240095	SLC4A11,AL109976.1,C20orf194
chr20	3240199	3240250	SLC4A11,AL109976.1,C20orf194
chr20	3248464	3248573	SLC4A11,AL109976.1,C20orf194
chr20	3248580	3249038	SLC4A11,AL109976.1,C20orf194
chr20	3249064	3249288	SLC4A11,AL109976.1,C20orf194
chr20	3251886	3251936	AL109976.1,C20orf194
chr20	3251980	3252040	AL109976.1,C20orf194
chr20	3263876	3263933	C20orf194
chr20	3316688	3316890	C20orf194
chr20	3316979	3317052	C20orf194
chr20	3328448	3328525	C20orf194
chr20	3328611	3328875	C20orf194
chr20	3328886	3329015	C20orf194
chr20	3329102	3329169	C20orf194
chr20	3329867	3329917	C20orf194
chr20	3330252	3330379	C20orf194
chr20	3367268	3367319	C20orf194,RNU6-1019P,UBE2V1P1
chr20	3383888	3383972	C20orf194,AL117334.1
chr20	3383980	3384599	C20orf194,AL117334.1
chr20	3407217	3407310	C20orf194,AL117334.2
chr20	3407428	3407813	C20orf194,AL117334.2
chr20	3407830	3408120	C20orf194,AL117334.2
chr20	3408162	3408286	C20orf194,AL117334.2
chr20	3408672	3408978	C20orf194,AL117334.2
chr20	3409067	3409134	C20orf194,AL117334.2
chr20	3420039	3420130	None
chr20	3420173	3420622	None
chr20	3420675	3420754	None
chr20	3431931	3432046	None
chr20	3470359	3470425	AL353193.1,ATRN
chr20	3470534	3470600	AL353193.1,ATRN
chr20	3470609	3471470	AL353193.1,ATRN
chr20	3471509	3471592	AL353193.1,ATRN
chr20	3483965	3484015	ATRN,SF3A3P1
chr20	3509107	3509485	ATRN
chr20	3509501	3509561	ATRN
chr20	3563671	3563825	ATRN
chr20	3595647	3595729	ATRN
chr20	3653501	3653586	ATRN,GFRA4
chr20	3665815	3666392	GFRA4,ADAM33
chr20	3666428	3666552	GFRA4,ADAM33
chr20	3676535	3676603	ADAM33
chr20	3676705	3676937	ADAM33
chr20	3676975	3677096	ADAM33,SIGLEC1
chr20	3681869	3681952	ADAM33,SIGLEC1
chr20	3710304	3710365	SIGLEC1
chr20	3710657	3710730	SIGLEC1
chr20	3710814	3710920	SIGLEC1
chr20	3710976	3711180	SIGLEC1
chr20	3711253	3711347	SIGLEC1
chr20	3711455	3711505	SIGLEC1
chr20	3716341	3716512	SIGLEC1
chr20	3732500	3732663	HSPA12B
chr20	3732748	3732821	HSPA12B
chr20	3744837	3744957	HSPA12B,C20orf27
chr20	3744967	3745515	HSPA12B,C20orf27
chr20	3749831	3749987	HSPA12B,C20orf27
chr20	3751861	3752480	HSPA12B,C20orf27
chr20	3752545	3752631	HSPA12B,C20orf27
chr20	3752983	3753033	HSPA12B,C20orf27
chr20	3753135	3753319	HSPA12B,C20orf27
chr20	3753404	3753496	HSPA12B,C20orf27
chr20	3767175	3767271	C20orf27
chr20	3767515	3767620	C20orf27,SPEF1
chr20	3767683	3768203	C20orf27,SPEF1
chr20	3768281	3768645	C20orf27,SPEF1
chr20	3768678	3769056	C20orf27,SPEF1
chr20	3777424	3777650	C20orf27,SPEF1,CENPB,CDC25B
chr20	3777689	3778432	C20orf27,SPEF1,CENPB,CDC25B
chr20	3778478	3778535	SPEF1,CENPB,CDC25B
chr20	3781217	3781296	SPEF1,CENPB,CDC25B
chr20	3781376	3781583	SPEF1,CENPB,CDC25B
chr20	3786241	3787024	SPEF1,CENPB,CDC25B
chr20	3787099	3787166	SPEF1,CENPB,CDC25B
chr20	3795478	3795582	CENPB,CDC25B
chr20	3795611	3796064	CENPB,CDC25B
chr20	3796101	3796377	CENPB,CDC25B
chr20	3796463	3796558	CENPB,CDC25B
chr20	3797658	3797713	CDC25B
chr20	3797843	3798068	CDC25B
chr20	3798149	3798290	CDC25B
chr20	3799119	3799584	CDC25B,LINC01730
chr20	3801496	3801587	CDC25B,LINC01730,AL109804.1
chr20	3805979	3806102	CDC25B,LINC01730,AL109804.1
chr20	3811082	3811371	CDC25B,LINC01730,AL109804.1,AP5S1
chr20	3811417	3811668	CDC25B,LINC01730,AL109804.1,AP5S1
chr20	3811673	3812031	CDC25B,LINC01730,AL109804.1,AP5S1
chr20	3812076	3812172	CDC25B,LINC01730,AL109804.1,AP5S1
chr20	3812240	3812338	CDC25B,LINC01730,AL109804.1,AP5S1
chr20	3813712	3813762	CDC25B,LINC01730,AL109804.1,AP5S1
chr20	3813903	3813971	CDC25B,LINC01730,AL109804.1,AP5S1
chr20	3814093	3814160	CDC25B,LINC01730,AL109804.1,AP5S1
chr20	3816094	3816195	CDC25B,LINC01730,AL109804.1,AP5S1
chr20	3819987	3820074	LINC01730,AL109804.1,AP5S1
chr20	3820117	3820373	LINC01730,AL109804.1,AP5S1
chr20	3820412	3820891	LINC01730,AL109804.1,AP5S1
chr20	3820925	3821088	LINC01730,AL109804.1,AP5S1
chr20	3821132	3821183	LINC01730,AL109804.1,AP5S1
chr20	3839465	3839515	MAVS
chr20	3839524	3839629	MAVS
chr20	3846155	3846453	MAVS
chr20	3846501	3846601	MAVS
chr20	3846626	3846930	MAVS
chr20	3846956	3847127	MAVS
chr20	3847131	3847388	MAVS
chr20	3854788	3854874	MAVS
chr20	3854987	3855069	MAVS
chr20	3855138	3855344	MAVS
chr20	3855437	3855528	MAVS
chr20	3855620	3855693	MAVS
chr20	3875539	3875605	MAVS
chr20	3875747	3875801	MAVS
chr20	3878763	3878832	MAVS,AL353194.1
chr20	3888682	3888906	AL353194.1,PANK2
chr20	3888935	3889867	AL353194.1,PANK2
chr20	3895003	3895058	AL353194.1,PANK2
chr20	3897614	3897716	AL353194.1,PANK2
chr20	3897721	3897774	AL353194.1,PANK2
chr20	3899532	3899709	PANK2
chr20	3899711	3899773	PANK2
chr20	3900248	3900488	PANK2
chr20	3900505	3900581	PANK2
chr20	3901096	3901210	PANK2
chr20	3906741	3906791	PANK2
chr20	3906820	3907447	PANK2
chr20	3907466	3907815	PANK2,MIR103A2,MIR103B2
chr20	3908051	3908109	PANK2,MIR103A2,MIR103B2
chr20	3915828	3916003	PANK2,MIR103A2,MIR103B2,AL031670.1
chr20	3923928	3924070	PANK2,MIR103A2,MIR103B2,AL031670.1,RNF24
chr20	3924379	3924429	PANK2,MIR103A2,MIR103B2,AL031670.1,RNF24
chr20	3924508	3924559	PANK2,MIR103A2,MIR103B2,AL031670.1,RNF24
chr20	3926887	3926948	PANK2,MIR103A2,MIR103B2,AL031670.1,RNF24
chr20	3927077	3927160	PANK2,MIR103A2,MIR103B2,AL031670.1,RNF24
chr20	3932656	3932753	PANK2,AL031670.1,RNF24
chr20	3932826	3932976	PANK2,AL031670.1,RNF24
chr20	3933085	3933160	PANK2,AL031670.1,RNF24
