## Supplemental Tables for "Gene regulatory network determinants of rapid recall in human memory CD4+ T cells": Supplemental Table S9.xlsx (part 12 of 32)

### Sheet: A Proximity(+-1kb) (continued)
Chr	Start	End	Genes
chr20	3933191	3933591	PANK2,AL031670.1,RNF24
chr20	3933614	3933698	PANK2,RNF24
chr20	3968497	3968805	RNF24
chr20	3968944	3969006	RNF24
chr20	3969048	3969109	RNF24
chr20	3969131	3969198	RNF24
chr20	3980195	3980770	RNF24
chr20	3980822	3981141	RNF24
chr20	3981181	3981346	RNF24
chr20	3981523	3981577	RNF24
chr20	3981582	3981667	RNF24
chr20	3989099	3989150	RNF24
chr20	3989159	3989259	RNF24
chr20	3989346	3989969	RNF24
chr20	3990810	3990875	RNF24
chr20	3990938	3990993	RNF24
chr20	3992340	3992419	RNF24
chr20	3993179	3993364	RNF24
chr20	3995058	3995231	RNF24
chr20	3995248	3995693	RNF24
chr20	3995777	3995997	RNF24
chr20	4005490	4005541	RNF24
chr20	4009023	4009121	RNF24
chr20	4014058	4014246	RNF24,FTLP3
chr20	4014728	4014782	RNF24,FTLP3
chr20	4014884	4015028	RNF24,FTLP3
chr20	4015105	4015810	RNF24,FTLP3
chr20	4015849	4015980	RNF24,FTLP3
chr20	4016019	4016077	RNF24,FTLP3
chr20	4021224	4021413	RNF24,FTLP3
chr20	4021519	4021572	RNF24,FTLP3
chr20	4025754	4025804	FTLP3
chr20	4025817	4025968	FTLP3
chr20	4026189	4026294	FTLP3
chr20	4037777	4038447	None
chr20	4038466	4038553	None
chr20	4038652	4038714	None
chr20	4059702	4059767	RPL21P2
chr20	4059769	4059874	RPL21P2
chr20	4060187	4060309	RPL21P2,AL356414.1
chr20	4065743	4065833	RPL21P2,AL356414.1
chr20	4066639	4066689	RPL21P2,AL356414.1
chr20	4066703	4066799	RPL21P2,AL356414.1
chr20	4066912	4066970	RPL21P2,AL356414.1
chr20	4067719	4067837	RPL21P2,AL356414.1
chr20	4072196	4072311	AL356414.1
chr20	4082396	4083100	AL356414.1
chr20	4085137	4085197	AL356414.1
chr20	4085285	4085531	None
chr20	4085598	4085711	None
chr20	4085810	4085881	None
chr20	4091589	4091668	None
chr20	4091766	4091893	None
chr20	4091917	4092117	None
chr20	4092212	4092285	None
chr20	4092399	4092449	None
chr20	4100820	4101036	None
chr20	4102416	4102534	None
chr20	4108509	4108612	None
chr20	4108683	4108972	None
chr20	4108974	4109116	None
chr20	4109213	4109268	None
chr20	4109418	4109486	None
chr20	4112912	4112962	SMOX
chr20	4112973	4113282	SMOX
chr20	4129449	4129500	SMOX
chr20	4130951	4131267	SMOX
chr20	4131317	4131367	SMOX
chr20	4135079	4135137	SMOX
chr20	4135819	4135884	SMOX
chr20	4148494	4148641	SMOX
chr20	4148652	4149063	SMOX
chr20	4149080	4149248	SMOX
chr20	4149278	4149429	SMOX
chr20	4149490	4149606	SMOX
chr20	4149642	4149771	SMOX
chr20	4149857	4149920	SMOX
chr20	4154980	4155122	SMOX
chr20	4155194	4155302	SMOX
chr20	4160775	4160891	SMOX
chr20	4160924	4161343	SMOX
chr20	4161516	4161722	SMOX
chr20	4161848	4161938	SMOX
chr20	4161985	4162129	SMOX
chr20	4171479	4171529	SMOX
chr20	4171694	4171749	SMOX
chr20	4171888	4171957	SMOX
chr20	4172029	4172790	SMOX
chr20	4172873	4172972	SMOX
chr20	4173080	4173148	SMOX
chr20	4190916	4191049	SMOX,LINC01433
chr20	4221253	4221422	ADRA1D
chr20	4221453	4221802	ADRA1D
chr20	4326499	4326549	None
chr20	4326559	4326609	None
chr20	4369567	4369747	None
chr20	4369762	4370101	None
chr20	4370126	4370231	None
chr20	4563691	4563769	None
chr20	4574286	4574336	None
chr20	4585108	4585420	AL121916.1
chr20	4592114	4592184	AL121916.1
chr20	4592241	4592432	AL121916.1
chr20	4592453	4592858	AL121916.1
chr20	4592923	4593019	AL121916.1
chr20	4607022	4607080	None
chr20	4607191	4607253	None
chr20	4607309	4607696	None
chr20	4613715	4613803	None
chr20	4613889	4614145	None
chr20	4614209	4614310	None
chr20	4614346	4614480	None
chr20	4616444	4616556	None
chr20	4637153	4637434	RPS4XP2
chr20	4637545	4637637	RPS4XP2
chr20	4661131	4661181	RPS4XP2
chr20	4661259	4661521	RPS4XP2
chr20	4665605	4665851	RPS4XP2
chr20	4665885	4665944	RPS4XP2
chr20	4665985	4666461	RPS4XP2
chr20	4666508	4666558	RPS4XP2
chr20	4677921	4678001	RPS4XP2,PRNP
chr20	4678013	4678132	RPS4XP2,PRNP
chr20	4678255	4678325	RPS4XP2,PRNP
chr20	4684009	4684186	RPS4XP2,PRNP
chr20	4686092	4687089	RPS4XP2,PRNP
chr20	4687116	4687361	RPS4XP2,PRNP
chr20	4687446	4687496	RPS4XP2,PRNP
chr20	4693978	4694060	RPS4XP2,PRNP
chr20	4697566	4697626	PRNP
chr20	4697742	4697794	PRNP
chr20	4697885	4698165	PRNP
chr20	4702631	4702933	PRNP
chr20	4702979	4703166	PRNP
chr20	4703183	4703265	PRNP
chr20	4703390	4703562	PRNP
chr20	4709668	4709814	PRNP
chr20	4711639	4711693	None
chr20	4711702	4711770	None
chr20	4720410	4720502	PRND
chr20	4720574	4720740	PRND
chr20	4720748	4720993	PRND
chr20	4721066	4721185	PRND
chr20	4721286	4721348	PRND,PRNT
chr20	4726742	4727469	PRND,PRNT,AL133396.1
chr20	4740542	4740620	PRNT,AL133396.1
chr20	4740717	4740804	PRNT,AL133396.1
chr20	4740871	4741085	PRNT,AL133396.1
chr20	4741167	4741249	PRNT,AL133396.1
chr20	4759248	4759306	AL133396.2
chr20	4759313	4759389	AL133396.2
chr20	4760456	4760534	AL133396.2
chr20	4760624	4760885	AL133396.2
chr20	4760906	4761083	AL133396.2
chr20	4761146	4761283	AL133396.2
chr20	4761311	4761454	AL133396.2
chr20	4779159	4779214	RASSF2
chr20	4779355	4779405	RASSF2
chr20	4780353	4780605	RASSF2
chr20	4780675	4780725	RASSF2
chr20	4781012	4781063	RASSF2
chr20	4787327	4787387	RASSF2
chr20	4788342	4788637	RASSF2
chr20	4794995	4795095	RASSF2
chr20	4795427	4795756	RASSF2
chr20	4795778	4795855	RASSF2
chr20	4797346	4797599	RASSF2
chr20	4811667	4811881	RASSF2
chr20	4811954	4812200	RASSF2
chr20	4813713	4813882	RASSF2
chr20	4814220	4814577	RASSF2
chr20	4814604	4815237	RASSF2
chr20	4815261	4815367	RASSF2
chr20	4822203	4822371	RASSF2
chr20	4822432	4822962	RASSF2
chr20	4823021	4823181	RASSF2
chr20	4823210	4823833	RASSF2
chr20	4823835	4823948	RASSF2
chr20	4840569	4840746	None
chr20	4840883	4840933	None
chr20	4844810	4845046	SLC23A2
chr20	4854384	4854443	SLC23A2
chr20	4869442	4869865	SLC23A2,AL389886.1
chr20	4869900	4870041	SLC23A2,AL389886.1
chr20	4897025	4897159	SLC23A2
chr20	4912473	4912660	SLC23A2
chr20	4912925	4912976	SLC23A2
chr20	4913230	4913375	SLC23A2
chr20	4949466	4950183	SLC23A2
chr20	4956260	4956470	SLC23A2
chr20	4956579	4956650	SLC23A2
chr20	4956758	4956808	SLC23A2
chr20	4961722	4961772	SLC23A2
chr20	4961874	4962116	SLC23A2
chr20	4962164	4962479	SLC23A2
chr20	4962525	4962623	SLC23A2
chr20	4962708	4962758	SLC23A2
chr20	4973117	4973168	SLC23A2
chr20	4973383	4973517	SLC23A2
chr20	4973581	4974156	SLC23A2
chr20	4975629	4975843	SLC23A2
chr20	4975857	4975926	SLC23A2
chr20	4986614	4986675	SLC23A2
chr20	4989587	4989868	SLC23A2
chr20	4999944	4999998	SLC23A2
chr20	5000427	5000477	SLC23A2
chr20	5000652	5000728	SLC23A2
chr20	5000855	5001177	SLC23A2
chr20	5001211	5002011	SLC23A2
chr20	5002062	5002140	SLC23A2
chr20	5008890	5009028	SLC23A2,AL121890.1
chr20	5039263	5039530	AL121890.3
chr20	5039545	5039674	AL121890.3
chr20	5056601	5056663	AL121890.2,AL121890.5,AL121890.4
chr20	5056705	5057264	AL121890.2,AL121890.5,AL121890.4
chr20	5057282	5057388	AL121890.2,AL121890.5,AL121890.4
chr20	5077937	5078257	AL121890.4,TMEM230
chr20	5078302	5078973	TMEM230
chr20	5080353	5080503	TMEM230
chr20	5089643	5089694	TMEM230,RNA5SP474
chr20	5090273	5090521	TMEM230,RNA5SP474
chr20	5090791	5090842	TMEM230,RNA5SP474
chr20	5100502	5100568	TMEM230,RNA5SP474
chr20	5100679	5100782	TMEM230,RNA5SP474
chr20	5100816	5101049	TMEM230,RNA5SP474
chr20	5101161	5101226	TMEM230,RNA5SP474
chr20	5101290	5101382	TMEM230,RNA5SP474
chr20	5112453	5112532	TMEM230,AL121924.2,PCNA,AL121924.1
chr20	5112605	5113585	TMEM230,AL121924.2,PCNA,AL121924.1
chr20	5119292	5119820	TMEM230,AL121924.2,PCNA,AL121924.1,CDS2
chr20	5119883	5120376	TMEM230,AL121924.2,PCNA,AL121924.1,CDS2
chr20	5126281	5126488	PCNA,AL121924.1,CDS2
chr20	5126492	5127246	PCNA,AL121924.1,CDS2
chr20	5127248	5127298	PCNA,AL121924.1,CDS2
chr20	5127351	5127501	PCNA,AL121924.1,CDS2
chr20	5127641	5127835	PCNA,AL121924.1,CDS2
chr20	5143307	5143368	CDS2
chr20	5143373	5143622	CDS2
chr20	5143625	5143760	CDS2
chr20	5143768	5143867	CDS2
chr20	5144008	5144084	CDS2
chr20	5153723	5154077	CDS2
chr20	5160984	5161113	CDS2
chr20	5167799	5167944	CDS2
chr20	5168064	5168154	CDS2
chr20	5168443	5168520	CDS2
chr20	5168640	5168742	CDS2
chr20	5168851	5168938	CDS2
chr20	5169010	5169384	CDS2
chr20	5169504	5169555	CDS2
chr20	5192011	5192185	CDS2
chr20	5192187	5192621	CDS2
chr20	5192701	5192778	CDS2
chr20	5192872	5192951	CDS2
chr20	5195866	5195961	CDS2
chr20	5205299	5205373	CDS2
chr20	5205450	5205679	CDS2
chr20	5223041	5223253	None
chr20	5298263	5298386	UBE2D3P1,PROKR2
chr20	5354161	5354387	AL121757.2,RNA5-8SP7
chr20	5448429	5448483	AL121757.2,LINC00658,AL121757.1
chr20	5448597	5448753	AL121757.2,LINC00658,AL121757.1
chr20	5528787	5528879	LINC00654,RPS18P1,AL109935.1
chr20	5528964	5529201	LINC00654,RPS18P1,AL109935.1
chr20	5529414	5529601	LINC00654,RPS18P1,AL109935.1
chr20	5529705	5529946	LINC00654,RPS18P1,AL109935.1
chr20	5530003	5530120	LINC00654,RPS18P1,AL109935.1
chr20	5535313	5535448	LINC00654,RPS18P1,AL109935.1,GPCPD1
chr20	5535959	5536019	LINC00654,RPS18P1,AL109935.1,GPCPD1
chr20	5540552	5540607	RPS18P1,AL109935.1,GPCPD1,EIF4EP1
chr20	5541239	5541289	RPS18P1,AL109935.1,GPCPD1,EIF4EP1
chr20	5544904	5544998	AL109935.1,GPCPD1,EIF4EP1
chr20	5547880	5547979	GPCPD1,EIF4EP1
chr20	5548197	5548344	GPCPD1,EIF4EP1
chr20	5549163	5549540	GPCPD1,EIF4EP1
chr20	5550830	5550997	GPCPD1,EIF4EP1
chr20	5557215	5557413	GPCPD1,EIF4EP1
chr20	5557506	5557596	GPCPD1,EIF4EP1
chr20	5567764	5567922	GPCPD1
chr20	5568817	5568869	GPCPD1
chr20	5569001	5569060	GPCPD1
chr20	5569151	5569390	GPCPD1
chr20	5569480	5569560	GPCPD1
chr20	5570151	5570325	GPCPD1
chr20	5570448	5570605	GPCPD1
chr20	5570640	5570793	GPCPD1
chr20	5581413	5581648	GPCPD1
chr20	5582403	5582629	GPCPD1
chr20	5586632	5586703	GPCPD1
chr20	5586815	5587108	GPCPD1
chr20	5588368	5588508	GPCPD1
chr20	5588524	5588577	GPCPD1
chr20	5590486	5590536	GPCPD1
chr20	5590567	5590659	GPCPD1
chr20	5590983	5591033	GPCPD1
chr20	5591046	5591174	GPCPD1
chr20	5592201	5592541	GPCPD1
chr20	5592881	5592931	GPCPD1
chr20	5592933	5593189	GPCPD1
chr20	5593249	5593432	GPCPD1
chr20	5593524	5593759	GPCPD1
chr20	5593808	5594287	GPCPD1
chr20	5594293	5594431	GPCPD1
chr20	5596255	5596328	GPCPD1
chr20	5602461	5602661	GPCPD1
chr20	5604650	5604971	GPCPD1
chr20	5605011	5605201	GPCPD1
chr20	5605268	5605328	GPCPD1
chr20	5609885	5610097	GPCPD1
chr20	5610134	5610204	GPCPD1
chr20	5610321	5610633	GPCPD1
chr20	5610680	5611423	GPCPD1
chr20	5620778	5620865	GPCPD1
chr20	5621523	5621713	None
chr20	5623874	5623934	None
chr20	5623943	5624146	None
chr20	5642573	5642628	None
chr20	5642727	5642783	None
chr20	5645375	5645736	None
chr20	5645804	5645933	None
chr20	5646431	5646738	None
chr20	5646783	5646932	None
chr20	5653088	5653247	None
chr20	5653256	5653442	None
chr20	5653467	5653530	None
chr20	5653541	5653601	None
chr20	5653668	5653743	None
chr20	5654745	5654948	None
chr20	5658757	5658807	None
chr20	5658856	5658926	None
chr20	5658940	5659232	None
chr20	5659560	5659611	None
chr20	5659619	5659687	None
chr20	5659698	5660092	None
chr20	5665658	5665708	None
chr20	5674087	5674718	None
chr20	5680671	5680721	None
chr20	5690730	5690796	None
chr20	5690812	5690862	None
chr20	5692010	5692199	None
chr20	5714413	5714483	None
chr20	5714492	5715103	None
chr20	5715203	5715451	None
chr20	5720097	5720395	None
chr20	5722998	5723048	None
chr20	5723068	5723222	None
chr20	5731902	5731979	None
chr20	5736901	5736975	None
chr20	5737064	5737196	None
chr20	5737237	5737715	None
chr20	5737806	5737884	None
chr20	5737958	5738221	None
chr20	5738304	5738451	None
chr20	5749943	5750005	SHLD1
chr20	5750052	5750160	SHLD1
chr20	5750218	5750671	SHLD1
chr20	5750903	5750997	SHLD1
chr20	5760617	5760686	SHLD1
chr20	5760774	5760999	SHLD1
chr20	5761095	5761180	SHLD1
chr20	5762192	5762242	SHLD1
chr20	5762392	5762491	SHLD1
chr20	5762545	5762763	SHLD1
chr20	5762823	5762897	SHLD1
chr20	5767638	5767802	SHLD1
chr20	5771016	5771155	SHLD1
chr20	5773132	5773255	SHLD1
chr20	5780887	5781095	SHLD1
chr20	5787102	5787210	SHLD1
chr20	5788428	5788666	SHLD1
chr20	5803808	5803872	SHLD1
chr20	5803906	5803956	SHLD1
chr20	5804026	5804120	SHLD1
chr20	5804165	5804301	SHLD1
chr20	5804336	5804646	SHLD1
chr20	5804656	5804966	SHLD1
chr20	5805036	5805100	SHLD1
chr20	5806606	5806656	SHLD1
chr20	5806710	5806762	SHLD1
chr20	5806780	5806883	SHLD1
chr20	5817548	5817613	SHLD1
chr20	5818976	5819026	SHLD1
chr20	5819125	5819302	SHLD1
chr20	5823674	5823762	SHLD1
chr20	5825999	5826049	SHLD1
chr20	5826823	5826881	SHLD1
chr20	5827129	5827219	SHLD1
chr20	5835347	5835500	SHLD1
chr20	5835564	5835811	SHLD1
chr20	5835852	5836303	SHLD1
chr20	5836395	5836445	SHLD1
chr20	5836477	5836560	SHLD1
chr20	5836768	5836835	SHLD1
chr20	5843063	5843295	SHLD1
chr20	5843305	5843408	SHLD1
chr20	5843427	5843561	SHLD1
chr20	5843563	5843615	SHLD1
chr20	5844116	5844708	SHLD1
chr20	5846339	5846555	SHLD1
chr20	5848802	5849127	SHLD1
chr20	5863376	5863506	SHLD1
chr20	5864906	5864956	SHLD1
chr20	5865067	5865160	SHLD1
chr20	5865295	5865502	SHLD1
chr20	5865578	5865653	SHLD1
chr20	5865838	5865988	SHLD1
chr20	5877301	5877390	None
chr20	5881993	5882054	RNU1-55P
chr20	5911119	5911811	CHGB
chr20	5911859	5911957	CHGB
chr20	5912050	5912112	CHGB
chr20	5918996	5919080	CHGB,KANK1P1
chr20	5919112	5919276	CHGB,KANK1P1
chr20	5919317	5919569	CHGB,KANK1P1
chr20	5919658	5919768	CHGB,KANK1P1
chr20	5919788	5919897	CHGB,KANK1P1
chr20	5920056	5920107	CHGB,KANK1P1
chr20	5920227	5920430	CHGB,KANK1P1
chr20	5920432	5920506	CHGB,KANK1P1
chr20	5933745	5933808	CHGB,KANK1P1,TRMT6
chr20	5933858	5934092	CHGB,KANK1P1,TRMT6
chr20	5934200	5934250	CHGB,KANK1P1,TRMT6
chr20	5935405	5935692	KANK1P1,TRMT6
chr20	5947359	5947679	TRMT6,MCM8,AL035461.4
chr20	5950109	5950178	TRMT6,MCM8,AL035461.4
chr20	5950207	5950771	TRMT6,MCM8,AL035461.4
chr20	5950822	5950952	TRMT6,MCM8,AL035461.4
chr20	5951208	5951258	TRMT6,MCM8,AL035461.4
chr20	5989703	5989753	MCM8,AL035461.4,MCM8-AS1
chr20	5992520	5992591	MCM8,AL035461.4,MCM8-AS1,AL035461.3,RN7SL498P
chr20	5992609	5992664	MCM8,AL035461.4,MCM8-AS1,AL035461.3,RN7SL498P
chr20	5996792	5997175	MCM8,AL035461.4,MCM8-AS1,AL035461.3,RN7SL498P,CRLS1
chr20	5997187	5997265	MCM8,AL035461.4,MCM8-AS1,AL035461.3,RN7SL498P,CRLS1
chr20	6003430	6003583	MCM8,AL035461.4,MCM8-AS1,AL035461.3,RN7SL498P,CRLS1
chr20	6005701	6005878	MCM8,AL035461.4,MCM8-AS1,AL035461.3,RN7SL498P,CRLS1
chr20	6005885	6006414	MCM8,AL035461.4,MCM8-AS1,AL035461.3,RN7SL498P,CRLS1
chr20	6006441	6006654	MCM8,AL035461.4,MCM8-AS1,AL035461.3,RN7SL498P,CRLS1
chr20	6007132	6007183	MCM8,AL035461.4,MCM8-AS1,AL035461.3,RN7SL498P,CRLS1
chr20	6026162	6026392	AL035461.4,CRLS1
chr20	6030575	6030983	AL035461.4,CRLS1,LRRN4
chr20	6031012	6031123	AL035461.4,CRLS1,LRRN4
chr20	6074150	6074200	AL118505.1,FERMT1
chr20	6074268	6074482	AL118505.1,FERMT1
chr20	6077091	6077161	AL118505.1,FERMT1
chr20	6077445	6077622	AL118505.1,FERMT1
chr20	6077732	6077783	AL118505.1,FERMT1
chr20	6122795	6122903	FERMT1
chr20	6122919	6123399	FERMT1
chr20	6142511	6142659	None
chr20	6142788	6142838	None
chr20	7154342	7154453	AL096799.1,LINC01428
chr20	7579550	7579660	None
chr20	7642594	7642705	RN7SL547P
chr20	7693996	7694111	None
chr20	7936610	7936757	HAO1
chr20	7980381	7980602	TMX4
chr20	7980692	7980860	TMX4
chr20	7997083	7997138	TMX4
chr20	7997150	7997201	TMX4
chr20	8018884	8019014	TMX4,AL021396.1
chr20	8019075	8019284	TMX4,AL021396.1
chr20	8019305	8019450	TMX4,AL021396.1
chr20	8019469	8020138	TMX4,AL021396.1
chr20	8020258	8020308	TMX4,AL021396.1
chr20	8020423	8020638	TMX4,AL021396.1
chr20	8043607	8043696	AL021396.1
chr20	8043759	8043983	AL021396.1
chr20	8044077	8044167	AL021396.1
chr20	8044260	8044341	AL021396.1
chr20	8073147	8073834	PLCB1
chr20	8128008	8128076	PLCB1
chr20	8131765	8131891	PLCB1
chr20	8131984	8132934	PLCB1
chr20	8144923	8145035	PLCB1
chr20	8145041	8145259	PLCB1
chr20	8145413	8145508	PLCB1
chr20	8151346	8151409	PLCB1
chr20	8151457	8151661	PLCB1
chr20	8152295	8152430	PLCB1
chr20	8152927	8153210	PLCB1
chr20	8153257	8153650	PLCB1
chr20	8154767	8154862	PLCB1
chr20	8155314	8155460	PLCB1
chr20	8156422	8156501	PLCB1
chr20	8156582	8156879	PLCB1
chr20	8161628	8161788	PLCB1
chr20	8161811	8162048	PLCB1
chr20	8174921	8174971	PLCB1
chr20	8178318	8178372	PLCB1
chr20	8187790	8188072	PLCB1
chr20	8209265	8209347	PLCB1
chr20	8212401	8212601	PLCB1
chr20	8213454	8213508	PLCB1
chr20	8213653	8213725	PLCB1
chr20	8213800	8213902	PLCB1
chr20	8213997	8214381	PLCB1
chr20	8214400	8214516	PLCB1
chr20	8216545	8216660	PLCB1
chr20	8271799	8272115	PLCB1
chr20	8275354	8275616	PLCB1
chr20	8275742	8275840	PLCB1
chr20	8292945	8293048	PLCB1
chr20	8305332	8305441	PLCB1
chr20	8305465	8305749	PLCB1
chr20	8305828	8305918	PLCB1
chr20	8361131	8361254	PLCB1
chr20	8361326	8361628	PLCB1
chr20	8361694	8361817	PLCB1
chr20	8386804	8386871	PLCB1
chr20	8388263	8388333	PLCB1
chr20	8388344	8388401	PLCB1
chr20	8389415	8389508	PLCB1
chr20	8389584	8389645	PLCB1
chr20	8389651	8389759	PLCB1
chr20	8394277	8394583	PLCB1
chr20	8400010	8400321	PLCB1
chr20	8429050	8429328	PLCB1
chr20	8433864	8433923	PLCB1
chr20	8433932	8433983	PLCB1
chr20	8433996	8434048	PLCB1
chr20	8454389	8454769	PLCB1
chr20	8476262	8476341	PLCB1
chr20	8490543	8490813	PLCB1
chr20	8528096	8528193	PLCB1
chr20	8601588	8601808	PLCB1
chr20	8602701	8602922	PLCB1
chr20	8602976	8603122	PLCB1
chr20	8661416	8661489	PLCB1
chr20	8661574	8661641	PLCB1
chr20	8661750	8661800	PLCB1
chr20	8662701	8662863	PLCB1
chr20	8662957	8663076	PLCB1
chr20	8663079	8663133	PLCB1
chr20	8663180	8663274	PLCB1
chr20	8663416	8663476	PLCB1
chr20	8663486	8663539	PLCB1
chr20	8721193	8721363	PLCB1
chr20	8722404	8722596	PLCB1
chr20	8740378	8740601	PLCB1
chr20	8751576	8751761	PLCB1
chr20	8759701	8759872	PLCB1
chr20	8790566	8790696	PLCB1
chr20	8806146	8806322	PLCB1
chr20	8844244	8844337	PLCB1
chr20	8853870	8854014	PLCB1
chr20	8854176	8854226	PLCB1
chr20	9234047	9234142	PLCB4
chr20	9320140	9320211	PLCB4
chr20	9320228	9320328	PLCB4
chr20	9408184	9408242	PLCB4
chr20	9408259	9408315	PLCB4
chr20	9417713	9417994	PLCB4
chr20	9610049	9610151	PAK5
chr20	9617170	9617305	PAK5
chr20	9913007	9913103	None
chr20	9978272	9978345	PARAL1,ANKEF1
chr20	9978415	9978851	PARAL1,ANKEF1
chr20	10034715	10035398	ANKEF1,SNAP25-AS1,AL109754.1
chr20	10035418	10035478	ANKEF1,SNAP25-AS1,AL109754.1
chr20	10042240	10042290	ANKEF1,SNAP25-AS1
chr20	10074604	10074830	SNAP25-AS1
chr20	10090467	10090555	SNAP25-AS1
chr20	10090657	10090830	SNAP25-AS1
chr20	10115162	10115305	SNAP25-AS1
chr20	10147981	10148079	SNAP25-AS1
chr20	10172123	10172173	SNAP25-AS1,AL354824.1,AL354824.2
chr20	10172256	10172508	SNAP25-AS1,AL354824.1,AL354824.2
chr20	10172513	10172653	SNAP25-AS1,AL354824.1,AL354824.2
chr20	10217558	10217691	SNAP25-AS1,SNAP25
chr20	10218173	10218317	SNAP25-AS1,SNAP25
chr20	10218361	10218459	SNAP25-AS1,SNAP25
chr20	10218514	10218910	SNAP25-AS1,SNAP25
chr20	10219001	10219070	SNAP25-AS1,SNAP25
chr20	10219544	10219765	SNAP25-AS1,SNAP25
chr20	10307073	10307270	SNAP25-AS1,SNAP25
chr20	10316817	10316903	SNAP25-AS1,SNAP25,AL023913.1
chr20	10337430	10337490	SNAP25-AS1,HIGD1AP15
chr20	10350710	10351591	SNAP25-AS1,RPL23AP6
chr20	10351595	10351869	SNAP25-AS1,RPL23AP6
chr20	10353296	10353383	SNAP25-AS1,RPL23AP6
chr20	10353397	10353456	SNAP25-AS1,RPL23AP6
chr20	10357368	10357451	SNAP25-AS1,RPL23AP6
chr20	10358115	10358206	SNAP25-AS1,RPL23AP6
chr20	10427023	10427123	MKKS,AL034430.1,AL034430.2,SLX4IP
chr20	10427239	10427365	MKKS,AL034430.1,AL034430.2,SLX4IP
chr20	10430221	10430380	MKKS,AL034430.1,AL034430.2,SLX4IP
chr20	10433587	10433637	MKKS,AL034430.1,SLX4IP
chr20	10433648	10434361	MKKS,AL034430.1,SLX4IP
chr20	10434404	10434745	MKKS,AL034430.1,SLX4IP
chr20	10434845	10434912	MKKS,AL034430.1,SLX4IP
chr20	10434977	10435505	MKKS,AL034430.1,SLX4IP
chr20	10446933	10447377	SLX4IP
chr20	10447411	10447462	SLX4IP
chr20	10453127	10453551	SLX4IP
chr20	10453649	10453717	SLX4IP
chr20	10454352	10454413	SLX4IP
chr20	10461890	10461943	SLX4IP
chr20	10461969	10462060	SLX4IP
chr20	10469622	10469797	SLX4IP
chr20	10475333	10475522	SLX4IP
chr20	10476330	10476392	SLX4IP
chr20	10476547	10476641	SLX4IP
chr20	10478320	10478494	SLX4IP
chr20	10488628	10488690	SLX4IP
chr20	10490027	10490091	SLX4IP
chr20	10495321	10495442	SLX4IP
chr20	10495609	10495659	SLX4IP
chr20	10501323	10501378	SLX4IP
chr20	10501415	10501815	SLX4IP
chr20	10501911	10502608	SLX4IP
chr20	10511287	10511400	SLX4IP
chr20	10511439	10511874	SLX4IP
chr20	10511944	10512055	SLX4IP
chr20	10514125	10514175	SLX4IP
chr20	10519633	10519684	SLX4IP
chr20	10519706	10519788	SLX4IP
chr20	10519790	10519994	SLX4IP
chr20	10522014	10522074	SLX4IP
chr20	10524694	10524744	SLX4IP
chr20	10524753	10524850	SLX4IP
chr20	10536541	10536701	SLX4IP
chr20	10540520	10540577	SLX4IP
chr20	10540753	10540943	SLX4IP
chr20	10550321	10550527	SLX4IP
chr20	10552419	10552626	SLX4IP
chr20	10553467	10553632	SLX4IP
chr20	10558670	10559112	SLX4IP
chr20	10559140	10559207	SLX4IP
chr20	10568052	10568399	SLX4IP
chr20	10571682	10571732	SLX4IP
chr20	10571900	10572046	SLX4IP
chr20	10578733	10578783	SLX4IP
chr20	10580075	10580167	SLX4IP
chr20	10592960	10593214	SLX4IP
chr20	10598642	10598748	SLX4IP
chr20	10598784	10599151	SLX4IP
chr20	10599226	10599281	SLX4IP
chr20	10603563	10603669	SLX4IP,AL035456.1
chr20	10611474	10611552	SLX4IP,AL035456.1
chr20	10633644	10633729	SLX4IP,JAG1
chr20	10633763	10633841	SLX4IP,JAG1
chr20	10633848	10633950	SLX4IP,JAG1
chr20	10671513	10671686	JAG1,AL050403.2
chr20	10672026	10672125	JAG1,AL050403.2
chr20	10672273	10672329	JAG1,AL050403.2
chr20	10672766	10672930	JAG1,AL050403.2
chr20	10673289	10673362	JAG1,AL050403.2
chr20	10673473	10673524	JAG1,AL050403.2
chr20	10673959	10674200	JAG1,AL050403.2
chr20	10674237	10674600	JAG1,AL050403.2
chr20	10674798	10674970	JAG1,AL050403.2
chr20	10803108	10803220	AL050403.2
chr20	11166154	11166260	None
chr20	11205307	11205392	None
chr20	11267466	11267556	AL049649.1
chr20	11332640	11332753	None
chr20	11428401	11428507	None
chr20	11828492	11828599	LINC00687,RN7SKP111,AL080274.1
chr20	11890490	11890552	BTBD3
chr20	11890627	11891079	BTBD3
chr20	11891128	11891449	BTBD3
chr20	11891453	11891598	BTBD3
chr20	11891922	11892014	BTBD3
chr20	11892130	11892217	BTBD3
chr20	11892243	11892580	BTBD3
chr20	11912474	11912578	BTBD3,AL035448.1
chr20	11917773	11917930	BTBD3,AL035448.1
chr20	12012367	12012444	None
chr20	12012458	12012514	None
chr20	12377866	12377956	PA2G4P2
chr20	12398290	12398399	None
chr20	12531400	12531520	None
chr20	12925237	12925427	LINC01722,AL078623.1
chr20	12925551	12925601	LINC01722,AL078623.1
chr20	12965668	12965718	LINC01723
chr20	12966026	12966094	LINC01723
chr20	12970382	12970531	LINC01723
chr20	13008795	13008986	LINC01723,SPTLC3
chr20	13009118	13009183	LINC01723,SPTLC3
chr20	13009186	13009412	LINC01723,SPTLC3
chr20	13009500	13009556	LINC01723,SPTLC3
chr20	13009688	13010020	LINC01723,SPTLC3
chr20	13010126	13010258	LINC01723,SPTLC3
chr20	13010359	13010426	LINC01723,SPTLC3
chr20	13106013	13106100	SPTLC3
chr20	13106260	13106310	SPTLC3
chr20	13119450	13119500	SPTLC3
chr20	13119593	13119819	SPTLC3
chr20	13119890	13119972	SPTLC3
chr20	13181586	13181701	None
chr20	13181728	13181782	None
chr20	13183209	13183259	None
chr20	13194475	13194687	None
chr20	13212768	13213088	ISM1
chr20	13220091	13220230	ISM1
chr20	13220272	13220452	ISM1
chr20	13220556	13220782	ISM1
chr20	13220851	13222165	ISM1
chr20	13228939	13229036	ISM1,ISM1-AS1
chr20	13229221	13229271	ISM1,ISM1-AS1
chr20	13229513	13229563	ISM1,ISM1-AS1
chr20	13229567	13229908	ISM1,ISM1-AS1
chr20	13230871	13230932	ISM1,ISM1-AS1
chr20	13230947	13231408	ISM1,ISM1-AS1
chr20	13231422	13231775	ISM1,ISM1-AS1
chr20	13247249	13248191	ISM1,ISM1-AS1,AL050320.1
chr20	13248224	13248364	ISM1,ISM1-AS1,AL050320.1
chr20	13248369	13248443	ISM1,ISM1-AS1,AL050320.1
chr20	13253207	13253314	ISM1,AL050320.1
chr20	13261802	13261853	ISM1
chr20	13261968	13262078	ISM1
chr20	13262141	13262376	ISM1
chr20	13262472	13262524	ISM1
chr20	13302724	13302893	ISM1
chr20	13336830	13336886	None
chr20	13430848	13430905	TASP1
chr20	13450197	13450290	TASP1
chr20	13458990	13459131	TASP1
chr20	13546643	13546791	TASP1
chr20	13610354	13610409	TASP1
chr20	13638480	13638647	TASP1
chr20	13638649	13638796	TASP1
chr20	13638802	13639393	TASP1
chr20	13639403	13639453	TASP1
chr20	13717768	13717830	ESF1
chr20	13742041	13742140	ESF1
chr20	13742407	13742683	ESF1
chr20	13771919	13772114	ESF1
chr20	13777125	13777805	ESF1,NDUFAF5
chr20	13784479	13784784	ESF1,NDUFAF5
chr20	13784789	13785128	ESF1,NDUFAF5
chr20	13785153	13785466	ESF1,NDUFAF5
chr20	13785498	13785600	ESF1,NDUFAF5
chr20	13788329	13788458	ESF1,NDUFAF5
chr20	13812564	13812638	NDUFAF5
chr20	13816862	13817064	NDUFAF5
chr20	13817392	13817653	NDUFAF5
chr20	13817672	13817761	NDUFAF5
chr20	13820040	13820143	NDUFAF5
chr20	13820217	13820460	NDUFAF5
chr20	13820538	13820631	NDUFAF5
chr20	13917444	13917495	SEL1L2
chr20	13995274	13995559	SEL1L2,MACROD2,RPS3P1
chr20	14197086	14197193	MACROD2
chr20	15155914	15156095	MACROD2
chr20	15519935	15520030	MACROD2
chr20	15895607	15895663	MACROD2,AL079338.1
chr20	15895763	15896103	MACROD2,AL079338.1
chr20	16322019	16322113	KIF16B
chr20	16377928	16377978	KIF16B
chr20	16434199	16434356	KIF16B
chr20	16459457	16459605	KIF16B
chr20	16476067	16476223	KIF16B
chr20	16518421	16518572	KIF16B
chr20	16545064	16545154	KIF16B
chr20	16560833	16560890	KIF16B
chr20	16565279	16565450	KIF16B
chr20	16573015	16573137	KIF16B,AL049794.1,AL049794.2
chr20	16573161	16573601	KIF16B,AL049794.1,AL049794.2
chr20	16573660	16573778	KIF16B,AL049794.1,AL049794.2
chr20	16573836	16573899	KIF16B,AL049794.1,AL049794.2
chr20	16574837	16575324	KIF16B,AL049794.1,AL049794.2
chr20	16575372	16575444	KIF16B,AL049794.1,AL049794.2
chr20	16575599	16575654	KIF16B,AL049794.1,AL049794.2
chr20	16599342	16599622	None
chr20	16701436	16701548	None
chr20	16708373	16708448	AL034428.1
chr20	16708616	16708737	AL034428.1
chr20	16708756	16708808	AL034428.1
chr20	16708877	16708982	AL034428.1
chr20	16709064	16709346	AL034428.1
chr20	16709412	16709505	AL034428.1
chr20	16709585	16709641	AL034428.1
chr20	16729477	16729583	AL034428.1,SNRPB2
chr20	16729654	16730129	AL034428.1,SNRPB2
chr20	16730172	16730322	AL034428.1,SNRPB2
chr20	16730341	16730474	AL034428.1,SNRPB2
chr20	16732715	16732775	AL034428.1,SNRPB2
chr20	16732891	16733051	AL034428.1,SNRPB2
chr20	16761343	16761530	OTOR
chr20	16802013	16802192	None
chr20	16804081	16804193	None
chr20	16821591	16821748	None
chr20	17431687	17431760	PCSK2
chr20	17431884	17432033	PCSK2
chr20	17432126	17432188	PCSK2
chr20	17460316	17460412	PCSK2
chr20	17503896	17504096	BFSP1
chr20	17504545	17504595	BFSP1
chr20	17504690	17504849	BFSP1
chr20	17504942	17505128	BFSP1
chr20	17505199	17505349	BFSP1
chr20	17505380	17505615	BFSP1
chr20	17505657	17505864	BFSP1
chr20	17506086	17506168	BFSP1
chr20	17506262	17506478	BFSP1
chr20	17506558	17506669	BFSP1
chr20	17511465	17511725	BFSP1,RPS27AP2
chr20	17525753	17525941	BFSP1,RPS27AP2
chr20	17530734	17531744	BFSP1
chr20	17533568	17533618	BFSP1
chr20	17536822	17536907	BFSP1
chr20	17536985	17537257	BFSP1
chr20	17537290	17537418	BFSP1
chr20	17538614	17538796	BFSP1
chr20	17558410	17558700	BFSP1,AL132765.2
chr20	17558743	17558935	BFSP1,AL132765.2
chr20	17560635	17560696	BFSP1,AL132765.2,DSTN
chr20	17560781	17561083	BFSP1,AL132765.2,DSTN
chr20	17569361	17569411	BFSP1,AL132765.2,DSTN,RN7SKP69
chr20	17569611	17569874	BFSP1,AL132765.2,DSTN,RN7SKP69
chr20	17569903	17570350	BFSP1,AL132765.2,DSTN,RN7SKP69
chr20	17570370	17570539	BFSP1,AL132765.2,DSTN,RN7SKP69
chr20	17570621	17570723	BFSP1,AL132765.2,DSTN,RN7SKP69
chr20	17570833	17570904	BFSP1,AL132765.2,DSTN,RN7SKP69
chr20	17571269	17571486	BFSP1,AL132765.2,DSTN,RN7SKP69
chr20	17579770	17579951	DSTN,RN7SKP69
chr20	17610318	17610382	DSTN,RRBP1
chr20	17610539	17611043	DSTN,RRBP1
chr20	17611066	17611191	DSTN,RRBP1
chr20	17611240	17611366	DSTN,RRBP1
chr20	17611456	17611607	DSTN,RRBP1
chr20	17611700	17611755	DSTN,RRBP1
chr20	17612028	17612079	DSTN,RRBP1
chr20	17612162	17612241	DSTN,RRBP1
chr20	17612349	17612486	DSTN,RRBP1
chr20	17612490	17612732	DSTN,RRBP1
chr20	17612782	17612837	DSTN,RRBP1
chr20	17617444	17617500	DSTN,RRBP1
chr20	17617583	17617773	DSTN,RRBP1
chr20	17617872	17617959	DSTN,RRBP1
chr20	17628484	17628553	RRBP1
chr20	17649226	17649428	RRBP1
chr20	17649508	17649613	RRBP1
chr20	17655904	17656089	RRBP1
chr20	17656212	17656332	RRBP1
chr20	17664096	17664322	RRBP1
chr20	17664403	17664530	RRBP1
chr20	17665704	17666008	RRBP1
chr20	17666666	17666725	RRBP1
chr20	17681192	17681402	RRBP1
chr20	17681482	17681590	RRBP1
chr20	17681615	17681670	RRBP1
chr20	17681672	17681742	RRBP1
chr20	17681852	17681992	RRBP1
chr20	17682071	17682173	RRBP1
chr20	17682178	17682868	RRBP1
chr20	17826227	17826465	None
chr20	17843789	17843844	None
chr20	17843885	17844180	None
chr20	17848711	17848765	None
chr20	17854425	17854508	None
chr20	17859126	17859178	None
chr20	17859238	17859408	None
chr20	17859535	17859607	None
chr20	17859617	17859861	None
chr20	17859916	17860004	None
chr20	17872049	17872125	None
chr20	17872302	17872352	None
chr20	17872493	17872546	None
chr20	17872549	17872607	None
chr20	17874369	17874419	None
chr20	17878983	17879057	AL035045.1
chr20	17879232	17879284	AL035045.1
chr20	17879297	17879397	AL035045.1
chr20	17895515	17895604	AL035045.1,RNU6-192P
chr20	17895665	17895963	AL035045.1,RNU6-192P
chr20	17898230	17898285	RNU6-192P
chr20	17898599	17898786	RNU6-192P
chr20	17898877	17898966	RNU6-192P
chr20	17904078	17904384	RNU6-192P
chr20	17910992	17911070	RNU6-192P
chr20	17911093	17911157	RNU6-192P
chr20	17911276	17911326	RNU6-192P
chr20	17938781	17938838	SNX5
chr20	17938924	17939042	SNX5
chr20	17939097	17939335	SNX5
chr20	17939391	17939508	SNX5
chr20	17939580	17939692	SNX5
chr20	17958466	17958517	SNX5,OVOL2,SNORD17
chr20	17958959	17959010	SNX5,OVOL2,SNORD17
chr20	17959296	17959391	SNX5,OVOL2,SNORD17,MGME1
chr20	17959400	17959528	SNX5,OVOL2,SNORD17,MGME1
chr20	17959672	17959872	SNX5,OVOL2,SNORD17,MGME1
chr20	17961382	17961562	SNX5,OVOL2,SNORD17,MGME1
chr20	17962789	17962990	SNX5,OVOL2,SNORD17,MGME1
chr20	17965774	17965849	SNX5,OVOL2,SNORD17,MGME1
chr20	17967061	17967189	SNX5,OVOL2,SNORD17,MGME1
chr20	17968221	17968316	SNX5,OVOL2,SNORD17,MGME1
chr20	17968322	17969169	SNX5,OVOL2,SNORD17,MGME1
chr20	17969263	17969339	SNX5,OVOL2,SNORD17,MGME1
chr20	17969448	17969551	SNX5,OVOL2,SNORD17,MGME1
chr20	17988044	17988346	OVOL2,MGME1
chr20	17992230	17992282	OVOL2,MGME1
chr20	17992326	17992660	OVOL2,MGME1
chr20	17993032	17993092	OVOL2,MGME1
chr20	17993253	17993357	OVOL2,MGME1
chr20	17995998	17996078	OVOL2,MGME1
chr20	17996139	17996448	OVOL2,MGME1
chr20	17996455	17996525	OVOL2,MGME1
chr20	17996628	17996715	OVOL2,MGME1
chr20	18019228	18019367	OVOL2,PTMAP3
chr20	18056505	18056642	OVOL2,AL160411.2
chr20	18057098	18057148	OVOL2,AL160411.2
chr20	18096907	18096957	RPL15P1,RNU7-137P
chr20	18128535	18128957	PET117,KAT14
chr20	18137151	18137275	PET117,KAT14
chr20	18137355	18137478	PET117,KAT14
chr20	18137502	18137637	PET117,KAT14
chr20	18137685	18138362	PET117,KAT14
chr20	18138463	18138552	PET117,KAT14
chr20	18165531	18165581	KAT14
chr20	18165689	18165959	KAT14
chr20	18276545	18276595	AL049646.3
chr20	18276836	18277085	AL049646.3
chr20	18277127	18277208	AL049646.3
chr20	18287681	18287799	ZNF133,AL049646.1,RN7SKP74
chr20	18287878	18288025	ZNF133,AL049646.1,RN7SKP74
chr20	18288061	18288328	ZNF133,AL049646.1,RN7SKP74
chr20	18288378	18288615	ZNF133,AL049646.1,RN7SKP74
chr20	18288680	18288793	ZNF133,AL049646.1,RN7SKP74
chr20	18288855	18288919	ZNF133,AL049646.1,RN7SKP74
chr20	18413118	18413531	DZANK1,GCNT1P1
chr20	18413566	18413621	DZANK1,GCNT1P1
chr20	18466740	18466877	DZANK1,POLR3F,MIR3192
chr20	18466928	18467224	DZANK1,POLR3F,MIR3192
chr20	18467273	18467531	DZANK1,POLR3F,MIR3192
chr20	18467564	18467663	DZANK1,POLR3F,MIR3192
chr20	18467771	18467850	DZANK1,POLR3F,MIR3192
chr20	18496556	18496612	RBBP9,RPS19P1
chr20	18496657	18496891	RBBP9,RPS19P1
chr20	18496953	18497095	RBBP9,RPS19P1
chr20	18497130	18497457	RBBP9,RPS19P1
chr20	18507027	18507077	RBBP9,RPS19P1,SEC23B
chr20	18507272	18508017	RPS19P1,SEC23B
chr20	18508067	18508167	RPS19P1,SEC23B
chr20	18566933	18567063	SEC23B,SMIM26,AL121900.1
chr20	18567073	18567144	SEC23B,SMIM26,AL121900.1
chr20	18567154	18567696	SEC23B,SMIM26,AL121900.1
chr20	18567799	18567887	SEC23B,SMIM26,AL121900.1
chr20	18587613	18588537	AL121900.1,DTD1,RN7SL638P
chr20	18588559	18588736	AL121900.1,DTD1,RN7SL638P
chr20	18613536	18613877	AL121900.1,DTD1,RNU6ATAC34P
chr20	18628479	18628566	AL121900.1,DTD1
chr20	18632119	18632171	AL121900.1,DTD1
chr20	18632318	18632471	AL121900.1,DTD1
chr20	18632764	18632832	AL121900.1,DTD1,DUXAP7
chr20	18638872	18638922	AL121900.1,DTD1,DUXAP7
chr20	18717191	18717329	AL121900.1,DTD1
chr20	18738113	18738163	AL121900.1,DTD1
chr20	18738199	18738446	AL121900.1,DTD1
chr20	18793598	18793648	EEF1A1P34,LINC00652,LINC00653
chr20	18793752	18793829	LINC00652,LINC00653
chr20	18793915	18794358	LINC00652,LINC00653
chr20	18794422	18794517	LINC00652,LINC00653
chr20	18799520	18799570	LINC00652,LINC00653
chr20	18805233	18805316	LINC00653,C20orf78,SCP2D1
chr20	18805532	18805628	LINC00653,C20orf78,SCP2D1
chr20	18805688	18805738	LINC00653,C20orf78,SCP2D1
chr20	18805789	18806188	LINC00653,C20orf78,SCP2D1
chr20	19123637	19123687	None
chr20	19206118	19206168	AL136090.2,SLC24A3,AL136090.1
chr20	19522514	19522564	SLC24A3
chr20	19522591	19522709	SLC24A3
chr20	19540509	19540694	SLC24A3
chr20	19543201	19543320	SLC24A3
chr20	19543345	19543400	SLC24A3
chr20	19554375	19554425	SLC24A3
chr20	19662346	19662396	SLC24A3
chr20	19662514	19662646	SLC24A3
chr20	19692705	19692852	SLC24A3,AL121830.1
chr20	19692962	19693059	SLC24A3,AL121830.1
chr20	19737053	19737427	None
chr20	19757946	19758141	AL121761.1,RIN2
chr20	19758267	19758397	AL121761.1,RIN2
chr20	19784822	19784873	RIN2
chr20	19784998	19785168	RIN2
chr20	19828047	19828097	RIN2,RPL12P12
chr20	19828230	19828617	RIN2,RPL12P12
chr20	19832953	19833204	RIN2,RPL12P12
chr20	19903252	19903330	RIN2
chr20	19903342	19903400	RIN2
chr20	19935033	19935083	RIN2
chr20	19937157	19937208	RIN2
chr20	19937302	19937487	RIN2
chr20	19937532	19937667	RIN2
chr20	19937708	19938015	RIN2
chr20	19938061	19938144	RIN2
chr20	19938240	19938290	RIN2
chr20	19944880	19944930	RIN2
chr20	19944962	19945050	RIN2
chr20	19945111	19945477	RIN2
chr20	19948029	19948129	RIN2
chr20	19952495	19952701	RIN2
chr20	19968399	19968748	RIN2
chr20	19968781	19968973	RIN2
chr20	19969013	19969093	RIN2
chr20	19976777	19977044	RIN2
chr20	19977164	19977215	RIN2
chr20	19995039	19995092	RIN2
chr20	19995384	19995566	RIN2
chr20	19995664	19995714	RIN2
chr20	20003111	20003236	RIN2
chr20	20003483	20003548	RIN2
chr20	20003557	20003994	RIN2
chr20	20010837	20010888	RIN2,NAA20
chr20	20014814	20014878	NAA20
chr20	20016893	20017433	NAA20
chr20	20017470	20017614	NAA20
chr20	20017639	20017793	NAA20
chr20	20017800	20017892	NAA20
chr20	20018033	20018126	NAA20
chr20	20022504	20022802	NAA20
chr20	20022866	20022916	NAA20
chr20	20051995	20052117	CRNKL1,CFAP61
chr20	20052164	20052296	CRNKL1,CFAP61
chr20	20052338	20052662	CRNKL1,CFAP61
chr20	20052680	20052935	CRNKL1,CFAP61
chr20	20083741	20083818	CFAP61
chr20	20083921	20084164	CFAP61
chr20	20084226	20084278	CFAP61
chr20	20084378	20084491	CFAP61,AL035454.1
chr20	20084607	20084686	CFAP61,AL035454.1
chr20	20181452	20181559	CFAP61
chr20	20216182	20216282	CFAP61,AL049648.1
chr20	20216515	20216590	CFAP61,AL049648.1
chr20	20237496	20237621	CFAP61
chr20	20246033	20246119	CFAP61,RPL17P1
chr20	20292674	20292724	CFAP61
chr20	20360311	20360387	CFAP61,AL161658.1,INSM1
chr20	20360471	20360682	CFAP61,AL161658.1,INSM1
chr20	20360751	20360816	CFAP61,AL161658.1,INSM1
chr20	20367811	20367890	CFAP61,AL161658.1,INSM1
chr20	20368073	20368130	CFAP61,AL161658.1,INSM1
chr20	20368214	20368278	CFAP61,AL161658.1,INSM1
chr20	20368422	20368565	CFAP61,AL161658.1,INSM1
chr20	20368631	20368743	CFAP61,AL161658.1,INSM1
chr20	20369386	20369436	CFAP61,AL161658.1,INSM1
chr20	20369439	20369505	CFAP61,AL161658.1,INSM1
chr20	20369578	20369629	CFAP61,AL161658.1,INSM1
chr20	20412759	20413139	RALGAPA2
chr20	20413269	20413329	RALGAPA2
chr20	20413444	20413495	RALGAPA2
chr20	20426215	20426282	RALGAPA2
chr20	20426290	20426472	RALGAPA2
chr20	20452083	20452133	RALGAPA2
chr20	20452258	20452780	RALGAPA2
chr20	20452874	20452985	RALGAPA2
chr20	20457790	20457849	RALGAPA2
chr20	20457919	20458071	RALGAPA2
chr20	20466668	20466777	RALGAPA2
chr20	20466784	20466863	RALGAPA2
chr20	20480318	20480369	RALGAPA2
chr20	20480757	20481043	RALGAPA2
chr20	20487986	20488051	RALGAPA2
chr20	20488157	20488216	RALGAPA2
chr20	20489169	20489384	RALGAPA2
chr20	20491059	20491841	RALGAPA2
chr20	20491850	20491954	RALGAPA2
chr20	20495869	20495919	RALGAPA2
chr20	20495959	20496031	RALGAPA2
chr20	20496276	20496487	RALGAPA2
chr20	20497250	20497650	RALGAPA2
chr20	20497658	20497959	RALGAPA2
chr20	20503916	20504064	RALGAPA2
chr20	20504200	20504417	RALGAPA2
chr20	20505593	20505861	RALGAPA2
chr20	20546421	20546699	RALGAPA2
chr20	20547494	20547554	RALGAPA2
chr20	20547567	20547926	RALGAPA2
chr20	20549833	20549977	RALGAPA2
chr20	20568704	20568844	RALGAPA2
chr20	20593794	20593876	RALGAPA2
chr20	20603308	20603771	RALGAPA2
chr20	20664736	20664797	RALGAPA2,EIF4E2P1
chr20	20664888	20665046	RALGAPA2,EIF4E2P1
chr20	20666502	20666590	RALGAPA2,EIF4E2P1
chr20	20684127	20684256	RALGAPA2
chr20	20710888	20711063	RALGAPA2
chr20	20711507	20711585	RALGAPA2,LLPHP1
chr20	20712369	20712460	RALGAPA2,LLPHP1
chr20	20712500	20713088	RALGAPA2,LLPHP1
chr20	20713184	20713272	RALGAPA2,LLPHP1
chr20	20713362	20713432	RALGAPA2,LLPHP1
chr20	20734035	20734097	RN7SL607P
chr20	20734458	20734828	RN7SL607P
chr20	20743071	20743126	RN7SL607P
chr20	20769499	20769549	None
chr20	20769570	20769640	None
chr20	20780544	20780653	None
chr20	20824905	20824978	None
chr20	20825059	20825285	None
chr20	20825365	20825435	None
chr20	20837617	20837748	None
chr20	20860103	20860203	MRPS11P1
chr20	20860235	20860502	MRPS11P1
chr20	20997565	20997663	None
chr20	21048918	21049080	None
chr20	21075111	21075219	None
chr20	21099763	21099916	LINC00237,AL121759.2
chr20	21100004	21100104	LINC00237,AL121759.2
chr20	21100118	21100168	LINC00237,AL121759.2
chr20	21100210	21100530	LINC00237,AL121759.2
chr20	21100736	21100821	LINC00237,AL121759.2
chr20	21100858	21100986	LINC00237,AL121759.2
chr20	21101227	21101314	LINC00237,AL121759.2
chr20	21101426	21101483	LINC00237,AL121759.2
chr20	21101581	21101658	LINC00237,AL121759.2
chr20	21102349	21102431	LINC00237,AL121759.2
chr20	21102707	21103223	LINC00237
chr20	21105491	21105593	LINC00237,RPL24P2
chr20	21105711	21105857	LINC00237,RPL24P2
chr20	21125555	21125698	KIZ
chr20	21125774	21126334	KIZ
chr20	21126337	21126512	KIZ
chr20	21175546	21175746	KIZ,KIZ-AS1,RPS15AP1
chr20	21235743	21235915	KIZ
chr20	21235989	21236039	KIZ
chr20	21236146	21236311	KIZ
chr20	21251179	21251290	KIZ
chr20	21251377	21251693	KIZ
chr20	21251727	21251887	KIZ
chr20	21251967	21252044	KIZ
chr20	21302813	21302871	AL117332.1,XRN2
chr20	21302972	21303116	AL117332.1,XRN2
chr20	21303131	21303892	AL117332.1,XRN2
chr20	21303973	21304103	AL117332.1,XRN2
chr20	21309619	21309669	AL117332.1,XRN2
chr20	21311948	21312006	AL117332.1,XRN2
chr20	21312063	21312203	AL117332.1,XRN2
chr20	21315257	21315484	XRN2
chr20	21315592	21315671	XRN2
chr20	21323447	21323497	XRN2
chr20	21324665	21324725	XRN2
chr20	21325063	21325133	XRN2
chr20	21325321	21325452	XRN2
chr20	21325461	21325726	XRN2
chr20	21325794	21325869	XRN2
chr20	21353258	21353363	XRN2
chr20	21353375	21353471	XRN2
chr20	21378800	21378996	XRN2
chr20	21391544	21391894	XRN2,NKX2-4,AL158013.1
chr20	21395594	21396042	XRN2,NKX2-4,AL158013.1
chr20	21396099	21396248	XRN2,NKX2-4,AL158013.1
chr20	21396285	21396467	XRN2,NKX2-4,AL158013.1
chr20	21396555	21396632	XRN2,NKX2-4,AL158013.1
chr20	21396710	21396791	XRN2,NKX2-4,AL158013.1
chr20	21396852	21397017	XRN2,NKX2-4,AL158013.1
chr20	21397037	21397374	XRN2,NKX2-4,AL158013.1
chr20	21397463	21397514	XRN2,NKX2-4,AL158013.1
chr20	21414100	21414309	None
chr20	21505103	21505182	AL133325.3,GSTM3P1,NKX2-2,NKX2-2-AS1
chr20	21505258	21505467	AL133325.3,GSTM3P1,NKX2-2,NKX2-2-AS1
chr20	21505558	21505677	AL133325.3,GSTM3P1,NKX2-2,NKX2-2-AS1
chr20	21505717	21505840	AL133325.3,GSTM3P1,NKX2-2,NKX2-2-AS1
chr20	21505936	21506110	AL133325.3,GSTM3P1,NKX2-2,NKX2-2-AS1
chr20	21506113	21506294	AL133325.3,GSTM3P1,NKX2-2,NKX2-2-AS1
chr20	21506304	21506609	AL133325.3,GSTM3P1,NKX2-2,NKX2-2-AS1
chr20	21506645	21506723	AL133325.3,GSTM3P1,NKX2-2,NKX2-2-AS1
chr20	21510563	21510642	AL133325.3,GSTM3P1,NKX2-2,NKX2-2-AS1
chr20	21512052	21512146	AL133325.3,NKX2-2,NKX2-2-AS1
chr20	21512233	21512352	AL133325.3,NKX2-2,NKX2-2-AS1
chr20	21512465	21512620	AL133325.3,NKX2-2,NKX2-2-AS1
chr20	21512916	21513057	AL133325.3,NKX2-2,NKX2-2-AS1
chr20	21513212	21513285	NKX2-2,NKX2-2-AS1
chr20	21513395	21513458	NKX2-2,NKX2-2-AS1
chr20	21513901	21513971	NKX2-2,NKX2-2-AS1
chr20	21517371	21517438	NKX2-2,NKX2-2-AS1
chr20	21517763	21517834	NKX2-2,NKX2-2-AS1
chr20	21518082	21518220	NKX2-2,NKX2-2-AS1
chr20	21518369	21518419	NKX2-2,NKX2-2-AS1
chr20	21518539	21518590	NKX2-2,NKX2-2-AS1
chr20	21521851	21521901	NKX2-2,NKX2-2-AS1,AL133325.2
chr20	21522381	21522675	NKX2-2,AL133325.2
chr20	21523252	21523303	NKX2-2,AL133325.2
chr20	21529027	21529134	AL133325.2
chr20	21529595	21529649	AL133325.2
chr20	21529777	21529848	AL133325.2
chr20	21529950	21530145	AL133325.2
chr20	21530207	21530284	AL133325.2
chr20	21534466	21534741	AL133325.2
chr20	21547994	21548060	None
chr20	21548106	21548833	None
chr20	21548840	21549070	None
chr20	21555053	21555207	None
chr20	21557086	21557167	None
chr20	21557242	21557964	None
chr20	21558579	21558752	None
chr20	21559312	21559735	None
chr20	21560375	21560598	LINC01727
chr20	21571050	21571358	LINC01727
chr20	21571389	21571476	LINC01727
chr20	21571686	21571762	LINC01727
chr20	21571882	21571957	LINC01727
chr20	21572045	21572153	LINC01727
chr20	21572202	21572384	LINC01727
chr20	21572491	21572544	LINC01727
chr20	21615666	21615810	LINC01727,LINC01726,AL121590.1
chr20	21719742	21719837	PAX1
chr20	22302515	22302622	None
chr20	22334263	22334404	AL121912.1
chr20	22339212	22339392	AL121912.1
chr20	22371222	22371338	AL133464.1
chr20	22371981	22372055	AL133464.1
chr20	22372084	22372134	AL133464.1
chr20	22691730	22691916	LINC01747,AL158175.1
chr20	22810265	22810370	None
chr20	22829442	22829519	None
chr20	22979880	22979995	None
chr20	23048616	23048741	AL049651.2,THBD
chr20	23085944	23086089	CD93
chr20	23086112	23086560	CD93
chr20	23124722	23124772	LINC00656
chr20	23128529	23128674	LINC00656
chr20	23142275	23142532	LINC00656,AL118508.2
chr20	23142776	23142900	AL118508.2
chr20	23143191	23143356	AL118508.2
chr20	23147711	23147802	AL118508.2
chr20	23147837	23148152	AL118508.2
chr20	23148239	23148322	AL118508.2
chr20	23148435	23148587	AL118508.2
chr20	23162465	23162516	RNA5SP478
chr20	23235541	23235604	None
chr20	23235612	23235662	None
chr20	23340630	23340769	NXT1-AS1
chr20	23349758	23349968	NXT1-AS1,NXT1,LINC01431
chr20	23349993	23351032	NXT1-AS1,NXT1,LINC01431
chr20	23351084	23351303	NXT1-AS1,NXT1,LINC01431
chr20	23351401	23351591	NXT1-AS1,NXT1,LINC01431
chr20	23357855	23357970	NXT1-AS1,NXT1,LINC01431,GZF1
chr20	23358031	23358474	NXT1-AS1,NXT1,LINC01431,GZF1
chr20	23361522	23361746	NXT1,LINC01431,GZF1
chr20	23361787	23362219	NXT1,LINC01431,GZF1
chr20	23362290	23362450	NXT1,LINC01431,GZF1
chr20	23366529	23366684	LINC01431,GZF1,NAPB
chr20	23366952	23367131	LINC01431,GZF1,NAPB
chr20	23367817	23368129	LINC01431,GZF1,NAPB
chr20	23387824	23387875	NAPB,RNA5SP479
chr20	23398144	23398273	NAPB
chr20	23399582	23399691	NAPB
chr20	23399749	23400116	NAPB
chr20	23407879	23408030	NAPB
chr20	23408083	23408367	NAPB
chr20	23408484	23408535	NAPB
chr20	23414661	23414841	NAPB
chr20	23416086	23416238	NAPB
chr20	23419970	23420213	NAPB
chr20	23420306	23420361	NAPB
chr20	23420380	23420690	NAPB
chr20	23420903	23420995	NAPB
chr20	23421050	23421138	NAPB
chr20	23421236	23421320	NAPB
chr20	23421364	23421701	NAPB
chr20	23421750	23421853	NAPB
chr20	23441740	23441811	CSTL1,CST11
chr20	23441902	23442095	CSTL1,CST11
chr20	23442167	23442275	CSTL1,CST11
chr20	23442367	23442434	CSTL1,CST11
chr20	23456538	23456748	CST11,AL096677.1,AL109954.1
chr20	23461250	23461433	CST11,AL096677.1,AL109954.1
chr20	23492411	23492595	AL109954.2,AL109954.3,CST8
chr20	23497506	23497970	AL109954.2,AL109954.3,CST8
chr20	23529203	23529308	CST13P
chr20	23606499	23606561	CST9
chr20	23606658	23606851	CST9
chr20	23668499	23668662	AL121894.3
chr20	23668745	23668821	AL121894.3
chr20	23723811	23723869	AL591074.2
chr20	23835970	23836020	CST2
chr20	23873408	23873748	CST5
chr20	23873830	23873880	CST5
chr20	23874822	23874921	CST5
chr20	23875022	23875073	CST5
chr20	23877650	23877790	CST5
chr20	23889597	23889686	CST5
chr20	23889776	23890018	None
chr20	23890020	23890191	None
chr20	23890927	23891013	None
chr20	23902437	23902899	None
chr20	23902922	23903025	None
chr20	23915960	23916056	CSTP1
chr20	23919907	23920582	CSTP1
chr20	23920704	23920831	CSTP1
chr20	23927549	23927741	CSTP1
chr20	23928535	23928626	CSTP1
chr20	23928690	23928752	CSTP1
chr20	23928853	23929091	CSTP1
chr20	23929165	23929243	CSTP1
chr20	23937217	23937305	CSTP1
chr20	23937389	23937626	CSTP1
chr20	23937677	23937805	CSTP1
chr20	23937886	23937963	CSTP1
chr20	23978630	23978680	AL133466.1,GGTLC1
chr20	23978702	23978759	AL133466.1,GGTLC1
chr20	23980030	23980083	AL133466.1,GGTLC1,POM121L3P
chr20	23980203	23980259	AL133466.1,GGTLC1,POM121L3P
chr20	23980280	23980330	AL133466.1,GGTLC1,POM121L3P
chr20	23995396	23995532	GGTLC1,POM121L3P
chr20	23995641	23995747	GGTLC1,POM121L3P
chr20	23995838	23995928	GGTLC1,POM121L3P
chr20	23996259	23996395	GGTLC1,POM121L3P
chr20	23996493	23996552	GGTLC1,POM121L3P
chr20	23996667	23996745	GGTLC1,POM121L3P
chr20	23996896	23996977	GGTLC1,POM121L3P
chr20	24017334	24017649	None
chr20	24027262	24027589	None
chr20	24027624	24027912	None
chr20	24032520	24032697	None
chr20	24032719	24032769	None
chr20	24032949	24033114	None
chr20	24033213	24033320	None
chr20	24033353	24033624	None
chr20	24033692	24033781	None
chr20	24038089	24038149	None
chr20	24045271	24045347	None
chr20	24045437	24045526	None
chr20	24045544	24046008	None
chr20	24046054	24046175	None
chr20	24046251	24046311	None
chr20	24049145	24049427	None
chr20	24051052	24051114	None
chr20	24051218	24051521	None
chr20	24051725	24051782	None
chr20	24065790	24065884	LINC01721
chr20	24065961	24066646	LINC01721
chr20	24100408	24100660	LINC01721
chr20	24100697	24100935	LINC01721
chr20	24101020	24101118	LINC01721
chr20	24102422	24102562	LINC01721
chr20	24108944	24108994	LINC01721
chr20	24109083	24109531	LINC01721
chr20	24109557	24109860	LINC01721
chr20	24131768	24131997	LINC01721
chr20	24136774	24136825	LINC01721,AL110503.1
chr20	24148532	24148582	LINC01721,AL110503.1
chr20	24157332	24157568	LINC01721
chr20	24164496	24164619	LINC01721
chr20	24289771	24290046	AL158090.1
chr20	24290098	24290444	AL158090.1
chr20	24317773	24317870	AL158090.1
chr20	24318698	24318863	AL158090.1
chr20	24319129	24319189	AL158090.1
chr20	24363199	24363274	None
chr20	24389595	24389655	None
chr20	24389687	24390220	None
chr20	24405883	24406123	None
chr20	24406336	24406654	None
chr20	24406749	24407125	None
chr20	24407222	24407288	None
chr20	24469458	24469705	SYNDIG1
chr20	24469845	24469913	SYNDIG1
chr20	24470092	24470142	SYNDIG1
chr20	24471486	24471568	SYNDIG1
chr20	24512580	24512772	SYNDIG1
chr20	24519607	24519757	SYNDIG1
chr20	24646462	24646539	SYNDIG1
chr20	24738644	24738696	None
chr20	24738998	24739091	None
chr20	24739131	24739583	None
chr20	24773699	24774040	None
chr20	24781540	24781611	None
chr20	24836203	24836294	None
chr20	24918075	24918609	None
chr20	24918907	24918972	None
chr20	24930057	24930111	AL035661.1
chr20	24930283	24930711	AL035661.1
chr20	24931183	24931340	AL035661.1
chr20	24931422	24931492	AL035661.1
chr20	24931572	24931688	AL035661.1
chr20	24931754	24931908	AL035661.1
chr20	24931934	24932232	AL035661.1
chr20	24936278	24936460	AL035661.1
chr20	24948749	24948899	CST7
chr20	24948937	24949584	CST7
chr20	24949654	24949740	CST7
chr20	24949852	24949943	CST7
chr20	24955069	24955455	CST7,APMAP
chr20	24960720	24961271	CST7,APMAP
chr20	24961446	24961496	CST7,APMAP
chr20	24981928	24982002	APMAP,RNU6-1257P
chr20	24985399	24985513	APMAP,AL035661.2
chr20	24987317	24987632	APMAP,AL035661.2
chr20	24992259	24992402	APMAP,AL035661.2
chr20	24992459	24992603	APMAP,AL035661.2
chr20	24992617	24993169	APMAP,AL035661.2
chr20	24994923	24995124	APMAP,AL035661.2
chr20	25000295	25000396	APMAP,AL035661.2,ACSS1
chr20	25000429	25000716	APMAP,AL035661.2,ACSS1
chr20	25000845	25000946	APMAP,AL035661.2,ACSS1
chr20	25035924	25036229	ACSS1
chr20	25036390	25036459	ACSS1
chr20	25037836	25038035	ACSS1
chr20	25038038	25038116	ACSS1
chr20	25042892	25042942	ACSS1
chr20	25042956	25043627	ACSS1
chr20	25048034	25048173	ACSS1
chr20	25056290	25056484	ACSS1,AL080312.2
chr20	25057146	25057759	ACSS1,AL080312.2
chr20	25057791	25058542	ACSS1,AL080312.2
chr20	25058605	25058714	ACSS1,AL080312.2
chr20	25059295	25059398	ACSS1,AL080312.2
chr20	25065470	25065550	ACSS1,AL080312.2,VSX1
chr20	25065627	25065757	ACSS1,AL080312.2,VSX1
chr20	25065798	25066025	ACSS1,AL080312.2,VSX1
chr20	25066111	25066226	ACSS1,AL080312.2,VSX1
chr20	25076746	25076980	VSX1
chr20	25077655	25077732	VSX1
chr20	25081108	25081251	VSX1
chr20	25081523	25081587	VSX1
chr20	25083365	25083438	VSX1
chr20	25083601	25083652	VSX1
chr20	25083766	25083964	VSX1
chr20	25084043	25084109	VSX1
chr20	25084172	25084262	VSX1
chr20	25084385	25084437	VSX1
chr20	25084481	25084624	VSX1
chr20	25084695	25084857	VSX1
chr20	25090406	25090489	VSX1,AL080312.1
chr20	25090574	25091475	VSX1,AL080312.1
chr20	25091543	25091593	VSX1,AL080312.1
chr20	25099718	25099872	AL080312.1
chr20	25099956	25100077	AL080312.1
chr20	25148302	25148990	AL035252.3
chr20	25148996	25149111	AL035252.3
chr20	25149175	25149278	AL035252.3
chr20	25159972	25160068	AL035252.2
chr20	25160331	25160466	AL035252.2
chr20	25160573	25160862	AL035252.2
chr20	25160961	25161160	AL035252.2
chr20	25173894	25174170	None
chr20	25178894	25179168	AL035252.6
chr20	25179257	25179440	AL035252.6
chr20	25195333	25196349	AL035252.6,ENTPD6
chr20	25196466	25196610	AL035252.6,ENTPD6
chr20	25197260	25197418	AL035252.6,ENTPD6
chr20	25220323	25220462	ENTPD6,AL035252.1,AL035252.5,AL035252.4
chr20	25223106	25223195	ENTPD6,AL035252.1,AL035252.5,AL035252.4
chr20	25223209	25223613	ENTPD6,AL035252.1,AL035252.5,AL035252.4
chr20	25237507	25237574	ENTPD6,AL035252.4,AL121772.1
chr20	25237662	25237774	ENTPD6,AL035252.4,AL121772.1
chr20	25237812	25238243	ENTPD6,AL035252.4,AL121772.1,PYGB
chr20	25247401	25247458	AL121772.1,PYGB,AL121772.2
chr20	25247530	25247655	AL121772.1,PYGB,AL121772.2
chr20	25247722	25247869	AL121772.1,PYGB,AL121772.2
chr20	25247898	25248716	AL121772.1,PYGB,AL121772.2
chr20	25259583	25259666	PYGB,AL121772.2
chr20	25259785	25260286	PYGB,AL121772.2
chr20	25260857	25261163	PYGB,AL121772.2
chr20	25261233	25261355	PYGB,AL121772.2
chr20	25281584	25281810	PYGB,AL121772.3
chr20	25281865	25282013	PYGB,AL121772.3
chr20	25282072	25282197	PYGB,AL121772.3
chr20	25282358	25282547	PYGB,AL121772.3
chr20	25282655	25282705	PYGB,AL121772.3
chr20	25288777	25288835	PYGB,AL121772.3,ABHD12
chr20	25288873	25288937	PYGB,AL121772.3,ABHD12
chr20	25294361	25294449	PYGB,AL121772.3,ABHD12
chr20	25294500	25294736	PYGB,AL121772.3,ABHD12
chr20	25294801	25294868	PYGB,AL121772.3,ABHD12
chr20	25296732	25296884	PYGB,ABHD12
chr20	25310059	25310127	ABHD12
chr20	25310232	25310283	ABHD12
chr20	25310374	25311016	ABHD12
chr20	25313716	25313887	ABHD12
chr20	25341855	25341989	ABHD12
chr20	25344937	25344990	ABHD12
chr20	25345009	25345066	ABHD12
chr20	25346441	25346617	ABHD12
chr20	25354822	25354891	ABHD12
chr20	25372671	25372952	ABHD12,PPIAP2
chr20	25373064	25373115	ABHD12,PPIAP2
chr20	25377441	25377550	ABHD12,PPIAP2
chr20	25389853	25390037	ABHD12
chr20	25390118	25390243	ABHD12
chr20	25390311	25391205	ABHD12
chr20	25399025	25399100	ABHD12,GINS1
chr20	25399193	25399400	ABHD12,GINS1
chr20	25399493	25399561	ABHD12,GINS1
chr20	25407228	25407992	GINS1
chr20	25408037	25408096	GINS1
chr20	25426029	25426358	GINS1
chr20	25469955	25470011	NINL
chr20	25470131	25470330	NINL
chr20	25484936	25485053	NINL
chr20	25485146	25485335	NINL
chr20	25485337	25485534	NINL
chr20	25485812	25485867	NINL
chr20	25486028	25486106	NINL
chr20	25486438	25486583	NINL
chr20	25486631	25486756	NINL
chr20	25514803	25514905	NINL
chr20	25584735	25584898	NINL
chr20	25584902	25585956	NINL
chr20	25603010	25603145	RNU6ATAC17P,NANP
chr20	25623174	25623288	NANP,ZNF337-AS1
chr20	25623354	25623435	NANP,ZNF337-AS1
chr20	25623482	25624646	NANP,ZNF337-AS1
chr20	25630219	25630269	NANP,ZNF337-AS1
chr20	25630315	25630391	NANP,ZNF337-AS1
chr20	25634613	25634692	ZNF337-AS1
chr20	25634700	25634776	ZNF337-AS1
chr20	25643706	25643756	ZNF337-AS1
chr20	25643822	25644032	ZNF337-AS1
chr20	25685797	25685847	ZNF337-AS1,ZNF337,AL031673.1
chr20	25696023	25696081	ZNF337-AS1,ZNF337,AL390198.1
chr20	25696204	25696327	ZNF337-AS1,ZNF337,AL390198.1
chr20	25696381	25697103	ZNF337-AS1,ZNF337,AL390198.1
chr20	25697144	25697196	ZNF337-AS1,ZNF337,AL390198.1
chr20	25706213	25706271	ZNF337,AL390198.1
chr20	25706546	25706672	ZNF337,AL390198.1
chr20	25706708	25706851	ZNF337,AL390198.1
chr20	25706870	25707155	AL390198.1
chr20	25707205	25707257	AL390198.1
chr20	25718939	25719117	AL390198.1
chr20	25719134	25719485	AL390198.1
chr20	25719504	25719561	AL390198.1
chr20	25719569	25719802	AL390198.1
chr20	25725701	25725751	AL390198.1,VN1R108P
chr20	25725766	25725909	AL390198.1,VN1R108P
chr20	25726033	25726095	AL390198.1,VN1R108P
chr20	25739616	25740175	AL390198.1,VN1R108P
chr20	25750524	25750591	AL390198.1
chr20	25750704	25750795	AL390198.1
chr20	25750810	25750923	AL390198.1
chr20	25750998	25751287	AL390198.1
chr20	25751302	25751448	AL390198.1
chr20	25751479	25751636	AL390198.1
chr20	25853249	25853309	FAM182B,BSNDP2
chr20	25853545	25853694	FAM182B,BSNDP2
chr20	25853723	25854367	FAM182B,BSNDP2
chr20	25858313	25858364	FAM182B
chr20	25858368	25858449	FAM182B
chr20	25859585	25859636	FAM182B
chr20	25859740	25859817	FAM182B
chr20	25859927	25860115	FAM182B
chr20	25860235	25860285	FAM182B
chr20	25861462	25861529	FAM182B
chr20	25861612	25861760	FAM182B
chr20	25861851	25861944	FAM182B
chr20	25862877	25862956	FAM182B
chr20	25863060	25863150	FAM182B
chr20	25863241	25863428	FAM182B
chr20	25863498	25863595	FAM182B
chr20	25865405	25865505	FAM182B
chr20	25865600	25865676	FAM182B
chr20	25865757	25865966	FAM182B
chr20	25866037	25866131	FAM182B
chr20	25868160	25868373	FAM182B
chr20	25868429	25868678	FAM182B
chr20	25965401	25965460	LINC01733
chr20	25985039	25985199	FAM182A
chr20	25985312	25985367	FAM182A
chr20	25987049	25987178	FAM182A
chr20	25987192	25987406	FAM182A
chr20	25987441	25987625	FAM182A
chr20	25987697	25987795	FAM182A
chr20	26009492	26009542	FAM182A,AL078587.1,AL078587.2,AL450124.1
chr20	26009548	26009620	FAM182A,AL078587.1,AL078587.2,AL450124.1
chr20	26009681	26010306	FAM182A,AL078587.1,AL078587.2,AL450124.1
chr20	26010685	26010756	FAM182A,AL078587.1,AL078587.2,AL450124.1
chr20	26105413	26105519	NCOR1P1
chr20	26105536	26105596	NCOR1P1
chr20	26207929	26208186	MIR663AHG,MIR663A
chr20	26208188	26209408	MIR663AHG,MIR663A
chr20	26209420	26209616	MIR663AHG,MIR663A
chr20	26209624	26209750	MIR663AHG,MIR663A
chr20	26216077	26216156	MIR663AHG,MIR663A
chr20	26216162	26216292	MIR663AHG,MIR663A
chr20	26252473	26252531	MIR663AHG
chr20	26252638	26253006	MIR663AHG
chr20	26278761	26279053	None
chr20	26279085	26279160	None
chr20	26279173	26279562	None
chr20	26285449	26285499	None
chr20	26285511	26285562	None
chr20	26286465	26286516	None
chr20	26288418	26289062	None
chr20	26295154	26295274	None
chr20	26296877	26297381	None
chr20	26297390	26297441	None
chr20	26297545	26297790	None
chr20	26297794	26297890	None
chr20	26308449	26308499	None
chr20	26308616	26308715	None
chr20	26308719	26308785	None
chr20	26308797	26308870	None
chr20	26308874	26309288	None
chr20	26309736	26309797	None
chr20	26309808	26310014	None
chr20	26314562	26314656	None
chr20	26314679	26314745	None
chr20	26315235	26315456	None
chr20	26324065	26324115	None
chr20	26324155	26324724	None
chr20	26335554	26335610	None
chr20	26335621	26335682	None
chr20	26335699	26335751	None
chr20	26336764	26336968	None
chr20	26340045	26340203	None
chr20	26340205	26340274	None
chr20	26340312	26340775	None
chr20	26340787	26340951	None
chr20	26348943	26349058	None
chr20	26349081	26349131	None
chr20	26350533	26350856	None
chr20	26354630	26354680	None
chr20	26354789	26354852	None
chr20	26354873	26354948	None
chr20	29306442	29306620	ABBA01031658.1
chr20	29306624	29306674	ABBA01031658.1
chr20	29306715	29306766	ABBA01031658.1
chr20	29306844	29306967	ABBA01031658.1
chr20	29307056	29307313	ABBA01031658.1
chr20	29318815	29318943	DUX4L32,PCMTD1P7,DUX4L33
chr20	29319581	29319631	DUX4L32,PCMTD1P7,DUX4L33
chr20	29327854	29328010	DUX4L32,PCMTD1P7,DUX4L33
chr20	29443275	29443521	DUX4L35
chr20	29443600	29443746	DUX4L35
chr20	29443895	29444068	DUX4L35
chr20	29445089	29445209	DUX4L35
chr20	29445242	29445897	DUX4L35
chr20	29448080	29448157	DUX4L35
chr20	29448478	29448529	DUX4L35
chr20	29448858	29448939	DUX4L35
chr20	29449087	29449226	DUX4L35
chr20	29449292	29449466	DUX4L35
chr20	29474650	29474701	FRG1EP
chr20	29474857	29475001	FRG1EP
chr20	29497257	29497416	FRG1EP
chr20	29497507	29497627	FRG1EP
chr20	29497914	29498010	FRG1EP
chr20	29519804	29519865	None
chr20	29689411	29689555	None
chr20	29689648	29689798	None
chr20	29752817	29752867	CDC27P3
chr20	29752922	29752972	CDC27P3
chr20	29753416	29753626	CDC27P3
chr20	29806357	29806467	None
chr20	29874041	29874130	RNA5SP532,DUX4L37
chr20	29878193	29878248	RNA5SP532,DUX4L37
chr20	29878333	29878390	RNA5SP532,DUX4L37
chr20	29878523	29878633	RNA5SP532,DUX4L37
chr20	29879165	29879291	RNA5SP532,DUX4L37
chr20	30164494	30164969	None
chr20	30168292	30168465	None
chr20	30168552	30168634	None
chr20	30246245	30246381	None
chr20	30246396	30246511	None
chr20	30277563	30277628	LINC01597,AL121762.2
chr20	30277648	30277949	LINC01597,AL121762.2
chr20	30283092	30283235	LINC01597,AL121762.2
chr20	30283284	30283398	LINC01597,AL121762.2
chr20	30283401	30283457	LINC01597,AL121762.2
chr20	30283509	30284289	LINC01597,AL121762.2
chr20	30284349	30284456	LINC01597,AL121762.2
chr20	30284553	30284603	LINC01597,AL121762.2,AL121762.3
chr20	30288995	30289275	LINC01597,AL121762.2,AL121762.3
chr20	30289278	30289483	LINC01597,AL121762.2,AL121762.3
chr20	30289618	30289670	LINC01597,AL121762.2,AL121762.3
chr20	30289724	30289896	LINC01597,AL121762.2,AL121762.3
chr20	30289917	30290030	LINC01597,AL121762.2,AL121762.3
chr20	30290218	30290313	LINC01597,AL121762.2,AL121762.3
chr20	30290400	30290803	LINC01597,AL121762.2,AL121762.3
chr20	30300227	30300348	AL121762.3,AL121762.1
chr20	30300406	30300534	AL121762.3,AL121762.1
chr20	30349065	30349220	FAM242A
chr20	30356974	30357145	FAM242A
chr20	30376514	30376649	FRG1BP
chr20	30376680	30377511	FRG1BP
chr20	30377526	30377666	FRG1BP
chr20	31460211	31460276	DEFB123,DEFB124
chr20	31460362	31460467	DEFB124
chr20	31460519	31460818	DEFB124
chr20	31475153	31475257	DEFB124,REM1
chr20	31484102	31484266	DEFB124,REM1,LINC00028
chr20	31502852	31502912	None
chr20	31503036	31503143	None
chr20	31503202	31503438	None
chr20	31503487	31503614	None
chr20	31503667	31503751	None
chr20	31513891	31513950	HM13
chr20	31514083	31514177	HM13
chr20	31514250	31514742	HM13
chr20	31514792	31514896	HM13
chr20	31514974	31515106	HM13
chr20	31516807	31516936	HM13
chr20	31516965	31517015	HM13
chr20	31522043	31522115	HM13
chr20	31522173	31522226	HM13
chr20	31523812	31523862	HM13
chr20	31542018	31542077	HM13,AL110115.1,MCTS2P
chr20	31546879	31546936	HM13,MCTS2P
chr20	31546989	31547502	HM13,MCTS2P
chr20	31547550	31547662	HM13,MCTS2P
chr20	31547744	31547817	HM13,MCTS2P
chr20	31547899	31547960	HM13,MCTS2P
chr20	31557480	31557626	HM13,MCTS2P,HM13-IT1
chr20	31559992	31560059	HM13,HM13-IT1,HM13-AS1
chr20	31560147	31560446	HM13,HM13-IT1,HM13-AS1
chr20	31560453	31560549	HM13,HM13-IT1,HM13-AS1
chr20	31560981	31561110	HM13,HM13-IT1,HM13-AS1
chr20	31561761	31561864	HM13,HM13-IT1,HM13-AS1
chr20	31562922	31563092	HM13,HM13-IT1,HM13-AS1
chr20	31563184	31563234	HM13,HM13-IT1,HM13-AS1
chr20	31566573	31566886	HM13,HM13-IT1,HM13-AS1
chr20	31566988	31567162	HM13,HM13-IT1,HM13-AS1
chr20	31569626	31569938	HM13,HM13-IT1,HM13-AS1
chr20	31572524	31572593	HM13,HM13-IT1,HM13-AS1,AL110115.2,RNU6-384P
chr20	31572660	31572737	HM13,HM13-IT1,HM13-AS1,AL110115.2,RNU6-384P
chr20	31572760	31573442	HM13,HM13-IT1,HM13-AS1,AL110115.2,RNU6-384P
chr20	31573516	31573615	HM13,HM13-IT1,HM13-AS1,AL110115.2,RNU6-384P
chr20	31577855	31577905	HM13,HM13-AS1,AL110115.2,RNU6-384P
chr20	31577960	31578093	HM13,HM13-AS1,AL110115.2,RNU6-384P
chr20	31587454	31587524	HM13,AL110115.2,RNU6-384P
chr20	31587632	31587764	HM13,AL110115.2,RNU6-384P
chr20	31587797	31588374	HM13,AL110115.2,RNU6-384P
chr20	31588478	31588528	AL110115.2,RNU6-384P
chr20	31593236	31593568	None
chr20	31602895	31603232	ID1,MIR3193
chr20	31604280	31604472	ID1,MIR3193
chr20	31604563	31604649	ID1,MIR3193
chr20	31604764	31604814	ID1,MIR3193
chr20	31605061	31605351	ID1,MIR3193
chr20	31605388	31605727	ID1,MIR3193
chr20	31605736	31605869	ID1,MIR3193
chr20	31605976	31606050	ID1,MIR3193
chr20	31606210	31606279	ID1,MIR3193
chr20	31612701	31612788	ID1,MIR3193
chr20	31612853	31613177	ID1,MIR3193
chr20	31613264	31613356	ID1,MIR3193
chr20	31613466	31613519	ID1,MIR3193
chr20	31634166	31634225	COX4I2
chr20	31634339	31634486	COX4I2
chr20	31634578	31634631	COX4I2
chr20	31636322	31636382	COX4I2
chr20	31643001	31643051	COX4I2
chr20	31661270	31661345	BCL2L1
chr20	31661416	31661545	BCL2L1
chr20	31661593	31661861	BCL2L1
chr20	31661904	31662086	BCL2L1
chr20	31662114	31662413	BCL2L1
chr20	31666713	31667008	BCL2L1
chr20	31667420	31667505	BCL2L1
chr20	31674148	31674261	BCL2L1
chr20	31674276	31674326	BCL2L1
chr20	31674804	31674868	BCL2L1
chr20	31674921	31675198	BCL2L1
chr20	31675255	31675516	BCL2L1
chr20	31675626	31675747	BCL2L1
chr20	31675850	31676134	BCL2L1
chr20	31676202	31676276	BCL2L1,BCL2L1-AS1
chr20	31684304	31684371	BCL2L1,BCL2L1-AS1
chr20	31684474	31684525	BCL2L1,BCL2L1-AS1
chr20	31684528	31684578	BCL2L1,BCL2L1-AS1
chr20	31684736	31685001	BCL2L1,BCL2L1-AS1
chr20	31685248	31685397	BCL2L1,BCL2L1-AS1
chr20	31691992	31692051	BCL2L1,BCL2L1-AS1
chr20	31694946	31694997	BCL2L1,BCL2L1-AS1
chr20	31699205	31699422	BCL2L1,BCL2L1-AS1
chr20	31699507	31699565	BCL2L1,BCL2L1-AS1
chr20	31706316	31706366	BCL2L1,BCL2L1-AS1
chr20	31708311	31708364	BCL2L1,BCL2L1-AS1
chr20	31708391	31708536	BCL2L1,BCL2L1-AS1
chr20	31708649	31708718	BCL2L1,BCL2L1-AS1
chr20	31708812	31708905	BCL2L1,BCL2L1-AS1
chr20	31709089	31709139	BCL2L1,BCL2L1-AS1
chr20	31710856	31710906	BCL2L1,BCL2L1-AS1
chr20	31715927	31715985	BCL2L1,BCL2L1-AS1,ABALON
chr20	31717244	31717791	BCL2L1,BCL2L1-AS1,ABALON
chr20	31722415	31722751	BCL2L1,BCL2L1-AS1,ABALON
chr20	31722820	31722994	BCL2L1,BCL2L1-AS1,ABALON
chr20	31723023	31723073	BCL2L1,BCL2L1-AS1,ABALON
chr20	31723244	31723411	BCL2L1,BCL2L1-AS1,ABALON
chr20	31723418	31723816	BCL2L1,BCL2L1-AS1,ABALON
chr20	31723864	31724134	BCL2L1,BCL2L1-AS1,ABALON
chr20	31738772	31738945	TPX2
chr20	31739030	31739542	TPX2
chr20	31739633	31739718	TPX2
chr20	31740435	31740509	TPX2
chr20	31746439	31746568	TPX2
chr20	31746570	31746733	TPX2
chr20	31760413	31760524	TPX2
chr20	31760608	31760658	TPX2
chr20	31761043	31761108	TPX2
chr20	31761120	31761179	TPX2
chr20	31769863	31769923	TPX2
chr20	31770031	31770090	TPX2
chr20	31770201	31770292	TPX2
chr20	31770387	31770545	TPX2
chr20	31770619	31770713	TPX2
chr20	31775961	31776011	TPX2
chr20	31788745	31788805	TPX2
chr20	31803759	31803854	TPX2,AL160175.1
chr20	31803927	31804042	TPX2,AL160175.1
chr20	31804046	31804145	TPX2,AL160175.1
chr20	31822361	31822412	MYLK2
chr20	31822515	31822630	MYLK2
chr20	31822675	31822847	MYLK2
chr20	31822861	31823088	MYLK2
chr20	31823152	31823232	MYLK2
chr20	31823333	31823420	MYLK2
chr20	31833341	31833415	MYLK2
chr20	31833495	31833666	MYLK2
chr20	31833753	31833830	MYLK2
chr20	31833902	31833976	MYLK2
chr20	31836103	31836154	MYLK2,FOXS1
chr20	31836215	31836417	MYLK2,FOXS1
chr20	31846289	31846349	FOXS1,DUSP15
chr20	31846468	31846556	FOXS1,DUSP15
chr20	31846619	31846820	FOXS1,DUSP15
chr20	31846902	31847000	FOXS1,DUSP15
chr20	31847125	31847175	FOXS1,DUSP15
chr20	31852438	31852498	FOXS1,DUSP15
chr20	31852591	31852661	FOXS1,DUSP15
chr20	31852747	31852982	FOXS1,DUSP15
chr20	31853034	31853123	FOXS1,DUSP15
chr20	31861167	31861830	DUSP15,TTLL9
chr20	31861859	31861969	DUSP15,TTLL9
chr20	31867023	31867091	DUSP15,TTLL9
chr20	31869760	31870215	DUSP15,TTLL9
chr20	31870229	31870972	DUSP15,TTLL9
chr20	31879497	31879935	DUSP15,TTLL9
chr20	31879975	31880236	DUSP15,TTLL9
chr20	31880313	31880416	DUSP15,TTLL9
chr20	31880514	31880568	DUSP15,TTLL9
chr20	31895238	31895350	TTLL9,RNU1-94P
chr20	31951552	31951704	TTLL9,PDRG1
chr20	31951760	31952279	TTLL9,PDRG1
chr20	31952363	31952443	TTLL9,PDRG1
chr20	31967934	31968049	XKR7,AL031658.2
chr20	31968073	31968246	XKR7,AL031658.2
chr20	31968293	31968427	XKR7,AL031658.2
chr20	31968444	31968692	XKR7,AL031658.2
chr20	31968760	31968852	XKR7,AL031658.2
chr20	31968929	31968998	XKR7,AL031658.2
chr20	31995206	31995256	XKR7
chr20	32017854	32017927	AL031658.1,RNA5SP481,CCM2L
chr20	32018002	32018288	AL031658.1,RNA5SP481,CCM2L
chr20	32018306	32018644	AL031658.1,RNA5SP481,CCM2L
chr20	32018652	32018894	AL031658.1,CCM2L
chr20	32018913	32019377	AL031658.1,CCM2L
chr20	32031063	32031164	AL031658.1,CCM2L
chr20	32031195	32031336	AL031658.1,CCM2L
chr20	32031401	32031789	AL031658.1,CCM2L
chr20	32031869	32031952	AL031658.1,CCM2L
chr20	32032071	32032121	AL031658.1,CCM2L
chr20	32051262	32051312	RNA5SP482,HCK
chr20	32051362	32051539	RNA5SP482,HCK
chr20	32051605	32051704	RNA5SP482,HCK
chr20	32051961	32052058	RNA5SP482,HCK
chr20	32052149	32052335	RNA5SP482,HCK
chr20	32052375	32052613	RNA5SP482,HCK
chr20	32052636	32052783	RNA5SP482,HCK
chr20	32052838	32052992	RNA5SP482,HCK
chr20	32091829	32091889	HCK
chr20	32091908	32092347	HCK
chr20	32092466	32092516	HCK
chr20	32109212	32109286	HCK,TM9SF4,AL049539.1
chr20	32109355	32109825	HCK,TM9SF4,AL049539.1
chr20	32109888	32110216	HCK,TM9SF4,AL049539.1
chr20	32110220	32110340	HCK,TM9SF4,AL049539.1
chr20	32125721	32125809	TM9SF4,AL049539.1
chr20	32132672	32132763	TM9SF4
chr20	32155542	32155604	TM9SF4
chr20	32155713	32155920	TM9SF4
chr20	32158995	32159222	TM9SF4
chr20	32182070	32182205	TSPY26P
chr20	32189546	32189597	TSPY26P,PLAGL2
chr20	32189625	32190818	TSPY26P,PLAGL2
chr20	32191316	32191367	TSPY26P,PLAGL2
chr20	32203859	32204152	PLAGL2,POFUT1
chr20	32204235	32204558	PLAGL2,POFUT1
chr20	32207201	32207266	PLAGL2,POFUT1
chr20	32207341	32207391	PLAGL2,POFUT1
chr20	32207460	32208183	PLAGL2,POFUT1
chr20	32208199	32208249	PLAGL2,POFUT1
chr20	32231511	32231565	POFUT1,MIR1825
chr20	32231670	32231733	POFUT1,MIR1825
chr20	32231778	32232287	POFUT1,MIR1825
chr20	32232355	32232848	POFUT1,MIR1825
chr20	32232921	32233018	POFUT1,MIR1825
chr20	32233087	32233150	POFUT1,MIR1825
chr20	32240307	32240521	POFUT1,MIR1825
chr20	32240539	32240636	POFUT1,MIR1825
chr20	32240685	32240758	POFUT1,MIR1825
chr20	32241974	32242024	POFUT1,MIR1825
chr20	32249183	32249633	None
chr20	32251906	32251962	None
chr20	32252071	32252634	None
chr20	32252640	32252756	None
chr20	32252821	32252900	None
chr20	32255385	32255547	None
chr20	32270542	32270600	AL121897.1,KIF3B
chr20	32270680	32270841	AL121897.1,KIF3B
chr20	32270929	32270995	AL121897.1,KIF3B
chr20	32277156	32277385	AL121897.1,KIF3B
chr20	32277394	32277967	AL121897.1,KIF3B
chr20	32277972	32278127	AL121897.1,KIF3B
chr20	32278209	32278617	AL121897.1,KIF3B
chr20	32283452	32283751	AL121897.1,KIF3B
chr20	32285219	32285414	AL121897.1,KIF3B
chr20	32285530	32286129	AL121897.1,KIF3B
chr20	32286185	32286350	AL121897.1,KIF3B
chr20	32290945	32291030	KIF3B
chr20	32291033	32291464	KIF3B
chr20	32291556	32291606	KIF3B
chr20	32291619	32291686	KIF3B
chr20	32297409	32297474	KIF3B
chr20	32297527	32297751	KIF3B
chr20	32301645	32301696	KIF3B
chr20	32301817	32302068	KIF3B
chr20	32319167	32319461	KIF3B
chr20	32321953	32322019	KIF3B
chr20	32325694	32325744	KIF3B
chr20	32325891	32325963	KIF3B
chr20	32326606	32326698	KIF3B
chr20	32332646	32332722	KIF3B
chr20	32333183	32333648	KIF3B
chr20	32333659	32333905	KIF3B
chr20	32333910	32334096	KIF3B
chr20	32334128	32334213	KIF3B
chr20	32334293	32334506	KIF3B
chr20	32334582	32334730	KIF3B
chr20	32336989	32337204	KIF3B
chr20	32342585	32342639	KIF3B
chr20	32342741	32342791	KIF3B
chr20	32355299	32355349	AL121583.1,ASXL1
chr20	32355615	32355665	AL121583.1,ASXL1
chr20	32357645	32357703	AL121583.1,ASXL1
chr20	32357787	32357893	AL121583.1,ASXL1
chr20	32357895	32358777	AL121583.1,ASXL1
chr20	32358785	32359075	AL121583.1,ASXL1
chr20	32359137	32359269	AL121583.1,ASXL1
chr20	32366412	32366635	ASXL1
chr20	32367797	32367951	ASXL1
chr20	32368934	32369110	ASXL1
chr20	32369173	32369334	ASXL1
chr20	32378048	32378098	ASXL1
chr20	32387041	32387136	ASXL1
chr20	32387156	32387208	ASXL1
chr20	32387300	32387709	ASXL1
chr20	32395168	32395218	ASXL1
chr20	32406903	32406972	ASXL1
chr20	32407072	32407132	ASXL1
chr20	32407219	32407782	ASXL1
chr20	32407802	32407852	ASXL1
chr20	32407959	32408023	ASXL1
chr20	32412446	32412591	ASXL1
chr20	32417902	32417973	ASXL1
chr20	32418466	32418649	ASXL1
chr20	32437581	32437636	ASXL1,NOL4L
chr20	32437741	32437900	ASXL1,NOL4L
chr20	32439508	32439813	ASXL1,NOL4L,AL034550.1
chr20	32443500	32443627	ASXL1,NOL4L,AL034550.1
chr20	32445601	32445652	ASXL1,NOL4L,AL034550.1
chr20	32446109	32446229	ASXL1,NOL4L,AL034550.1
chr20	32451733	32451802	NOL4L,AL034550.1
chr20	32456945	32456995	NOL4L,AL034550.1
chr20	32457073	32457222	NOL4L,AL034550.1
chr20	32470243	32470376	NOL4L
chr20	32470407	32470634	NOL4L
chr20	32470711	32470785	NOL4L
chr20	32476007	32476286	NOL4L,AL034550.3
chr20	32476291	32476372	NOL4L,AL034550.3
chr20	32476454	32476571	NOL4L,AL034550.3
chr20	32476948	32477106	NOL4L,AL034550.3
chr20	32482771	32483080	NOL4L,AL034550.3
chr20	32483120	32483228	NOL4L,AL034550.3
chr20	32483332	32483990	NOL4L,AL034550.3
chr20	32484003	32484254	NOL4L,AL034550.3
chr20	32484368	32484454	NOL4L,AL034550.3
chr20	32484599	32484664	NOL4L,AL034550.3
chr20	32484667	32484747	NOL4L,AL034550.3
chr20	32485089	32485539	NOL4L,AL034550.3
chr20	32485602	32485687	NOL4L,AL034550.3
chr20	32485925	32486008	NOL4L,AL034550.3
chr20	32486013	32486077	NOL4L,AL034550.3
chr20	32499681	32499731	NOL4L
chr20	32501795	32502071	NOL4L,AL034550.2
chr20	32505041	32505213	NOL4L,AL034550.2
chr20	32505853	32505925	NOL4L,AL034550.2
chr20	32508213	32508271	NOL4L,AL034550.2
chr20	32508509	32508584	NOL4L,AL034550.2
chr20	32509440	32509529	NOL4L,AL034550.2
chr20	32509543	32510086	NOL4L,AL034550.2
chr20	32510150	32510513	NOL4L,AL034550.2
chr20	32510645	32510874	NOL4L,AL034550.2
chr20	32513339	32513520	NOL4L,AL034550.2
chr20	32521611	32521720	NOL4L,AL034550.2
chr20	32521792	32522015	NOL4L,AL034550.2
chr20	32522057	32522179	NOL4L,AL034550.2
chr20	32522261	32522321	NOL4L,AL034550.2
chr20	32522457	32522697	NOL4L,AL034550.2
chr20	32522710	32522902	NOL4L,AL034550.2
chr20	32522979	32523038	NOL4L,AL034550.2
chr20	32523160	32523211	NOL4L,AL034550.2
chr20	32523334	32523481	NOL4L,AL034550.2
chr20	32527061	32527170	NOL4L,AL034550.2
chr20	32527298	32527364	NOL4L,AL034550.2
chr20	32527591	32527821	NOL4L,AL034550.2
chr20	32528174	32528838	NOL4L,AL034550.2
chr20	32528979	32529062	NOL4L,AL034550.2
chr20	32534662	32535268	NOL4L
chr20	32536075	32536239	NOL4L
chr20	32536245	32536807	NOL4L
chr20	32536871	32537130	NOL4L
chr20	32537454	32537505	NOL4L
chr20	32538625	32538691	NOL4L
chr20	32538811	32538919	NOL4L
chr20	32539887	32540143	NOL4L
chr20	32540206	32540290	NOL4L
chr20	32542739	32542928	NOL4L
chr20	32552888	32553046	NOL4L,AL133343.2
chr20	32553290	32553385	NOL4L,AL133343.2
chr20	32554377	32554502	NOL4L,AL133343.2
chr20	32554575	32554798	NOL4L,AL133343.2
chr20	32554828	32554878	NOL4L,AL133343.2
chr20	32555035	32555085	NOL4L,AL133343.2,NOL4L-DT
chr20	32555334	32555387	NOL4L,AL133343.2,NOL4L-DT
chr20	32560809	32560888	NOL4L,AL133343.2,NOL4L-DT
chr20	32560897	32560954	NOL4L,AL133343.2,NOL4L-DT
chr20	32560956	32561188	NOL4L,AL133343.2,NOL4L-DT
chr20	32561237	32561314	NOL4L,AL133343.2,NOL4L-DT
chr20	32561458	32561526	NOL4L,AL133343.2,NOL4L-DT
chr20	32561633	32561684	NOL4L,AL133343.2,NOL4L-DT
chr20	32562226	32562286	NOL4L,AL133343.2,NOL4L-DT
chr20	32562408	32562534	NOL4L,AL133343.2,NOL4L-DT
chr20	32562606	32562656	NOL4L,AL133343.2,NOL4L-DT
chr20	32563339	32563395	NOL4L,AL133343.2,NOL4L-DT
chr20	32567538	32567596	NOL4L,AL133343.2,NOL4L-DT
chr20	32569417	32569467	NOL4L,AL133343.2,NOL4L-DT
chr20	32574382	32574487	NOL4L,AL133343.2,NOL4L-DT,AL133343.1
chr20	32574547	32574910	NOL4L,AL133343.2,NOL4L-DT,AL133343.1
chr20	32574979	32575108	NOL4L,AL133343.2,NOL4L-DT,AL133343.1
chr20	32575147	32575317	NOL4L,AL133343.2,NOL4L-DT,AL133343.1
chr20	32575505	32575572	NOL4L,AL133343.2,NOL4L-DT,AL133343.1
chr20	32577686	32577852	NOL4L,AL133343.2,NOL4L-DT,AL133343.1
chr20	32579161	32579212	NOL4L,AL133343.2,NOL4L-DT,AL133343.1
chr20	32581080	32581195	NOL4L,AL133343.2,NOL4L-DT,AL133343.1
chr20	32583194	32583336	NOL4L,AL133343.2,NOL4L-DT,AL133343.1
chr20	32583383	32583520	NOL4L,AL133343.2,NOL4L-DT,AL133343.1
chr20	32583636	32584448	NOL4L,AL133343.2,NOL4L-DT,AL133343.1
chr20	32584566	32584668	NOL4L,NOL4L-DT,AL133343.1
chr20	32584760	32585580	NOL4L,NOL4L-DT,AL133343.1
chr20	32610953	32611050	NOL4L-DT
chr20	32611110	32611227	NOL4L-DT
chr20	32611316	32611402	NOL4L-DT
chr20	32616355	32616440	NOL4L-DT
chr20	32616523	32616597	NOL4L-DT
chr20	32616649	32616854	NOL4L-DT
chr20	32616932	32617034	NOL4L-DT
chr20	32621203	32621317	None
chr20	32626890	32626965	C20orf203,FO393400.1
chr20	32627033	32627572	C20orf203,FO393400.1
chr20	32627651	32627954	C20orf203,FO393400.1
chr20	32628037	32628128	C20orf203,FO393400.1
chr20	32652599	32652682	C20orf203,FO393400.1
chr20	32652758	32653193	C20orf203,FO393400.1
chr20	32664791	32664842	C20orf203,FO393400.1
chr20	32665377	32665545	C20orf203,FO393400.1
chr20	32672511	32672566	C20orf203,FO393400.1
chr20	32672718	32672789	C20orf203,FO393400.1
chr20	32672885	32673032	C20orf203,FO393400.1
chr20	32673077	32673532	C20orf203,FO393400.1
chr20	32673560	32673674	C20orf203,FO393400.1
chr20	32673723	32673826	C20orf203,FO393400.1
chr20	32674232	32674296	C20orf203,FO393400.1
chr20	32674422	32674612	C20orf203,FO393400.1
chr20	32674681	32674784	C20orf203,FO393400.1
chr20	32675740	32675813	C20orf203,FO393400.1
chr20	32675816	32675880	C20orf203,FO393400.1
chr20	32681336	32681386	C20orf203,FO393400.1,BAK1P1
chr20	32681461	32681668	C20orf203,FO393400.1,BAK1P1
chr20	32708164	32708419	FO393400.1,COMMD7
chr20	32708665	32708754	FO393400.1,COMMD7
chr20	32717709	32717759	FO393400.1,COMMD7
chr20	32731182	32731311	FO393400.1,COMMD7
chr20	32731581	32731746	FO393400.1,COMMD7
chr20	32731994	32732065	FO393400.1,COMMD7
chr20	32736731	32736785	FO393400.1,COMMD7
chr20	32737398	32737514	FO393400.1,COMMD7
chr20	32737524	32737652	FO393400.1,COMMD7
chr20	32737704	32738043	FO393400.1,COMMD7
chr20	32742269	32742319	FO393400.1,COMMD7
chr20	32742324	32742378	FO393400.1,COMMD7
chr20	32742495	32742591	FO393400.1,COMMD7
chr20	32742701	32742840	FO393400.1,COMMD7
chr20	32742901	32742992	FO393400.1,COMMD7
chr20	32743092	32744129	FO393400.1,COMMD7
chr20	32744141	32744192	FO393400.1,COMMD7
chr20	32752713	32752792	FO393400.1,COMMD7,DNMT3B
chr20	32752895	32753117	FO393400.1,COMMD7,DNMT3B
chr20	32761851	32761915	DNMT3B
chr20	32761983	32762074	DNMT3B
chr20	32762157	32762830	DNMT3B
chr20	32762856	32763067	DNMT3B
chr20	32763267	32763422	DNMT3B
chr20	32770969	32771058	DNMT3B
chr20	32771153	32771406	DNMT3B
chr20	32771479	32771529	DNMT3B
chr20	32772149	32772307	DNMT3B
chr20	32775391	32775448	DNMT3B
chr20	32776303	32776518	DNMT3B
chr20	32776616	32776736	DNMT3B
chr20	32776849	32777042	DNMT3B
chr20	32778376	32778495	DNMT3B
chr20	32778521	32778756	DNMT3B
chr20	32778832	32778922	DNMT3B
chr20	32779025	32779076	DNMT3B
chr20	32789960	32790018	DNMT3B
chr20	32790136	32790312	DNMT3B
chr20	32790386	32790484	DNMT3B
chr20	32792428	32792637	DNMT3B
chr20	32793195	32793283	DNMT3B
chr20	32793532	32793653	DNMT3B
chr20	32794129	32794356	DNMT3B
chr20	32794378	32794504	DNMT3B
chr20	32794514	32794588	DNMT3B
chr20	32796812	32796884	DNMT3B
chr20	32819515	32819600	MAPRE1
chr20	32819675	32820039	MAPRE1
chr20	32820077	32820604	MAPRE1
chr20	32823228	32823283	MAPRE1
chr20	32830546	32830717	MAPRE1
chr20	32832568	32832639	MAPRE1
chr20	32832650	32832793	MAPRE1
chr20	32832803	32832958	MAPRE1
chr20	32833028	32833192	MAPRE1,AL035071.2
chr20	32837221	32837428	MAPRE1,AL035071.2
chr20	32838921	32838971	MAPRE1,AL035071.2
chr20	32839226	32839630	MAPRE1,AL035071.2
chr20	32841070	32841123	MAPRE1,AL035071.2
chr20	32841143	32841442	MAPRE1,AL035071.2
chr20	32841772	32841853	MAPRE1,AL035071.2
chr20	32842340	32842448	MAPRE1,AL035071.2
chr20	32854852	32855099	MAPRE1,AL035071.2,AL035071.1,EFCAB8
chr20	32855114	32855185	MAPRE1,AL035071.2,AL035071.1,EFCAB8
chr20	32855281	32855369	MAPRE1,AL035071.2,AL035071.1,EFCAB8
chr20	32855529	32855638	MAPRE1,AL035071.2,AL035071.1,EFCAB8
chr20	32902228	32902314	EFCAB8
chr20	32902393	32902483	EFCAB8
chr20	32902553	32902820	EFCAB8
chr20	32902826	32902938	EFCAB8
chr20	32903003	32903066	EFCAB8
chr20	32903174	32903240	EFCAB8
chr20	32906486	32906561	EFCAB8
chr20	32908982	32909281	EFCAB8
chr20	32927868	32928080	EFCAB8
chr20	32942836	32942886	EFCAB8
chr20	32945784	32946015	EFCAB8
chr20	32946069	32946387	EFCAB8
chr20	32946787	32946837	EFCAB8
chr20	32946857	32947044	EFCAB8
chr20	32950408	32950485	EFCAB8
chr20	32950727	32950962	EFCAB8
chr20	32951143	32951251	EFCAB8
chr20	32952934	32953132	EFCAB8
chr20	32965564	32965799	EFCAB8
chr20	32966052	32966107	EFCAB8
chr20	32967098	32967476	EFCAB8
chr20	32967975	32968026	EFCAB8
chr20	32968136	32968493	EFCAB8
chr20	32968762	32969055	EFCAB8
chr20	32971651	32971731	None
chr20	32971867	32972044	None
chr20	32972135	32972746	None
chr20	32972808	32972915	None
chr20	32974810	32974870	SUN5
chr20	32976903	32977008	SUN5
chr20	32977210	32977260	SUN5
chr20	32983085	32983142	SUN5
chr20	32984361	32984471	SUN5
chr20	32988071	32988349	SUN5
chr20	32991475	32991678	SUN5
chr20	32991921	32992025	SUN5
chr20	32992127	32992226	SUN5
chr20	32993374	32993455	SUN5
chr20	32993548	32993995	SUN5
chr20	32997591	32997646	SUN5
chr20	33001222	33001361	SUN5,BPIFB2
chr20	33001433	33001483	SUN5,BPIFB2
chr20	33005035	33005088	SUN5,BPIFB2
chr20	33005189	33005358	SUN5,BPIFB2
chr20	33068525	33068677	BPIFB3
chr20	33068781	33068851	BPIFB3
chr20	33076562	33076627	BPIFB3,BPIFB4
chr20	33076689	33076810	BPIFB3,BPIFB4
chr20	33076860	33077032	BPIFB3,BPIFB4
chr20	33077161	33077239	BPIFB3,BPIFB4
chr20	33077327	33077377	BPIFB3,BPIFB4
chr20	33095695	33095765	BPIFB4
chr20	33095865	33095979	BPIFB4
chr20	33096019	33096254	BPIFB4
chr20	33096292	33096398	BPIFB4
chr20	33119883	33119933	BPIFB4
chr20	33120471	33120592	BPIFB4
chr20	33209865	33209986	BPIFA4P,AL121901.1,BPIFA3
chr20	33210100	33210161	BPIFA4P,AL121901.1,BPIFA3
chr20	33211951	33212082	BPIFA4P,AL121901.1,BPIFA3
chr20	33273639	33273689	RPL12P3,BPIFB1
chr20	33273692	33273877	RPL12P3,BPIFB1
chr20	33291771	33291867	BPIFB1
chr20	33291934	33292111	BPIFB1
chr20	33292230	33292284	BPIFB1
chr20	33299023	33299121	BPIFB1
chr20	33299194	33299408	BPIFB1
chr20	33299464	33299547	BPIFB1
chr20	33299669	33299729	BPIFB1
chr20	33301708	33301767	BPIFB1
chr20	33350685	33350979	BPIFB9P,CDK5RAP1
chr20	33351026	33351199	BPIFB9P,CDK5RAP1
chr20	33369376	33369748	CDK5RAP1
chr20	33370276	33370763	CDK5RAP1
chr20	33372490	33372671	CDK5RAP1
chr20	33377261	33377726	CDK5RAP1
chr20	33377900	33378028	CDK5RAP1
chr20	33400856	33401009	CDK5RAP1,SNTA1
chr20	33401077	33401198	CDK5RAP1,SNTA1
chr20	33401227	33401365	CDK5RAP1,SNTA1
chr20	33401407	33401699	CDK5RAP1,SNTA1
chr20	33401907	33402029	CDK5RAP1,SNTA1
chr20	33402090	33402162	CDK5RAP1,SNTA1
chr20	33409114	33409452	CDK5RAP1,SNTA1
chr20	33416127	33416221	SNTA1
chr20	33443173	33443229	SNTA1
chr20	33443301	33444058	SNTA1
chr20	33444078	33444656	SNTA1
chr20	33444680	33444754	SNTA1
chr20	33444853	33444997	SNTA1
chr20	33445003	33445090	SNTA1
chr20	33456914	33456987	None
chr20	33457073	33457179	None
chr20	33457244	33457467	None
chr20	33457493	33457630	None
chr20	33457696	33457746	None
chr20	33460413	33460524	None
chr20	33460796	33460846	None
chr20	33460859	33460966	None
chr20	33489636	33490579	CBFA2T2
chr20	33490664	33490747	CBFA2T2
chr20	33515713	33515813	CBFA2T2
chr20	33515826	33515876	CBFA2T2
chr20	33517035	33517179	CBFA2T2
chr20	33522328	33522554	CBFA2T2
chr20	33531259	33531324	CBFA2T2
chr20	33531997	33532068	CBFA2T2
chr20	33554279	33554332	CBFA2T2
chr20	33554630	33554734	CBFA2T2
chr20	33554747	33554839	CBFA2T2
chr20	33554957	33555417	CBFA2T2
chr20	33568536	33568605	CBFA2T2
chr20	33581266	33581515	CBFA2T2
chr20	33581529	33581676	CBFA2T2
chr20	33591852	33591918	CBFA2T2
chr20	33591974	33592309	CBFA2T2
chr20	33602912	33603053	CBFA2T2
chr20	33603082	33603225	CBFA2T2
chr20	33603244	33603508	CBFA2T2
chr20	33603525	33603575	CBFA2T2
chr20	33624278	33624328	CBFA2T2
chr20	33624357	33625040	CBFA2T2
chr20	33625195	33625251	CBFA2T2
chr20	33627735	33627892	CBFA2T2
chr20	33627938	33627989	CBFA2T2
chr20	33633237	33633315	CBFA2T2
chr20	33633657	33633796	CBFA2T2
chr20	33647159	33647209	CBFA2T2,AL121906.2,NECAB3
chr20	33647694	33647857	CBFA2T2,AL121906.2,NECAB3
chr20	33649801	33649879	CBFA2T2,AL121906.2,NECAB3
chr20	33652474	33652852	CBFA2T2,AL121906.2,NECAB3,C20orf144
chr20	33652915	33652974	CBFA2T2,AL121906.2,NECAB3,C20orf144
chr20	33652986	33653052	CBFA2T2,AL121906.2,NECAB3,C20orf144
chr20	33653186	33653250	CBFA2T2,AL121906.2,NECAB3,C20orf144
chr20	33653331	33653507	CBFA2T2,AL121906.2,NECAB3,C20orf144
chr20	33653592	33653665	CBFA2T2,AL121906.2,NECAB3,C20orf144
chr20	33663300	33663362	AL121906.2,NECAB3,C20orf144,ACTL10
chr20	33663446	33663536	AL121906.2,NECAB3,C20orf144,ACTL10
chr20	33663594	33664046	AL121906.2,NECAB3,C20orf144,ACTL10
chr20	33664122	33664204	AL121906.2,NECAB3,C20orf144,ACTL10
chr20	33666458	33666514	NECAB3,C20orf144,ACTL10,AL121906.1,E2F1
chr20	33666623	33667019	NECAB3,C20orf144,ACTL10,AL121906.1,E2F1
chr20	33667065	33667193	NECAB3,C20orf144,ACTL10,AL121906.1,E2F1
chr20	33667224	33667735	NECAB3,C20orf144,ACTL10,AL121906.1,E2F1
chr20	33667789	33667924	NECAB3,C20orf144,ACTL10,AL121906.1,E2F1
chr20	33667970	33668189	NECAB3,C20orf144,ACTL10,AL121906.1,E2F1
chr20	33673877	33673995	NECAB3,C20orf144,ACTL10,AL121906.1,E2F1
chr20	33674044	33674751	NECAB3,C20orf144,ACTL10,AL121906.1,E2F1
chr20	33674798	33674912	NECAB3,C20orf144,ACTL10,AL121906.1,E2F1
chr20	33678819	33679156	NECAB3,AL121906.1,E2F1
chr20	33679229	33679301	NECAB3,AL121906.1,E2F1
chr20	33679427	33679532	NECAB3,AL121906.1,E2F1
chr20	33679595	33679729	NECAB3,AL121906.1,E2F1
chr20	33679778	33680178	NECAB3,AL121906.1,E2F1
chr20	33685769	33686881	E2F1
chr20	33690116	33690335	E2F1
chr20	33690506	33690560	E2F1
chr20	33709566	33709878	PXMP4
chr20	33709941	33709991	PXMP4
chr20	33719863	33719944	PXMP4,AL050349.1
chr20	33720036	33720759	PXMP4,AL050349.1
chr20	33731676	33731730	AL050349.1,ZNF341
chr20	33731753	33732902	AL050349.1,ZNF341
chr20	33755925	33755990	ZNF341,RPL31P2
chr20	33756067	33756152	ZNF341,RPL31P2
chr20	33756234	33756443	ZNF341,RPL31P2
chr20	33773723	33773975	ZNF341
chr20	33778551	33778822	ZNF341,ZNF341-AS1
chr20	33778900	33779051	ZNF341,ZNF341-AS1
chr20	33779067	33779230	ZNF341,ZNF341-AS1
chr20	33779255	33779305	ZNF341,ZNF341-AS1
chr20	33791845	33791918	ZNF341,ZNF341-AS1
chr20	33792056	33792120	ZNF341,ZNF341-AS1
chr20	33792236	33792399	ZNF341,ZNF341-AS1
chr20	33792466	33792541	ZNF341,ZNF341-AS1
chr20	33792637	33792700	ZNF341,ZNF341-AS1
chr20	33811003	33811559	ZNF341-AS1,CHMP4B
chr20	33811639	33811745	ZNF341-AS1,CHMP4B
chr20	33811879	33811962	ZNF341-AS1,CHMP4B
chr20	33812486	33812543	ZNF341-AS1,CHMP4B
chr20	33812575	33812709	ZNF341-AS1,CHMP4B
chr20	33814325	33814451	ZNF341-AS1,CHMP4B
chr20	33821624	33821720	CHMP4B
chr20	33830107	33830171	CHMP4B
chr20	33837550	33837713	CHMP4B
chr20	33838404	33838461	CHMP4B
chr20	33843728	33843817	CHMP4B
chr20	33843826	33844335	CHMP4B
chr20	33844344	33844411	CHMP4B
chr20	33850068	33850122	CHMP4B
chr20	33852721	33852937	CHMP4B
chr20	33853020	33853104	CHMP4B
chr20	33853189	33853300	CHMP4B
chr20	33853342	33853777	CHMP4B
chr20	33858793	33858942	CHMP4B
chr20	33859040	33859123	CHMP4B
chr20	33859200	33859628	CHMP4B
chr20	33859666	33859830	CHMP4B
chr20	33862715	33862937	CHMP4B
chr20	33862986	33863047	CHMP4B
chr20	33863092	33863242	CHMP4B
chr20	33914926	33915273	TPM3P2
chr20	33915319	33915375	TPM3P2
chr20	33915759	33915943	TPM3P2
chr20	33916022	33916116	TPM3P2
chr20	33916214	33916275	TPM3P2
chr20	33933515	33933749	None
chr20	33933823	33933916	None
chr20	33947783	33947969	None
chr20	33992724	33992809	RALY-AS1,RALY
chr20	33993039	33993720	RALY-AS1,RALY
chr20	33993799	33994201	RALY-AS1,RALY
chr20	33994386	33994607	RALY-AS1,RALY
chr20	34001340	34001400	RALY-AS1,RALY
chr20	34004697	34004761	RALY
chr20	34009484	34009592	RALY,AL031668.1
chr20	34009705	34009869	RALY,AL031668.1
chr20	34009922	34009979	RALY,AL031668.1
chr20	34012828	34013099	RALY,AL031668.1
chr20	34016034	34016236	RALY,AL031668.1
chr20	34016250	34016309	RALY,AL031668.1
chr20	34022176	34022427	RALY,AL031668.1
chr20	34022489	34022548	RALY,AL031668.1
chr20	34022576	34022723	RALY,AL031668.1
chr20	34025080	34025163	RALY,AL031668.1
chr20	34037024	34037132	RALY
chr20	34037168	34037449	RALY
chr20	34037511	34037600	RALY
chr20	34042403	34042585	RALY,MIR4755
chr20	34045313	34045386	RALY,MIR4755
chr20	34045474	34045527	RALY,MIR4755
chr20	34049259	34049330	RALY,MIR4755
chr20	34049349	34049405	RALY,MIR4755
chr20	34049553	34049603	RALY,MIR4755
chr20	34053410	34053472	RALY,MIR4755
chr20	34055397	34055497	RALY,MIR4755
chr20	34058697	34059169	RALY,MIR4755
chr20	34061442	34061503	RALY
chr20	34061552	34061607	RALY
chr20	34061849	34061901	RALY
chr20	34062711	34062959	RALY
chr20	34068960	34069016	RALY
chr20	34069124	34069205	RALY
chr20	34069311	34069675	RALY
chr20	34069745	34069879	RALY
chr20	34069923	34070115	RALY
chr20	34070232	34070299	RALY
chr20	34074458	34074665	RALY
chr20	34082138	34082191	RALY,EIF2S2
chr20	34082343	34082412	RALY,EIF2S2
chr20	34091999	34092049	RALY,EIF2S2
chr20	34102420	34102612	RALY,EIF2S2
chr20	34108680	34108918	RALY,EIF2S2
chr20	34110724	34110790	RALY,EIF2S2
chr20	34110800	34110927	RALY,EIF2S2
chr20	34111649	34111699	RALY,EIF2S2
chr20	34111775	34112076	RALY,EIF2S2
chr20	34112132	34112708	RALY,EIF2S2,RPS2P1
chr20	34112820	34112933	RALY,EIF2S2,RPS2P1
chr20	34124549	34124731	RPS2P1,AL031668.2
chr20	34129368	34129468	RPS2P1,AL031668.2
chr20	34129539	34129685	RPS2P1,AL031668.2
chr20	34129736	34129982	RPS2P1,AL031668.2
chr20	34130048	34130132	RPS2P1,AL031668.2
chr20	34190692	34190853	ASIP
chr20	34190940	34191040	ASIP
chr20	34194712	34194776	ASIP
chr20	34205308	34205462	ASIP,XPOTP1
chr20	34205473	34205523	ASIP,XPOTP1
chr20	34205533	34205702	ASIP,XPOTP1
chr20	34205707	34205758	ASIP,XPOTP1
chr20	34215802	34215933	ASIP,XPOTP1
chr20	34216013	34216409	ASIP,XPOTP1
chr20	34222421	34222474	ASIP,XPOTP1
chr20	34240920	34241131	ASIP,AL035458.2,AL035458.1
chr20	34241136	34241552	ASIP,AL035458.2,AL035458.1
chr20	34241603	34241729	ASIP,AL035458.2,AL035458.1
chr20	34247422	34247699	ASIP,AL035458.2,AL035458.1
chr20	34249328	34249596	ASIP,AL035458.2,AL035458.1
chr20	34255706	34255821	ASIP,AL035458.2,AL035458.1
chr20	34268864	34269279	ASIP,AL035458.2
chr20	34269307	34269477	ASIP,AL035458.2
chr20	34269546	34269632	ASIP,AL035458.2
chr20	34271270	34271320	ASIP,AL035458.2,AHCY
chr20	34271333	34271452	ASIP,AL035458.2,AHCY
chr20	34302684	34302867	AHCY
chr20	34302899	34303534	AHCY
chr20	34303566	34303623	AHCY
chr20	34311848	34311898	AHCY
chr20	34312030	34312081	AHCY
chr20	34312384	34312448	AHCY
chr20	34312560	34312682	AHCY
chr20	34312728	34312995	AHCY
chr20	34313079	34313170	AHCY
chr20	34313271	34313321	AHCY
chr20	34324726	34324787	None
chr20	34335769	34335820	None
chr20	34338049	34338273	AL356299.2
chr20	34338320	34338371	AL356299.2
chr20	34338392	34338594	AL356299.2
chr20	34338604	34338664	AL356299.2
chr20	34349590	34349682	AL356299.2
chr20	34350240	34350318	AL356299.2
chr20	34350323	34350443	AL356299.2
chr20	34350537	34350614	AL356299.2
chr20	34362929	34363040	ITCH
chr20	34363120	34363416	ITCH
chr20	34363426	34363581	ITCH
chr20	34363613	34363782	ITCH
chr20	34363818	34363934	ITCH
chr20	34366031	34366090	ITCH
chr20	34369357	34369568	ITCH
chr20	34377112	34377204	ITCH,AL356299.1
chr20	34377281	34377568	ITCH,AL356299.1
chr20	34390876	34391150	ITCH,AL356299.1
chr20	34391240	34391297	ITCH,AL356299.1
chr20	34397319	34397375	ITCH,CDC42P1
chr20	34401817	34402043	ITCH,CDC42P1
chr20	34405262	34405674	ITCH,CDC42P1
chr20	34416304	34416616	ITCH
chr20	34426193	34426243	ITCH
chr20	34449811	34449861	ITCH,ITCH-AS1,ITCH-IT1
chr20	34449875	34449930	ITCH,ITCH-AS1,ITCH-IT1
chr20	34450140	34450232	ITCH,ITCH-AS1,ITCH-IT1
chr20	34472822	34472883	ITCH,MIR644A,FDX1P1,AL109923.1
chr20	34473383	34473531	ITCH,MIR644A,FDX1P1,AL109923.1
chr20	34475800	34475850	ITCH,MIR644A,FDX1P1,AL109923.1
chr20	34475965	34476075	ITCH,MIR644A,FDX1P1,AL109923.1
chr20	34476135	34476305	ITCH,MIR644A,FDX1P1,AL109923.1
chr20	34476333	34476575	ITCH,MIR644A,FDX1P1,AL109923.1
chr20	34491794	34491850	ITCH
chr20	34515099	34515149	ITCH,DYNLRB1
chr20	34515275	34515396	ITCH,DYNLRB1
chr20	34515445	34515693	ITCH,DYNLRB1
chr20	34515737	34516030	ITCH,DYNLRB1
chr20	34516067	34516195	ITCH,DYNLRB1
chr20	34516279	34516534	ITCH,DYNLRB1,AL136173.1
chr20	34516548	34516694	ITCH,DYNLRB1,AL136173.1
chr20	34516753	34516897	ITCH,DYNLRB1,AL136173.1
chr20	34516980	34517104	ITCH,DYNLRB1,AL136173.1
chr20	34517258	34517439	ITCH,DYNLRB1,AL136173.1
chr20	34523017	34523094	ITCH,DYNLRB1,AL136173.1
chr20	34523157	34523375	ITCH,DYNLRB1,AL136173.1
chr20	34523482	34523532	ITCH,DYNLRB1,AL136173.1
chr20	34537119	34537298	ITCH,DYNLRB1,MAP1LC3A
chr20	34538558	34538620	ITCH,DYNLRB1,MAP1LC3A
chr20	34538737	34538919	ITCH,DYNLRB1,MAP1LC3A
chr20	34538985	34539035	ITCH,DYNLRB1,MAP1LC3A
chr20	34541082	34541133	ITCH,DYNLRB1,MAP1LC3A
chr20	34541206	34541365	ITCH,DYNLRB1,MAP1LC3A
chr20	34541433	34541614	ITCH,DYNLRB1,MAP1LC3A
chr20	34541633	34541780	ITCH,DYNLRB1,MAP1LC3A
chr20	34542041	34542132	ITCH,DYNLRB1,MAP1LC3A
chr20	34544207	34544272	ITCH,DYNLRB1,MAP1LC3A
chr20	34544375	34544557	ITCH,DYNLRB1,MAP1LC3A
chr20	34544628	34544805	ITCH,DYNLRB1,MAP1LC3A
chr20	34549703	34549818	ITCH,DYNLRB1,MAP1LC3A
chr20	34558116	34558179	MAP1LC3A,PIGU
chr20	34558268	34559141	MAP1LC3A,PIGU
chr20	34559834	34559886	MAP1LC3A,PIGU
chr20	34560022	34560104	MAP1LC3A,PIGU
chr20	34571158	34571259	PIGU
chr20	34580224	34580748	PIGU
chr20	34580806	34580899	PIGU
chr20	34581558	34581635	PIGU
chr20	34581646	34582154	PIGU
chr20	34620751	34620810	PIGU
chr20	34620841	34621074	PIGU
chr20	34661833	34662129	PIGU
chr20	34662185	34662236	PIGU
chr20	34676654	34676946	PIGU
chr20	34676996	34677426	PIGU
chr20	34677486	34677616	PIGU
chr20	34703616	34703728	PIGU,NCOA6,TP53INP2
chr20	34703821	34703928	PIGU,NCOA6,TP53INP2
chr20	34704028	34704788	PIGU,NCOA6,TP53INP2
chr20	34708628	34708789	PIGU,NCOA6,TP53INP2
chr20	34708898	34708989	NCOA6,TP53INP2
chr20	34709033	34709609	NCOA6,TP53INP2
chr20	34709661	34709829	NCOA6,TP53INP2
chr20	34709899	34710271	NCOA6,TP53INP2
chr20	34713510	34713652	NCOA6,TP53INP2
chr20	34717487	34717537	NCOA6,TP53INP2
chr20	34717568	34717650	NCOA6,TP53INP2
chr20	34719663	34720007	NCOA6,TP53INP2
chr20	34747552	34747612	NCOA6,AL109824.1
chr20	34747653	34747731	NCOA6,AL109824.1
chr20	34755585	34755676	NCOA6,AL109824.1
chr20	34769619	34769684	NCOA6,AL109824.1
chr20	34769759	34770043	NCOA6,AL109824.1
chr20	34770045	34770156	NCOA6,AL109824.1
chr20	34770274	34770335	NCOA6,AL109824.1
chr20	34824456	34824664	NCOA6,HMGB3P1
chr20	34824800	34825841	NCOA6,HMGB3P1
chr20	34834442	34834691	NCOA6,HMGB3P1
chr20	34834744	34834801	NCOA6,HMGB3P1,GGT7
chr20	34834914	34834965	NCOA6,HMGB3P1,GGT7
chr20	34872753	34873028	GGT7,ACSS2
chr20	34874157	34874276	GGT7,ACSS2
chr20	34875902	34875962	GGT7,ACSS2
chr20	34876048	34876159	GGT7,ACSS2
chr20	34876193	34876693	GGT7,ACSS2
chr20	34876703	34876870	GGT7,ACSS2
chr20	34883296	34883586	ACSS2
chr20	34890882	34890932	ACSS2
chr20	34891086	34891491	ACSS2
chr20	34891568	34891707	ACSS2
chr20	34891754	34891965	ACSS2
chr20	34907614	34907770	ACSS2
chr20	34907901	34907966	ACSS2
chr20	34917931	34918348	ACSS2
chr20	34918616	34918670	ACSS2,GSS
chr20	34920168	34920383	ACSS2,GSS
chr20	34926933	34926983	ACSS2,GSS
chr20	34955146	34955310	GSS,MYH7B
chr20	34955320	34955634	GSS,MYH7B
chr20	34955641	34956188	GSS,MYH7B
chr20	34960805	34961078	GSS,MYH7B
chr20	34961156	34961261	GSS,MYH7B
chr20	34979793	34980007	MYH7B
chr20	34987458	34987514	MYH7B,MIR499A,MIR499B
chr20	34990824	34990874	MYH7B,MIR499A,MIR499B
chr20	34997306	34997529	MYH7B,MIR499A,MIR499B,TRPC4AP
chr20	35002245	35002314	MYH7B,TRPC4AP
chr20	35018163	35018213	TRPC4AP
chr20	35035623	35035673	TRPC4AP,RNU6-407P
chr20	35035716	35035817	TRPC4AP,RNU6-407P
chr20	35055553	35055679	TRPC4AP
chr20	35055741	35056012	TRPC4AP
chr20	35056067	35056245	TRPC4AP
chr20	35061977	35062151	TRPC4AP
chr20	35062642	35062722	TRPC4AP
chr20	35069494	35069673	TRPC4AP
chr20	35070082	35070350	TRPC4AP
chr20	35079472	35079562	TRPC4AP
chr20	35079574	35079831	TRPC4AP
chr20	35079874	35079924	TRPC4AP
chr20	35079939	35080015	TRPC4AP
chr20	35080423	35080493	TRPC4AP
chr20	35085471	35085531	TRPC4AP
chr20	35085553	35085852	TRPC4AP
chr20	35085955	35086067	TRPC4AP
chr20	35092356	35092488	TRPC4AP
chr20	35092532	35092654	TRPC4AP
chr20	35092714	35093020	TRPC4AP
chr20	35093089	35093260	TRPC4AP
chr20	35093268	35093372	TRPC4AP
chr20	35093484	35093858	TRPC4AP
chr20	35096297	35096460	TRPC4AP
chr20	35096619	35096670	TRPC4AP
chr20	35117265	35117363	EDEM2,AL135844.1
chr20	35120288	35120514	EDEM2,AL135844.1
chr20	35129634	35129797	EDEM2
chr20	35129872	35130017	EDEM2
chr20	35144802	35145005	EDEM2
chr20	35145088	35145398	EDEM2
chr20	35146704	35146816	EDEM2
chr20	35146820	35147006	EDEM2
chr20	35147050	35147509	EDEM2
chr20	35147604	35147865	EDEM2
chr20	35161331	35161398	None
chr20	35161486	35161800	None
chr20	35161858	35161995	None
chr20	35162079	35162134	PROCR
chr20	35171712	35171841	PROCR,AL356652.1
chr20	35171876	35172269	PROCR,AL356652.1
chr20	35172321	35172425	PROCR,AL356652.1
chr20	35172504	35172586	PROCR,AL356652.1
chr20	35174952	35175077	PROCR,AL356652.1
chr20	35200393	35200496	PROCR,RNA5SP483,MMP24OS
chr20	35208128	35208198	PROCR,MMP24OS,MT1P3
chr20	35208272	35208364	PROCR,MMP24OS,MT1P3
chr20	35208446	35208680	PROCR,MMP24OS,MT1P3
chr20	35208757	35208862	PROCR,MMP24OS,MT1P3
chr20	35226542	35227486	MMP24OS,MT1P3,MMP24
chr20	35250724	35250906	MMP24OS,MMP24
chr20	35251449	35251563	MMP24OS,MMP24
chr20	35251922	35252548	MMP24OS,MMP24
chr20	35252642	35252736	MMP24OS,MMP24,AL121753.2
chr20	35253111	35253280	MMP24OS,MMP24,AL121753.2
chr20	35269221	35269295	MMP24OS,MMP24,AL121753.2,AL121753.1,EIF6
chr20	35269358	35269546	MMP24OS,MMP24,AL121753.2,AL121753.1,EIF6
chr20	35269645	35269706	MMP24OS,MMP24,AL121753.2,AL121753.1,EIF6
chr20	35277457	35277567	MMP24OS,MMP24,AL121753.1,EIF6,FAM83C-AS1,FAM83C
chr20	35277569	35278314	MMP24OS,MMP24,AL121753.1,EIF6,FAM83C-AS1,FAM83C
chr20	35278336	35278432	MMP24OS,MMP24,AL121753.1,EIF6,FAM83C-AS1,FAM83C
chr20	35283845	35284055	MMP24OS,MMP24,AL121753.1,EIF6,FAM83C-AS1,FAM83C
chr20	35284108	35285121	MMP24OS,MMP24,AL121753.1,EIF6,FAM83C-AS1,FAM83C
chr20	35285190	35285272	MMP24OS,MMP24,AL121753.1,EIF6,FAM83C-AS1,FAM83C
chr20	35303550	35303610	UQCC1
chr20	35303705	35303799	UQCC1
chr20	35303876	35304144	UQCC1
chr20	35304179	35304316	UQCC1
chr20	35304360	35304472	UQCC1
chr20	35305562	35305612	UQCC1
chr20	35305718	35306052	UQCC1
chr20	35306133	35306217	UQCC1
chr20	35307033	35307185	UQCC1
chr20	35311506	35311743	UQCC1
chr20	35311866	35311918	UQCC1
chr20	35312418	35312571	UQCC1
chr20	35318641	35318800	UQCC1
chr20	35318928	35318986	UQCC1
chr20	35319270	35319331	UQCC1
chr20	35323117	35323268	UQCC1
chr20	35328191	35328450	UQCC1
chr20	35329628	35329824	UQCC1
chr20	35394365	35394512	UQCC1
chr20	35404930	35405160	UQCC1
chr20	35411560	35411681	UQCC1
chr20	35411696	35411806	UQCC1
chr20	35411880	35412228	UQCC1
chr20	35412232	35412379	UQCC1
chr20	35412418	35412534	UQCC1
chr20	35414500	35414602	UQCC1
chr20	35432449	35432678	GDF5OS,GDF5
chr20	35438795	35438941	GDF5OS,GDF5
chr20	35438972	35439039	GDF5OS,GDF5
chr20	35439071	35439355	GDF5OS,GDF5
chr20	35439607	35439668	GDF5OS,GDF5
chr20	35446698	35446758	GDF5,MIR1289-1,CEP250
chr20	35446873	35446971	GDF5,MIR1289-1,CEP250
chr20	35447069	35447505	GDF5,MIR1289-1,CEP250
chr20	35447747	35447799	GDF5,MIR1289-1,CEP250
chr20	35454516	35454629	GDF5,MIR1289-1,CEP250
chr20	35454651	35454895	GDF5,MIR1289-1,CEP250
chr20	35454977	35455475	GDF5,MIR1289-1,CEP250
chr20	35455479	35455893	GDF5,MIR1289-1,CEP250
chr20	35463451	35463544	GDF5,MIR1289-1,CEP250
chr20	35463617	35463737	GDF5,MIR1289-1,CEP250
chr20	35463819	35464032	GDF5,MIR1289-1,CEP250
chr20	35464079	35464168	GDF5,MIR1289-1,CEP250
chr20	35479161	35479345	CEP250,CEP250-AS1
chr20	35490513	35490664	CEP250,CEP250-AS1
chr20	35490717	35490838	CEP250,CEP250-AS1
chr20	35490871	35491160	CEP250,CEP250-AS1
chr20	35491172	35491323	CEP250,CEP250-AS1
chr20	35491400	35491513	CEP250,CEP250-AS1
chr20	35491922	35492202	CEP250,CEP250-AS1
chr20	35506043	35506099	CEP250
chr20	35506940	35507171	CEP250
chr20	35511964	35512046	CEP250,FO393401.1
chr20	35512149	35512203	CEP250,FO393401.1
chr20	35523254	35523317	CEP250,FO393401.1,C20orf173
chr20	35523418	35523575	CEP250,FO393401.1,C20orf173
chr20	35523688	35523776	CEP250,FO393401.1,C20orf173
chr20	35541577	35541628	ERGIC3,RPL36P4
chr20	35541715	35541808	ERGIC3,RPL36P4
chr20	35541852	35542523	ERGIC3,RPL36P4
chr20	35542568	35542635	ERGIC3,RPL36P4
chr20	35561364	35561414	ERGIC3,FER1L4
chr20	35561420	35561613	ERGIC3,FER1L4
chr20	35561745	35561824	ERGIC3,FER1L4
chr20	35568732	35568897	FER1L4
chr20	35584237	35584287	FER1L4,RPL37P1
chr20	35584813	35584935	FER1L4,RPL37P1
chr20	35588814	35588913	FER1L4,RPL37P1
chr20	35588939	35589061	FER1L4,RPL37P1
chr20	35589169	35589249	FER1L4,RPL37P1
chr20	35589272	35589374	FER1L4,RPL37P1
chr20	35600722	35600772	FER1L4
chr20	35600864	35601326	FER1L4
chr20	35601352	35602019	FER1L4
chr20	35602094	35602165	FER1L4
chr20	35607131	35607191	FER1L4,SPAG4
chr20	35615725	35615884	FER1L4,SPAG4
chr20	35615946	35616122	FER1L4,SPAG4,CPNE1
chr20	35616125	35616716	FER1L4,SPAG4,CPNE1
chr20	35617759	35617809	SPAG4,CPNE1
chr20	35619375	35619533	SPAG4,CPNE1
chr20	35619626	35620033	SPAG4,CPNE1
chr20	35639795	35639846	CPNE1,AL109827.1,RN7SKP271,RNU6-759P,RBM12
chr20	35639982	35640051	CPNE1,AL109827.1,RN7SKP271,RNU6-759P,RBM12
chr20	35646629	35646796	CPNE1,AL109827.1,RN7SKP271,RNU6-759P,RBM12
chr20	35648001	35648228	CPNE1,AL109827.1,RN7SKP271,RNU6-759P,RBM12
chr20	35648386	35648441	CPNE1,AL109827.1,RN7SKP271,RNU6-759P,RBM12
chr20	35657393	35657511	CPNE1,AL109827.1,RNU6-759P,RBM12
chr20	35659047	35659112	CPNE1,AL109827.1,RBM12,NFS1
chr20	35660435	35660811	CPNE1,AL109827.1,RBM12,NFS1
chr20	35661094	35661391	CPNE1,AL109827.1,RBM12,NFS1
chr20	35662724	35662776	CPNE1,AL109827.1,RBM12,NFS1
chr20	35663618	35663886	CPNE1,AL109827.1,RBM12,NFS1
chr20	35663984	35664366	CPNE1,AL109827.1,RBM12,NFS1
chr20	35664400	35664552	CPNE1,AL109827.1,RBM12,NFS1
chr20	35664603	35664762	CPNE1,AL109827.1,RBM12,NFS1
chr20	35664794	35665111	CPNE1,AL109827.1,RBM12,NFS1
chr20	35665168	35665260	CPNE1,AL109827.1,RBM12,NFS1
chr20	35698731	35698814	NFS1,ROMO1,RBM39
chr20	35698888	35699033	NFS1,ROMO1,RBM39
chr20	35699084	35699866	NFS1,ROMO1,RBM39
chr20	35705709	35705765	NFS1,ROMO1,RBM39
chr20	35711331	35711904	RBM39
chr20	35722875	35723228	RBM39
chr20	35725720	35725770	RBM39
chr20	35727497	35727547	RBM39
chr20	35730033	35730167	RBM39
chr20	35738309	35738384	RBM39
chr20	35738403	35738454	RBM39
chr20	35741547	35741743	RBM39
chr20	35741829	35741895	RBM39
chr20	35741985	35742077	RBM39
chr20	35742156	35742728	RBM39
chr20	35742767	35742821	RBM39,RPF2P1
chr20	35743307	35743362	RBM39,RPF2P1
chr20	35743386	35743437	RBM39,RPF2P1
chr20	35744021	35744076	RBM39,RPF2P1
chr20	35744124	35744226	RBM39,RPF2P1
chr20	35756228	35756278	RPF2P1
chr20	35757144	35757379	RPF2P1
chr20	35757633	35757723	RPF2P1
chr20	35757735	35757796	RPF2P1
chr20	35768189	35768399	AL357374.1,PHF20
chr20	35769238	35769336	AL357374.1,PHF20
chr20	35771757	35772140	AL357374.1,PHF20
chr20	35772167	35772450	AL357374.1,PHF20
chr20	35773367	35773441	AL357374.1,PHF20
chr20	35781859	35781926	PHF20
chr20	35782074	35782224	PHF20
chr20	35791868	35792143	PHF20
chr20	35793134	35793291	PHF20
chr20	35796508	35796898	PHF20
chr20	35819270	35819392	PHF20
chr20	35819416	35819959	PHF20
chr20	35830529	35830580	PHF20
chr20	35831170	35831343	PHF20
chr20	35835207	35835263	PHF20
chr20	35835284	35835397	PHF20
chr20	35835399	35835499	PHF20
chr20	35839651	35839701	PHF20
chr20	35839981	35840212	PHF20
chr20	35840295	35840389	PHF20
chr20	35840465	35840671	PHF20
chr20	35849435	35849493	PHF20,COX7BP2,AL078461.1
chr20	35855702	35855755	PHF20,COX7BP2,AL078461.1
chr20	35883960	35884015	PHF20,HIGD1AP16,RNU4-40P
chr20	35884152	35884246	PHF20,HIGD1AP16,RNU4-40P
chr20	35884324	35884545	PHF20,HIGD1AP16,RNU4-40P
chr20	35884644	35884694	PHF20,HIGD1AP16,RNU4-40P
chr20	35888785	35888937	PHF20,RNU4-40P
chr20	35893970	35894213	PHF20,RNU4-40P
chr20	35902531	35902581	PHF20
chr20	35909283	35909610	PHF20
chr20	35947520	35947745	PHF20,SCAND1,CNBD2
chr20	35953673	35954947	PHF20,SCAND1,CNBD2
chr20	35955046	35955173	PHF20,SCAND1,CNBD2
chr20	35967057	35967226	SCAND1,CNBD2
chr20	35991325	35991438	CNBD2
chr20	35992772	35992998	CNBD2
chr20	35993086	35993163	CNBD2
chr20	35994960	35995010	CNBD2
chr20	35995075	35995304	CNBD2
chr20	36042171	36042285	NORAD,AL035420.1
chr20	36043579	36043717	NORAD,AL035420.1
chr20	36049492	36049619	NORAD,AL035420.1
chr20	36050339	36050411	NORAD,AL035420.1
chr20	36050480	36050836	NORAD,AL035420.1
chr20	36050847	36051308	NORAD,AL035420.1
chr20	36064304	36064432	AL035420.1,AL035420.3
chr20	36064475	36064914	AL035420.1,AL035420.3
chr20	36064951	36065296	AL035420.1,AL035420.3
chr20	36065352	36065467	AL035420.1,AL035420.3
chr20	36077893	36078026	AL035420.1,HMGB3P2,AL035420.2
chr20	36085908	36085958	AL035420.1,HMGB3P2,AL035420.2,EPB41L1
chr20	36092301	36093542	AL035420.1,AL035420.2,EPB41L1
chr20	36093574	36093779	AL035420.1,AL035420.2,EPB41L1
chr20	36093842	36093976	AL035420.1,AL035420.2,EPB41L1
chr20	36138548	36138638	EPB41L1,AL121895.1
chr20	36138699	36138933	EPB41L1,AL121895.1
chr20	36139024	36139130	EPB41L1,AL121895.1
chr20	36154161	36154426	EPB41L1,AL121895.1
chr20	36154447	36155002	EPB41L1,AL121895.1
chr20	36156568	36156641	EPB41L1,AL121895.1
chr20	36156747	36156937	EPB41L1,AL121895.1
chr20	36157060	36157118	EPB41L1,AL121895.1
chr20	36173551	36173609	EPB41L1
chr20	36173653	36173834	EPB41L1
chr20	36199657	36199740	EPB41L1
chr20	36199831	36200015	EPB41L1
chr20	36200114	36200182	EPB41L1
chr20	36202735	36202812	EPB41L1
chr20	36202888	36203121	EPB41L1
chr20	36203203	36203292	EPB41L1
chr20	36203379	36203465	EPB41L1
chr20	36214781	36214946	EPB41L1
chr20	36228606	36228658	EPB41L1,AL121895.2,AAR2
chr20	36228746	36228804	EPB41L1,AL121895.2,AAR2
chr20	36228824	36228886	EPB41L1,AL121895.2,AAR2
chr20	36228893	36229230	EPB41L1,AL121895.2,AAR2
chr20	36229351	36229401	EPB41L1,AL121895.2,AAR2
chr20	36229473	36229618	EPB41L1,AL121895.2,AAR2
chr20	36229727	36229782	EPB41L1,AL121895.2,AAR2
chr20	36229786	36229838	EPB41L1,AL121895.2,AAR2
chr20	36229948	36230036	EPB41L1,AL121895.2,AAR2
chr20	36230056	36230152	EPB41L1,AL121895.2,AAR2
chr20	36230168	36230316	EPB41L1,AL121895.2,AAR2
chr20	36230381	36230478	EPB41L1,AL121895.2,AAR2
chr20	36230610	36230665	EPB41L1,AL121895.2,AAR2
chr20	36235981	36236077	EPB41L1,AL121895.2,AAR2
chr20	36236123	36236233	EPB41L1,AL121895.2,AAR2
chr20	36236288	36236786	EPB41L1,AL121895.2,AAR2
chr20	36236842	36236911	EPB41L1,AL121895.2,AAR2
chr20	36236973	36237034	EPB41L1,AL121895.2,AAR2
chr20	36305763	36305875	DLGAP4
chr20	36305976	36306586	DLGAP4
chr20	36306685	36306763	DLGAP4
chr20	36306954	36307005	DLGAP4
chr20	36340002	36340089	DLGAP4
chr20	36340313	36340464	DLGAP4
chr20	36344656	36344707	DLGAP4
chr20	36344715	36344772	DLGAP4
chr20	36384129	36384280	DLGAP4
chr20	36399710	36399782	DLGAP4
chr20	36399784	36399964	DLGAP4
chr20	36406424	36406498	DLGAP4
chr20	36435932	36436028	DLGAP4
chr20	36436074	36436568	DLGAP4
chr20	36439385	36439462	DLGAP4
chr20	36439552	36439712	DLGAP4
chr20	36439810	36439894	DLGAP4
chr20	36460863	36461534	DLGAP4
chr20	36461577	36461721	DLGAP4
chr20	36461788	36461908	DLGAP4
chr20	36462008	36462058	DLGAP4
chr20	36465128	36465285	DLGAP4
chr20	36465583	36465724	DLGAP4
chr20	36466665	36466721	DLGAP4
chr20	36467180	36467231	DLGAP4
chr20	36467529	36467618	DLGAP4
chr20	36467687	36467887	DLGAP4
chr20	36472414	36472499	DLGAP4
chr20	36472673	36473103	DLGAP4
chr20	36473150	36473217	DLGAP4
chr20	36480573	36480696	DLGAP4
chr20	36491307	36491398	DLGAP4
chr20	36491644	36491758	DLGAP4
chr20	36491834	36491995	DLGAP4
chr20	36492000	36492288	DLGAP4
chr20	36492313	36492551	DLGAP4
chr20	36492632	36492724	DLGAP4
chr20	36493016	36493085	DLGAP4
chr20	36493175	36493256	DLGAP4
chr20	36501331	36501437	DLGAP4,DLGAP4-AS1
chr20	36501509	36501635	DLGAP4,DLGAP4-AS1
chr20	36501640	36502242	DLGAP4,DLGAP4-AS1
chr20	36506162	36506232	DLGAP4,DLGAP4-AS1
chr20	36506317	36506564	DLGAP4,DLGAP4-AS1
chr20	36519136	36519272	DLGAP4,DLGAP4-AS1
chr20	36519372	36519730	DLGAP4,DLGAP4-AS1
chr20	36520078	36520187	DLGAP4,DLGAP4-AS1
chr20	36541221	36541346	DLGAP4-AS1,MYL9
chr20	36541386	36541523	DLGAP4-AS1,MYL9
chr20	36541586	36541712	DLGAP4-AS1,MYL9
chr20	36541809	36541859	DLGAP4-AS1,MYL9
chr20	36541924	36542018	DLGAP4-AS1,MYL9
chr20	36542130	36542217	DLGAP4-AS1,MYL9
chr20	36546161	36546211	DLGAP4-AS1,MYL9
chr20	36556237	36556308	DLGAP4-AS1,MYL9,AL050318.1
chr20	36556423	36556523	DLGAP4-AS1,MYL9,AL050318.1
chr20	36556555	36556815	DLGAP4-AS1,MYL9,AL050318.1
chr20	36556830	36556972	DLGAP4-AS1,MYL9,AL050318.1
chr20	36557027	36557100	DLGAP4-AS1,MYL9,AL050318.1
chr20	36564908	36565084	DLGAP4-AS1,AL050318.1,TGIF2,TGIF2-RAB5IF
chr20	36572599	36572661	DLGAP4-AS1,TGIF2,TGIF2-RAB5IF
chr20	36572758	36573217	DLGAP4-AS1,TGIF2,TGIF2-RAB5IF
chr20	36573231	36573719	DLGAP4-AS1,TGIF2,TGIF2-RAB5IF
chr20	36573805	36573890	DLGAP4-AS1,TGIF2,TGIF2-RAB5IF
chr20	36573931	36574022	DLGAP4-AS1,TGIF2,TGIF2-RAB5IF
chr20	36574140	36574197	DLGAP4-AS1,TGIF2,TGIF2-RAB5IF
chr20	36574433	36574604	DLGAP4-AS1,TGIF2,TGIF2-RAB5IF
chr20	36574695	36574833	DLGAP4-AS1,TGIF2,TGIF2-RAB5IF
chr20	36574837	36575022	DLGAP4-AS1,TGIF2,TGIF2-RAB5IF
chr20	36582172	36582223	DLGAP4-AS1,TGIF2,TGIF2-RAB5IF
chr20	36582388	36582650	DLGAP4-AS1,TGIF2,TGIF2-RAB5IF
chr20	36582678	36582752	DLGAP4-AS1,TGIF2,TGIF2-RAB5IF
chr20	36588200	36588250	TGIF2,TGIF2-RAB5IF
chr20	36591958	36592051	TGIF2,TGIF2-RAB5IF
chr20	36592165	36592398	TGIF2,TGIF2-RAB5IF
chr20	36592410	36592462	TGIF2,TGIF2-RAB5IF
chr20	36594254	36594372	TGIF2,TGIF2-RAB5IF
chr20	36594653	36594703	TGIF2,TGIF2-RAB5IF
chr20	36594708	36594966	TGIF2,TGIF2-RAB5IF
chr20	36595739	36596190	TGIF2,TGIF2-RAB5IF,RAB5IF
chr20	36605019	36605183	TGIF2-RAB5IF,RAB5IF,SLA2
chr20	36605258	36605403	TGIF2-RAB5IF,RAB5IF,SLA2
chr20	36605434	36606203	TGIF2-RAB5IF,RAB5IF,SLA2
chr20	36612435	36612498	TGIF2-RAB5IF,RAB5IF,SLA2,HNRNPA3P2
chr20	36612595	36612669	TGIF2-RAB5IF,RAB5IF,SLA2,HNRNPA3P2
chr20	36612763	36612984	TGIF2-RAB5IF,RAB5IF,SLA2,HNRNPA3P2
chr20	36613064	36613147	TGIF2-RAB5IF,RAB5IF,SLA2,HNRNPA3P2
chr20	36613248	36613335	TGIF2-RAB5IF,RAB5IF,SLA2,HNRNPA3P2
chr20	36623749	36623812	SLA2,HNRNPA3P2
chr20	36624099	36624242	SLA2,HNRNPA3P2
chr20	36624342	36624401	SLA2,HNRNPA3P2
chr20	36628142	36628311	SLA2,HNRNPA3P2
chr20	36629679	36629772	SLA2,HNRNPA3P2
chr20	36629837	36630597	SLA2,HNRNPA3P2
chr20	36630721	36630782	SLA2,HNRNPA3P2
chr20	36642188	36642289	SLA2,NDRG3
chr20	36642398	36642475	SLA2,NDRG3
chr20	36644080	36644131	SLA2,NDRG3
chr20	36644294	36644638	SLA2,NDRG3
chr20	36644666	36645008	SLA2,NDRG3
chr20	36645016	36645100	SLA2,NDRG3
chr20	36645209	36645292	SLA2,NDRG3
chr20	36645530	36645647	SLA2,NDRG3
chr20	36645753	36645826	SLA2,NDRG3
chr20	36645920	36646039	SLA2,NDRG3
chr20	36646092	36646331	SLA2,NDRG3
chr20	36646587	36646656	SLA2,NDRG3
chr20	36658296	36658690	NDRG3,AL031662.1
chr20	36658730	36658854	NDRG3,AL031662.1
chr20	36666504	36666666	NDRG3,AL031662.1
chr20	36684790	36684841	NDRG3
chr20	36684881	36684939	NDRG3
chr20	36689383	36689471	NDRG3
chr20	36717764	36717955	NDRG3
chr20	36720440	36720897	NDRG3
chr20	36729068	36729305	NDRG3
chr20	36733088	36733140	NDRG3
chr20	36733285	36733503	NDRG3
chr20	36733572	36733709	NDRG3
chr20	36733731	36734049	NDRG3
chr20	36734091	36734204	NDRG3
chr20	36734386	36734436	NDRG3
chr20	36745644	36746406	NDRG3,DSN1
chr20	36746411	36746510	NDRG3,DSN1
chr20	36754528	36754629	NDRG3,DSN1
chr20	36754679	36754899	NDRG3,DSN1
chr20	36754988	36755084	NDRG3,DSN1
chr20	36755163	36755241	NDRG3,DSN1
chr20	36757887	36757937	DSN1
chr20	36773352	36773452	DSN1,SOGA1
chr20	36773503	36773663	DSN1,SOGA1
chr20	36773668	36774020	DSN1,SOGA1
chr20	36774032	36774178	DSN1,SOGA1
chr20	36774216	36774502	DSN1,SOGA1
chr20	36774579	36774629	DSN1,SOGA1
chr20	36792571	36792677	SOGA1
chr20	36808299	36808350	SOGA1
chr20	36808459	36808534	SOGA1
chr20	36808647	36808814	SOGA1
chr20	36808913	36808979	SOGA1
chr20	36809069	36809164	SOGA1
chr20	36835340	36835430	SOGA1
chr20	36835452	36835591	SOGA1
chr20	36835628	36835955	SOGA1
chr20	36836011	36836122	SOGA1
chr20	36836192	36836292	SOGA1
chr20	36841987	36842102	SOGA1
chr20	36842891	36842951	SOGA1
chr20	36843057	36843156	SOGA1
chr20	36843163	36843721	SOGA1
chr20	36843725	36843898	SOGA1
chr20	36846157	36846318	SOGA1
chr20	36856380	36856444	SOGA1
chr20	36856529	36856612	SOGA1
chr20	36856685	36857587	SOGA1
chr20	36863145	36863207	SOGA1,RN7SL156P
chr20	36863273	36864336	SOGA1,RN7SL156P
chr20	36864375	36864425	SOGA1,RN7SL156P
chr20	36875091	36875141	RN7SL156P,TLDC2
chr20	36875151	36875201	RN7SL156P,TLDC2
chr20	36881926	36882165	TLDC2,SAMHD1
chr20	36882271	36882323	TLDC2,SAMHD1
chr20	36886926	36887059	TLDC2,SAMHD1
chr20	36887083	36887202	TLDC2,SAMHD1
chr20	36887253	36887483	TLDC2,SAMHD1
chr20	36887559	36887696	TLDC2,SAMHD1
chr20	36894902	36895063	TLDC2,SAMHD1
chr20	36895085	36895336	TLDC2,SAMHD1
chr20	36904779	36905048	SAMHD1
chr20	36905070	36905121	SAMHD1
chr20	36918061	36918222	SAMHD1
chr20	36919486	36919566	SAMHD1
chr20	36919802	36920059	SAMHD1
chr20	36920118	36920217	SAMHD1
chr20	36920303	36920377	SAMHD1
chr20	36926823	36926878	SAMHD1
chr20	36930196	36930263	SAMHD1
chr20	36930357	36931020	SAMHD1
chr20	36931037	36931152	SAMHD1
chr20	36931169	36931402	SAMHD1
chr20	36937521	36937602	SAMHD1
chr20	36937627	36937727	SAMHD1
chr20	36939900	36940036	SAMHD1
chr20	36941365	36941853	SAMHD1
chr20	36944019	36944071	SAMHD1
chr20	36944195	36944635	SAMHD1
chr20	36946869	36946981	SAMHD1
chr20	36947030	36947275	SAMHD1
chr20	36949662	36949766	SAMHD1
chr20	36950117	36950192	SAMHD1
chr20	36950899	36950987	SAMHD1
chr20	36951014	36951101	SAMHD1
chr20	36951178	36951576	SAMHD1
chr20	36951588	36952053	SAMHD1
chr20	36955389	36955600	SAMHD1
chr20	36958443	36958582	SAMHD1
chr20	36967110	36967184	None
chr20	36967196	36967246	None
chr20	36967699	36968133	None
chr20	36968240	36968290	None
chr20	36968369	36968518	None
chr20	36968645	36968695	None
chr20	36969250	36969336	None
chr20	36969451	36969559	None
chr20	36969610	36969852	None
chr20	36969888	36969989	None
chr20	36971193	36971467	None
chr20	36974671	36974731	None
chr20	36974738	36974906	None
chr20	36975068	36975719	None
chr20	36988330	36988411	RBL1
chr20	36988475	36989008	RBL1
chr20	36989078	36989128	RBL1
chr20	36998650	36999060	RBL1
chr20	36999114	36999229	RBL1
chr20	36999264	36999388	RBL1
chr20	37007635	37007685	RBL1
chr20	37007792	37007882	RBL1
chr20	37007972	37008250	RBL1
chr20	37008307	37008439	RBL1
chr20	37008542	37008593	RBL1
chr20	37013945	37014086	RBL1,RPS3AP3
chr20	37014089	37014150	RBL1,RPS3AP3
chr20	37014678	37014750	RBL1,RPS3AP3
chr20	37014817	37014915	RBL1,RPS3AP3
chr20	37014987	37015603	RBL1,RPS3AP3
chr20	37015615	37015889	RBL1,RPS3AP3
chr20	37015968	37016018	RBL1,RPS3AP3
chr20	37016796	37016852	RBL1,RPS3AP3
chr20	37017062	37017123	RBL1,RPS3AP3
chr20	37017237	37017390	RBL1,RPS3AP3
chr20	37025453	37025509	RBL1,RPS3AP3
chr20	37043085	37043146	RBL1,RPS27AP3
chr20	37043229	37043319	RBL1,RPS27AP3
chr20	37043357	37043502	RBL1,RPS27AP3
chr20	37043505	37044033	RBL1,RPS27AP3
chr20	37044046	37044416	RBL1,RPS27AP3
chr20	37051082	37051132	RBL1,RPS27AP3
chr20	37071356	37071418	RBL1
chr20	37071443	37071959	RBL1
chr20	37071989	37072092	RBL1
chr20	37072435	37072495	RBL1
chr20	37072532	37072598	RBL1
chr20	37081583	37081671	RBL1
chr20	37081751	37082002	RBL1
chr20	37082065	37082157	RBL1
chr20	37082237	37082321	RBL1
chr20	37095101	37095439	RBL1,AL136172.1,MROH8
chr20	37095488	37095862	RBL1,AL136172.1,MROH8
chr20	37095864	37096092	RBL1,AL136172.1,MROH8
chr20	37096171	37096401	RBL1,AL136172.1,MROH8
chr20	37096426	37096537	RBL1,AL136172.1,MROH8
chr20	37096638	37096689	RBL1,AL136172.1,MROH8
chr20	37162419	37162521	MROH8,AL031659.1
chr20	37178084	37178159	MROH8,RPN2
chr20	37178253	37178541	MROH8,RPN2
chr20	37178590	37178819	MROH8,RPN2
chr20	37178889	37179166	MROH8,RPN2
chr20	37179229	37179420	MROH8,RPN2
chr20	37179459	37179691	MROH8,RPN2
chr20	37179824	37179912	MROH8,RPN2
chr20	37189653	37189935	RPN2
chr20	37192163	37192252	RPN2
chr20	37192345	37192549	RPN2
chr20	37194625	37194722	RPN2
chr20	37194780	37195033	RPN2
chr20	37195092	37195189	RPN2
chr20	37195264	37195359	RPN2
chr20	37195456	37195539	RPN2
chr20	37195643	37195823	RPN2
chr20	37195934	37195984	RPN2
chr20	37202273	37202336	RPN2
chr20	37202448	37202600	RPN2
chr20	37265202	37265433	GHRH
chr20	37269759	37269970	GHRH
chr20	37270047	37270136	GHRH
chr20	37276653	37276863	None
chr20	37289191	37289243	MANBAL
chr20	37289334	37289413	MANBAL
chr20	37289490	37290139	MANBAL
chr20	37295042	37295136	MANBAL
chr20	37295138	37295233	MANBAL
chr20	37308389	37308439	MANBAL
chr20	37308687	37309033	MANBAL
chr20	37315925	37315984	MANBAL
chr20	37316133	37316183	MANBAL
chr20	37316287	37316391	MANBAL
chr20	37316488	37316822	MANBAL
chr20	37317498	37317552	MANBAL
chr20	37335911	37335968	AL034422.1,SRC
chr20	37336104	37336163	AL034422.1,SRC
chr20	37336291	37336344	AL034422.1,SRC
chr20	37336420	37336967	AL034422.1,SRC
chr20	37337066	37337160	AL034422.1,SRC
chr20	37345651	37346463	AL034422.1,SRC
chr20	37346543	37346664	AL034422.1,SRC
chr20	37346747	37346846	AL034422.1,SRC
chr20	37347888	37348151	AL034422.1,SRC
chr20	37384208	37384304	SRC
chr20	37384356	37384979	SRC
chr20	37385035	37385148	SRC
chr20	37385235	37385297	SRC
chr20	37392537	37392659	SRC
chr20	37406107	37406199	SRC
chr20	37406264	37406387	SRC
chr20	37406428	37406831	SRC
chr20	37406921	37407046	SRC
chr20	37407129	37407277	SRC
chr20	37407427	37407487	SRC
chr20	37411463	37411519	SRC
chr20	37411537	37411689	SRC
chr20	37412089	37412292	SRC
chr20	37412352	37413102	SRC
chr20	37413110	37413160	SRC
chr20	37422170	37422256	None
chr20	37442158	37442357	RPL7AP14
chr20	37520566	37520672	BLCAP,NNAT,AL109614.1,PPIAP3
chr20	37520958	37521026	BLCAP,NNAT,AL109614.1,PPIAP3
chr20	37521145	37521274	BLCAP,NNAT,AL109614.1,PPIAP3
chr20	37521562	37521618	BLCAP,NNAT,AL109614.1,PPIAP3
chr20	37521712	37521762	BLCAP,NNAT,AL109614.1,PPIAP3
chr20	37525029	37525140	BLCAP,NNAT,AL109614.1,PPIAP3
chr20	37527441	37527556	BLCAP,NNAT,AL109614.1,PPIAP3
chr20	37527605	37528008	BLCAP,NNAT,AL109614.1,PPIAP3
chr20	37528058	37528276	BLCAP,NNAT,AL109614.1,PPIAP3
chr20	37528329	37528434	BLCAP,NNAT,AL109614.1,PPIAP3
chr20	37528506	37528608	BLCAP,NNAT,AL109614.1,PPIAP3
chr20	37534158	37534236	BLCAP,AL109614.1,PPIAP3
chr20	37534321	37534443	BLCAP,AL109614.1,PPIAP3
chr20	37534515	37534899	BLCAP,AL109614.1,PPIAP3
chr20	37535005	37535059	BLCAP,AL109614.1,PPIAP3
chr20	37552327	37552397	None
chr20	37552519	37552764	None
chr20	37564188	37564253	LINC01746
chr20	37564357	37564431	LINC01746
chr20	37564521	37564713	LINC01746
chr20	37564792	37564878	LINC01746
chr20	37564966	37565032	LINC01746
chr20	37615765	37615815	LINC00489
chr20	37615932	37616125	LINC00489
chr20	37616250	37616301	LINC00489
chr20	37627109	37627176	LINC00489
chr20	37643465	37643534	None
chr20	37643536	37643754	None
chr20	37651947	37651997	None
chr20	37652000	37652136	None
chr20	37686930	37687016	AL162293.1,CTNNBL1
chr20	37687265	37687614	AL162293.1,CTNNBL1
chr20	37687625	37687752	AL162293.1,CTNNBL1
chr20	37693610	37693737	CTNNBL1
chr20	37693770	37694308	CTNNBL1
chr20	37694412	37694495	CTNNBL1
chr20	37734790	37734846	CTNNBL1
chr20	37853905	37854061	CTNNBL1
chr20	37854066	37854123	CTNNBL1
chr20	37854177	37854252	CTNNBL1
chr20	37898610	37898850	VSTM2L
chr20	37898974	37899037	VSTM2L
chr20	37901901	37901982	VSTM2L
chr20	37902263	37902399	VSTM2L
chr20	37902868	37902928	VSTM2L
chr20	37903004	37903138	VSTM2L
chr20	37903157	37903225	VSTM2L
chr20	37903592	37903642	VSTM2L
chr20	37913058	37913108	VSTM2L
chr20	37914732	37915124	VSTM2L
chr20	37915142	37915335	VSTM2L
chr20	37915337	37915429	VSTM2L
chr20	37922061	37922377	VSTM2L
chr20	37976858	37977098	RN7SKP185,TTI1
chr20	37977578	37977646	RN7SKP185,TTI1
chr20	37990297	37990358	TTI1
chr20	37990503	37990922	TTI1
chr20	37990957	37991104	TTI1
chr20	37992917	37992973	TTI1
chr20	37993066	37993240	TTI1
chr20	37993542	37993604	TTI1
chr20	38001395	38001495	TTI1
chr20	38001571	38001863	TTI1
chr20	38002044	38002266	TTI1
chr20	38005966	38006025	TTI1
chr20	38006040	38006157	TTI1
chr20	38032974	38033291	TTI1,RPRD1B
chr20	38033335	38033624	TTI1,RPRD1B
chr20	38033653	38034029	TTI1,RPRD1B
chr20	38034095	38034194	TTI1,RPRD1B
chr20	38043777	38043827	RPRD1B
chr20	38043923	38044221	RPRD1B
chr20	38045586	38045713	RPRD1B
chr20	38050726	38051053	RPRD1B
chr20	38051277	38051398	RPRD1B
chr20	38057190	38057282	RPRD1B
chr20	38057372	38057847	RPRD1B
chr20	38073346	38073454	RPRD1B
chr20	38073527	38073747	RPRD1B
chr20	38073794	38073912	RPRD1B
chr20	38091661	38091737	RPRD1B,RN7SL237P
chr20	38091896	38091970	RPRD1B,RN7SL237P
chr20	38091988	38092102	RPRD1B,RN7SL237P
chr20	38094232	38094297	RPRD1B,RN7SL237P,AL031651.1
chr20	38094374	38094631	RPRD1B,RN7SL237P,AL031651.1
chr20	38094714	38094780	RPRD1B,RN7SL237P,AL031651.1
chr20	38152419	38152602	TGM2
chr20	38152709	38152819	TGM2
chr20	38165218	38165542	TGM2
chr20	38165644	38165700	TGM2
chr20	38168633	38168786	TGM2
chr20	38221035	38221119	KIAA1755
chr20	38221179	38221374	KIAA1755
chr20	38221452	38221545	KIAA1755
chr20	38222609	38222680	KIAA1755
chr20	38222769	38222932	KIAA1755
chr20	38223062	38223113	KIAA1755
chr20	38275998	38276118	AL359555.3,AL359555.4,AL359555.2
chr20	38356132	38356219	LBP
chr20	38356253	38356605	LBP
chr20	38408674	38408859	AL391095.2,AL391095.4
chr20	38418713	38418775	AL391095.2,AL391095.4,SNHG17,AL391095.5,SNORA71B,SNORA71A
chr20	38418843	38418904	AL391095.2,AL391095.4,SNHG17,AL391095.5,SNORA71B,SNORA71A
chr20	38419422	38419479	AL391095.2,AL391095.4,SNHG17,AL391095.5,SNORA71B,SNORA71A
chr20	38419630	38419682	AL391095.2,AL391095.4,SNHG17,AL391095.5,SNORA71B,SNORA71A,SNORA71C
chr20	38419692	38419743	AL391095.2,AL391095.4,SNHG17,AL391095.5,SNORA71B,SNORA71A,SNORA71C
chr20	38419849	38419906	AL391095.2,AL391095.4,SNHG17,AL391095.5,SNORA71B,SNORA71A,SNORA71C
chr20	38425940	38426003	AL391095.2,AL391095.4,SNHG17,AL391095.5,SNORA71B,SNORA71A,SNORA71C,SNORA71D
chr20	38426093	38426345	AL391095.2,AL391095.4,SNHG17,AL391095.5,SNORA71B,SNORA71A,SNORA71C,SNORA71D
chr20	38426388	38426483	AL391095.2,AL391095.4,SNHG17,AL391095.5,SNORA71B,SNORA71A,SNORA71C,SNORA71D
chr20	38434324	38434472	SNHG17,SNORA71B,SNORA71A,SNORA71C,SNORA71D,AL391095.1
chr20	38434515	38434657	SNHG17,SNORA71B,SNORA71A,SNORA71C,SNORA71D,AL391095.1
chr20	38434781	38435062	SNHG17,SNORA71B,SNORA71A,SNORA71C,SNORA71D,AL391095.1
chr20	38435066	38435505	SNHG17,SNORA71B,SNORA71A,SNORA71C,SNORA71D,AL391095.1
chr20	38435611	38435720	SNHG17,SNORA71A,SNORA71C,SNORA71D,AL391095.1
chr20	38446320	38446470	AL391095.1,SNHG11,SNORA71E,SNORA60
chr20	38446491	38447186	AL391095.1,SNHG11,SNORA71E,SNORA60
chr20	38455782	38455899	SNHG11,SNORA71E,SNORA60
chr20	38472223	38472288	RALGAPB
chr20	38472328	38472454	RALGAPB
chr20	38472497	38472929	RALGAPB
chr20	38472956	38473112	RALGAPB
chr20	38473200	38473304	RALGAPB
chr20	38534805	38535012	RALGAPB,RPS3P2
chr20	38548476	38548628	RALGAPB
chr20	38550402	38550525	RALGAPB
chr20	38579581	38579639	RALGAPB,ADIG
chr20	38601683	38601878	ARHGAP40
chr20	38601916	38602024	ARHGAP40
chr20	38633560	38633639	ARHGAP40
chr20	38633687	38633927	ARHGAP40
chr20	38633986	38634059	ARHGAP40
chr20	38634197	38634268	ARHGAP40
chr20	38645449	38645520	ARHGAP40
chr20	38645704	38645754	ARHGAP40
chr20	38645879	38645929	ARHGAP40
chr20	38646029	38646136	ARHGAP40
chr20	38646189	38646485	ARHGAP40
chr20	38646538	38646669	ARHGAP40
chr20	38646692	38646745	ARHGAP40
chr20	38646748	38646820	ARHGAP40
chr20	38658624	38658693	ARHGAP40
chr20	38658813	38658902	ARHGAP40
chr20	38658990	38659194	ARHGAP40
chr20	38659264	38659326	ARHGAP40
chr20	38659625	38659690	ARHGAP40
chr20	38673879	38674677	None
chr20	38674690	38674797	None
chr20	38680474	38680532	None
chr20	38680645	38680792	None
chr20	38685982	38686125	None
chr20	38692499	38692636	None
chr20	38692736	38692829	None
chr20	38723456	38723560	SLC32A1
chr20	38723948	38724003	SLC32A1
chr20	38724129	38724201	SLC32A1
chr20	38724308	38724512	SLC32A1
chr20	38725984	38726135	SLC32A1
chr20	38727278	38727344	SLC32A1
chr20	38727347	38727420	SLC32A1
chr20	38730450	38730565	SLC32A1
chr20	38730980	38731187	SLC32A1
chr20	38731194	38731321	SLC32A1
chr20	38731399	38731512	SLC32A1
chr20	38731543	38731765	SLC32A1
chr20	38731857	38731936	SLC32A1
chr20	38732026	38732102	SLC32A1
chr20	38747799	38747903	ACTR5
chr20	38747941	38748271	ACTR5
chr20	38748334	38748560	ACTR5
chr20	38748630	38748752	ACTR5
chr20	38748821	38749015	ACTR5
chr20	38751511	38751575	ACTR5,RN7SKP173
chr20	38764792	38764892	ACTR5,RN7SKP173
chr20	38764998	38765232	ACTR5,RN7SKP173
chr20	38765312	38765387	ACTR5,RN7SKP173
chr20	38765494	38765560	ACTR5,RN7SKP173
chr20	38776444	38776513	ACTR5
chr20	38776553	38776675	ACTR5
chr20	38779385	38779647	ACTR5
chr20	38779858	38780053	ACTR5
chr20	38790019	38790722	None
chr20	38790824	38790874	None
chr20	38791440	38791559	None
chr20	38799175	38799252	PPP1R16B
chr20	38799357	38799484	PPP1R16B
chr20	38799547	38799598	PPP1R16B
chr20	38799600	38799650	PPP1R16B
chr20	38799671	38799721	PPP1R16B
chr20	38804762	38804812	PPP1R16B
chr20	38804856	38805439	PPP1R16B
chr20	38805519	38805915	PPP1R16B
chr20	38806020	38806097	PPP1R16B
chr20	38806171	38806331	PPP1R16B
chr20	38806354	38806774	PPP1R16B
chr20	38806856	38806944	PPP1R16B
chr20	38806987	38807098	PPP1R16B
chr20	38807200	38807547	PPP1R16B
chr20	38813161	38813211	PPP1R16B
chr20	38813423	38813525	PPP1R16B
chr20	38818184	38818248	PPP1R16B
chr20	38818250	38818416	PPP1R16B
chr20	38823144	38823201	PPP1R16B
chr20	38826276	38826359	PPP1R16B
chr20	38827726	38827869	PPP1R16B
chr20	38827923	38828286	PPP1R16B
chr20	38828304	38828408	PPP1R16B
chr20	38832990	38833042	PPP1R16B
chr20	38833114	38833559	PPP1R16B
chr20	38833659	38833745	PPP1R16B
chr20	38833835	38834117	PPP1R16B
chr20	38834987	38835044	PPP1R16B
chr20	38840164	38840389	PPP1R16B
chr20	38840663	38840721	PPP1R16B
chr20	38840891	38841163	PPP1R16B
chr20	38841271	38841361	PPP1R16B
chr20	38841378	38841443	PPP1R16B
chr20	38842088	38842138	PPP1R16B
chr20	38842147	38842293	PPP1R16B
chr20	38842548	38842948	PPP1R16B
chr20	38843295	38843736	PPP1R16B
chr20	38844757	38844829	PPP1R16B
chr20	38845025	38845244	PPP1R16B
chr20	38845327	38845419	PPP1R16B
chr20	38849294	38849354	PPP1R16B
chr20	38849429	38849669	PPP1R16B
chr20	38849742	38849803	PPP1R16B
chr20	38853950	38854015	PPP1R16B
chr20	38856406	38856498	PPP1R16B
chr20	38859143	38859388	PPP1R16B
chr20	38862823	38862950	PPP1R16B,RN7SL116P
chr20	38862985	38863198	PPP1R16B,RN7SL116P
chr20	38863201	38863441	PPP1R16B,RN7SL116P
chr20	38863515	38863607	PPP1R16B,RN7SL116P
chr20	38870822	38871056	PPP1R16B,RN7SL116P
chr20	38872700	38872839	PPP1R16B,RN7SL116P
chr20	38872914	38873604	PPP1R16B,RN7SL116P
chr20	38873649	38873726	PPP1R16B,RN7SL116P
chr20	38874876	38875100	PPP1R16B,RN7SL116P
chr20	38875176	38875330	PPP1R16B,RN7SL116P
chr20	38875350	38875962	PPP1R16B,RN7SL116P
chr20	38875990	38876040	PPP1R16B,RN7SL116P
chr20	38877675	38877729	PPP1R16B,RN7SL116P
chr20	38882576	38882651	PPP1R16B,RN7SL116P
chr20	38883082	38883193	PPP1R16B
chr20	38883271	38883465	PPP1R16B
chr20	38883569	38883626	PPP1R16B
chr20	38885058	38885120	PPP1R16B
chr20	38890492	38890682	PPP1R16B
chr20	38892912	38892997	PPP1R16B
chr20	38893127	38893328	PPP1R16B
chr20	38893379	38893473	PPP1R16B
chr20	38893483	38893826	PPP1R16B
chr20	38893838	38894085	PPP1R16B
chr20	38894161	38894265	PPP1R16B
chr20	38894334	38894456	PPP1R16B
chr20	38905545	38905616	PPP1R16B
chr20	38925884	38925941	PPP1R16B,FAM83D
chr20	38925967	38926468	PPP1R16B,FAM83D
chr20	38926506	38926903	PPP1R16B,FAM83D
chr20	38926987	38927055	PPP1R16B,FAM83D
chr20	38961692	38961782	FAM83D,AL023803.2,AL023803.1,DHX35,AL023803.3
chr20	38961895	38961984	FAM83D,AL023803.2,AL023803.1,DHX35,AL023803.3
chr20	38962025	38962448	FAM83D,AL023803.2,AL023803.1,DHX35,AL023803.3
chr20	38962509	38962621	FAM83D,AL023803.2,AL023803.1,DHX35,AL023803.3
chr20	38962628	38962806	FAM83D,AL023803.2,AL023803.1,DHX35,AL023803.3
chr20	38997407	38997509	DHX35
chr20	38997530	38998080	DHX35
chr20	39004399	39004493	DHX35
chr20	39004574	39004844	DHX35
chr20	39004888	39004998	DHX35
chr20	39009038	39009173	DHX35
chr20	39016756	39016808	DHX35
chr20	39019748	39020103	DHX35
chr20	39021855	39021988	DHX35
chr20	39025797	39025908	DHX35
chr20	39025984	39026250	DHX35
chr20	39026289	39026357	DHX35
chr20	39047806	39047856	DHX35
chr20	39047975	39048059	DHX35
chr20	39048138	39048311	DHX35
chr20	39048412	39048462	DHX35
chr20	39049783	39049860	None
chr20	39049951	39050380	None
chr20	39050422	39050520	None
chr20	39050617	39050694	None
chr20	39078495	39078615	None
chr20	39078734	39078830	None
chr20	39078936	39078986	None
chr20	39080893	39080959	None
chr20	39081074	39081180	None
chr20	39081246	39081467	None
chr20	39081559	39081629	None
chr20	39264652	39264796	None
chr20	39269073	39269136	None
chr20	40296288	40296404	None
chr20	40608082	40608196	None
chr20	40689072	40689506	MAFB,AL035665.1
chr20	40689895	40689963	MAFB,AL035665.1
chr20	40690056	40690277	MAFB,AL035665.1
chr20	40690390	40690440	MAFB,AL035665.1
chr20	40741659	40741768	AL035665.2
chr20	40756888	40756992	AL035665.2
chr20	40757047	40757492	AL035665.2
chr20	40882276	40882462	None
chr20	40882587	40882673	None
chr20	40882782	40882837	None
chr20	40889283	40889601	None
chr20	40922986	40923039	None
chr20	40923062	40923119	None
chr20	40933878	40934021	None
chr20	40934026	40934122	None
chr20	40935382	40935558	None
chr20	40942092	40942169	None
chr20	40953928	40954143	None
chr20	40961630	40961711	None
chr20	40961829	40962052	None
chr20	40962711	40962823	None
chr20	40962888	40962994	None
chr20	40963050	40963278	None
chr20	40963535	40963612	None
chr20	40968466	40968518	None
chr20	40968626	40968689	None
chr20	40968810	40969033	None
chr20	40969068	40969208	None
chr20	40969250	40969426	None
chr20	40969469	40969540	None
chr20	40986758	40986846	None
chr20	40986849	40987036	None
chr20	40990436	40990513	None
chr20	40990586	40990828	None
chr20	40990881	40990985	None
chr20	40991055	40991147	None
chr20	40991369	40991834	None
chr20	40991906	40991962	None
chr20	41003097	41003170	None
chr20	41003174	41004038	None
chr20	41004633	41004709	None
chr20	41011490	41011558	None
chr20	41011671	41011880	None
chr20	41011929	41011979	None
chr20	41012729	41012792	None
chr20	41013048	41013111	None
chr20	41028177	41028227	RNU2-52P,TOP1
chr20	41028294	41028938	RNU2-52P,TOP1
chr20	41028941	41029089	RNU2-52P,TOP1
chr20	41029156	41029238	RNU2-52P,TOP1
chr20	41029316	41029372	RNU2-52P,TOP1
chr20	41029490	41029589	RNU2-52P,TOP1
chr20	41029735	41029802	RNU2-52P,TOP1
chr20	41038880	41039006	TOP1
chr20	41039009	41039104	TOP1
chr20	41039106	41039378	TOP1
chr20	41040741	41040815	TOP1
chr20	41040937	41041139	TOP1
chr20	41046827	41047049	TOP1
chr20	41047351	41047579	TOP1
chr20	41047688	41047750	TOP1
chr20	41047823	41047927	TOP1
chr20	41048011	41048276	TOP1
chr20	41048341	41048419	TOP1
chr20	41048535	41048633	TOP1
chr20	41048640	41048793	TOP1
chr20	41048900	41049139	TOP1
chr20	41051588	41051692	TOP1
chr20	41054135	41054363	TOP1
chr20	41058302	41058743	TOP1
chr20	41063605	41063656	TOP1
chr20	41072366	41072425	TOP1
chr20	41072511	41072561	TOP1
chr20	41072738	41072863	TOP1
chr20	41072982	41073222	TOP1
chr20	41075738	41075862	TOP1
chr20	41075887	41075940	TOP1
chr20	41076814	41077081	TOP1
chr20	41078368	41078592	TOP1
chr20	41081389	41081564	TOP1
chr20	41086653	41086703	TOP1
chr20	41086799	41086849	TOP1
chr20	41086893	41087018	TOP1
chr20	41087062	41087273	TOP1
chr20	41087322	41087377	TOP1
chr20	41089736	41089786	TOP1,PLCG1-AS1
chr20	41094628	41095025	TOP1,PLCG1-AS1
chr20	41095064	41095204	TOP1,PLCG1-AS1
chr20	41095271	41095365	TOP1,PLCG1-AS1
chr20	41095462	41095667	TOP1,PLCG1-AS1
chr20	41095751	41095802	TOP1,PLCG1-AS1
chr20	41111247	41111315	TOP1,PLCG1-AS1
chr20	41111358	41111487	TOP1,PLCG1-AS1
chr20	41121528	41121692	TOP1,PLCG1-AS1
chr20	41131249	41131320	TOP1,PLCG1-AS1,PLCG1
chr20	41134013	41134244	TOP1,PLCG1-AS1,PLCG1
chr20	41135329	41135472	PLCG1-AS1,PLCG1
chr20	41136503	41136553	PLCG1-AS1,PLCG1
chr20	41136814	41137031	PLCG1-AS1,PLCG1
chr20	41137104	41137631	PLCG1-AS1,PLCG1
chr20	41137675	41137917	PLCG1-AS1,PLCG1
chr20	41137949	41138105	PLCG1-AS1,PLCG1
chr20	41138832	41138937	PLCG1-AS1,PLCG1
chr20	41139046	41139177	PLCG1-AS1,PLCG1
chr20	41139861	41140017	PLCG1-AS1,PLCG1
chr20	41141347	41141437	PLCG1-AS1,PLCG1
chr20	41142927	41143014	PLCG1-AS1,PLCG1
chr20	41143088	41143317	PLCG1-AS1,PLCG1
chr20	41149845	41149994	PLCG1
chr20	41150628	41150678	PLCG1
chr20	41150766	41150997	PLCG1
chr20	41151219	41151298	PLCG1
chr20	41154635	41154685	PLCG1
chr20	41156768	41156828	PLCG1
chr20	41156863	41157482	PLCG1
chr20	41157537	41157675	PLCG1
chr20	41162070	41162193	PLCG1,MIR6871
chr20	41172845	41172925	PLCG1,MIR6871,ZHX3
chr20	41173025	41173125	PLCG1,MIR6871,ZHX3
chr20	41173226	41173412	PLCG1,MIR6871,ZHX3
chr20	41173471	41173554	PLCG1,MIR6871,ZHX3
chr20	41173646	41173707	PLCG1,MIR6871,ZHX3
chr20	41179241	41179291	PLCG1,ZHX3
chr20	41179544	41179595	PLCG1,ZHX3
chr20	41182395	41182445	PLCG1,ZHX3
chr20	41194910	41194972	PLCG1,ZHX3,AL022394.1,RPL23AP81
chr20	41194999	41195049	PLCG1,ZHX3,AL022394.1,RPL23AP81
chr20	41195650	41195837	PLCG1,ZHX3,AL022394.1,RPL23AP81
chr20	41196824	41196874	PLCG1,ZHX3,AL022394.1,RPL23AP81
chr20	41211735	41211794	ZHX3
chr20	41211797	41211848	ZHX3
chr20	41213164	41213287	ZHX3
chr20	41224541	41224596	ZHX3
chr20	41231989	41232161	ZHX3
chr20	41232251	41232706	ZHX3
chr20	41233447	41233625	ZHX3
chr20	41242860	41243097	ZHX3
chr20	41245049	41245341	ZHX3
chr20	41262461	41262589	ZHX3
chr20	41317011	41317144	ZHX3
chr20	41317178	41317390	ZHX3
chr20	41317410	41318143	ZHX3
chr20	41329442	41329560	ADI1P1
chr20	41329591	41329922	ADI1P1
chr20	41329953	41330070	ADI1P1
chr20	41339751	41339811	ADI1P1,LPIN3
chr20	41339876	41339987	ADI1P1,LPIN3
chr20	41340036	41340307	ADI1P1,LPIN3
chr20	41340364	41340460	ADI1P1,LPIN3
chr20	41340610	41340857	ADI1P1,LPIN3
chr20	41340860	41340986	ADI1P1,LPIN3
chr20	41366042	41366096	LPIN3,EMILIN3
chr20	41366379	41366560	LPIN3,EMILIN3
chr20	41366584	41366647	LPIN3,EMILIN3
chr20	41407784	41407961	CHD6
chr20	41408530	41408619	CHD6
chr20	41408646	41408710	CHD6
chr20	41409160	41409220	CHD6
chr20	41411497	41411708	CHD6
chr20	41427933	41428703	CHD6
chr20	41432735	41433072	CHD6
chr20	41433080	41433130	CHD6
chr20	41436583	41436695	CHD6
chr20	41436747	41437050	CHD6
chr20	41437227	41437282	CHD6
chr20	41437894	41438111	CHD6
chr20	41443761	41443964	CHD6
chr20	41462216	41462368	CHD6,AL031667.2
chr20	41462385	41462583	CHD6,AL031667.2
chr20	41470975	41471085	CHD6,AL031667.2
chr20	41479835	41479917	CHD6,AL031667.3
chr20	41480024	41480081	CHD6,AL031667.3
chr20	41480180	41480403	CHD6,AL031667.3
chr20	41480498	41480653	CHD6,AL031667.3
chr20	41482538	41482589	CHD6,AL031667.3
chr20	41482614	41482725	CHD6,AL031667.3
chr20	41505298	41505368	CHD6
chr20	41505373	41505427	CHD6
chr20	41553229	41553377	CHD6,RPL12P11
chr20	41561112	41561163	CHD6
chr20	41561177	41561235	CHD6
chr20	41608765	41608821	CHD6
chr20	41609629	41609755	CHD6
chr20	41617697	41617858	CHD6
chr20	41617975	41618074	CHD6
chr20	41618092	41618272	CHD6
chr20	41618315	41618943	CHD6
chr20	41618999	41619076	CHD6
chr20	41632924	41632974	None
chr20	41633011	41633199	None
chr20	41692608	41692714	RNU6-1018P
chr20	41692767	41693357	RNU6-1018P
chr20	41693448	41693714	RNU6-1018P
chr20	41693732	41693860	RNU6-1018P
chr20	41693936	41693996	RNU6-1018P
chr20	41693998	41694063	RNU6-1018P
chr20	41694273	41694365	RNU6-1018P
chr20	41697877	41698001	None
chr20	41734376	41734438	None
chr20	41734535	41734707	None
chr20	41734799	41734872	None
chr20	41738700	41738857	None
chr20	41854968	41855018	None
chr20	42355680	42355795	PTPRT
chr20	43187874	43188016	PTPRT,AL021395.1
chr20	43381734	43381824	AL031681.2
chr20	43404959	43405093	RNU6-743P
chr20	43438702	43438752	None
chr20	43439667	43439792	None
chr20	43445236	43445292	AL031681.1
chr20	43448705	43448773	AL031681.1,SRSF6,AL031681.3
chr20	43448825	43448955	AL031681.1,SRSF6,AL031681.3
chr20	43449051	43449246	AL031681.1,SRSF6,AL031681.3
chr20	43449301	43449404	AL031681.1,SRSF6,AL031681.3
chr20	43449504	43449554	AL031681.1,SRSF6,AL031681.3
chr20	43457178	43457326	AL031681.1,SRSF6,AL031681.3
chr20	43457379	43457642	AL031681.1,SRSF6,AL031681.3
chr20	43457724	43457974	AL031681.1,SRSF6,AL031681.3
chr20	43458008	43458089	AL031681.1,SRSF6,AL031681.3
chr20	43458166	43458604	AL031681.1,SRSF6,AL031681.3
chr20	43458719	43458780	AL031681.1,SRSF6,AL031681.3
chr20	43477061	43477112	AL031681.3,RNU6-1251P
chr20	43492164	43492406	AL031681.3,L3MBTL1
chr20	43507245	43507367	AL031681.3,L3MBTL1
chr20	43507382	43508106	AL031681.3,L3MBTL1
chr20	43508247	43508516	AL031681.3,L3MBTL1
chr20	43513843	43513932	AL031681.3,L3MBTL1,Z98752.2
chr20	43513972	43514593	AL031681.3,L3MBTL1,Z98752.2
chr20	43514616	43514844	AL031681.3,L3MBTL1,Z98752.2
chr20	43514887	43514976	AL031681.3,L3MBTL1,Z98752.2
chr20	43537991	43538078	AL031681.3,L3MBTL1,Z98752.3
chr20	43538178	43538326	AL031681.3,L3MBTL1,Z98752.3
chr20	43538410	43538498	AL031681.3,L3MBTL1,Z98752.3
chr20	43538609	43538667	AL031681.3,L3MBTL1,Z98752.3
chr20	43559356	43559465	L3MBTL1,Z98752.3,Z98752.1,SGK2
chr20	43579886	43579958	SGK2
chr20	43590193	43590266	SGK2,Z98752.4,IFT52
chr20	43590400	43590491	SGK2,Z98752.4,IFT52
chr20	43590512	43590742	SGK2,Z98752.4,IFT52
chr20	43590803	43591074	SGK2,Z98752.4,IFT52
chr20	43591115	43591271	SGK2,Z98752.4,IFT52
chr20	43656899	43656983	IFT52,RPL27AP
chr20	43657073	43657206	IFT52,RPL27AP,MYBL2
chr20	43657248	43657358	IFT52,RPL27AP,MYBL2
chr20	43657397	43657839	RPL27AP,MYBL2
chr20	43657843	43658104	RPL27AP,MYBL2
chr20	43658122	43658413	RPL27AP,MYBL2
chr20	43658427	43658491	RPL27AP,MYBL2
chr20	43666543	43666680	MYBL2
chr20	43666694	43666877	MYBL2
chr20	43666882	43667349	MYBL2
chr20	43667374	43667492	MYBL2
chr20	43681475	43681673	MYBL2
chr20	43681724	43681775	MYBL2
chr20	43682015	43682071	MYBL2
chr20	43682082	43682378	MYBL2
chr20	43689235	43689474	MYBL2
chr20	43691787	43691842	MYBL2
chr20	43691869	43692018	MYBL2
chr20	43692050	43692247	MYBL2
chr20	43694613	43694680	MYBL2
chr20	43694699	43694906	MYBL2
chr20	43700023	43700207	MYBL2
chr20	43700269	43700391	MYBL2
chr20	43700458	43700521	MYBL2
chr20	43710963	43711013	MYBL2
chr20	43718470	43718690	MYBL2,GTSF1L
chr20	43721843	43722499	MYBL2,GTSF1L
chr20	43722544	43722698	MYBL2,GTSF1L
chr20	43728272	43728553	GTSF1L
chr20	43728564	43728626	GTSF1L
chr20	43728647	43728766	GTSF1L
chr20	43728825	43729171	GTSF1L
chr20	43731605	43731703	GTSF1L
chr20	43733121	43733236	GTSF1L
chr20	43733256	43733690	GTSF1L
chr20	43736603	43737045	GTSF1L
chr20	43744261	43744553	None
chr20	43745517	43745581	None
chr20	43749493	43749571	None
chr20	43749658	43749743	None
chr20	43749818	43750030	None
chr20	43750074	43750185	None
chr20	43750275	43750330	None
chr20	43751092	43751186	None
chr20	43751189	43751675	None
chr20	43751808	43752011	None
chr20	43757880	43758196	None
chr20	43761451	43761631	None
chr20	43774885	43774952	None
chr20	43782294	43782429	None
chr20	43788034	43788275	RNU6-639P
chr20	43789602	43789949	RNU6-639P
chr20	43798563	43798623	RNU6-639P
chr20	43799166	43799258	RNU6-639P
chr20	43799497	43799640	RNU6-639P
chr20	43821770	43822314	None
chr20	43822351	43822401	None
chr20	43838700	43838763	None
chr20	43838772	43838839	None
chr20	43838999	43839063	None
chr20	43839799	43840118	None
chr20	43840430	43840514	None
chr20	43840579	43840803	None
chr20	43840863	43840915	None
chr20	43845029	43845088	None
chr20	43845091	43845142	None
chr20	43845710	43845798	None
chr20	43845816	43846228	None
chr20	43853573	43853735	None
chr20	43914334	43914586	TOX2
chr20	43914654	43915602	TOX2
chr20	43915695	43915771	TOX2
chr20	43915869	43916019	TOX2
chr20	43916065	43916182	TOX2
chr20	43916281	43916379	TOX2
chr20	43916814	43916954	TOX2
chr20	43921491	43921588	TOX2
chr20	43923446	43923514	TOX2
chr20	43925138	43925513	TOX2
chr20	43925527	43925583	TOX2
chr20	43925654	43925762	TOX2
chr20	43925853	43926024	TOX2
chr20	43926154	43926213	TOX2
chr20	43926541	43926605	TOX2
chr20	43940951	43941219	TOX2
chr20	43942380	43942433	TOX2
chr20	43942530	43942617	TOX2
chr20	43942718	43942989	TOX2
chr20	43943023	43943224	TOX2
chr20	43943259	43943333	TOX2
chr20	43949854	43949912	TOX2
chr20	43950010	43950078	TOX2
chr20	43950149	43950619	TOX2
chr20	43955031	43955192	TOX2
chr20	43955231	43955364	TOX2
chr20	43955373	43955758	TOX2
chr20	43955784	43955900	TOX2
chr20	43955961	43956032	TOX2
chr20	43959124	43959177	TOX2
chr20	43959271	43959503	TOX2
chr20	43959668	43959721	TOX2
chr20	43964191	43964753	TOX2
chr20	43964776	43964849	TOX2
chr20	43964962	43965103	TOX2
chr20	43965443	43965493	TOX2
chr20	43969319	43969386	TOX2
chr20	43975228	43975644	TOX2
chr20	43978399	43978463	TOX2
chr20	43978477	43978737	TOX2
chr20	43978751	43978921	TOX2
chr20	43983468	43983639	TOX2
chr20	43983912	43984291	TOX2
chr20	43988402	43988838	TOX2
chr20	44001865	44001915	TOX2,RN7SL443P
chr20	44002375	44002436	TOX2,RN7SL443P
chr20	44010540	44010718	TOX2,RN7SL443P
chr20	44011026	44011084	TOX2,RN7SL443P
chr20	44011233	44011612	TOX2,RN7SL443P
chr20	44011625	44011763	TOX2,RN7SL443P
chr20	44011816	44011940	TOX2,RN7SL443P
chr20	44019177	44019245	TOX2
chr20	44019395	44019494	TOX2
chr20	44019505	44019560	TOX2
chr20	44019604	44020419	TOX2
chr20	44022304	44022446	TOX2
chr20	44028650	44028700	TOX2
chr20	44028838	44028912	TOX2
chr20	44029033	44029528	TOX2
chr20	44033545	44033615	TOX2
chr20	44035390	44035464	TOX2
chr20	44055963	44056045	TOX2
chr20	44056139	44056362	TOX2
chr20	44056431	44056519	TOX2
chr20	44060828	44060914	TOX2
chr20	44068920	44068989	TOX2
chr20	44069061	44069687	TOX2
chr20	44069756	44069972	TOX2
chr20	44070102	44070782	TOX2
chr20	44070881	44070931	TOX2
chr20	44074382	44074437	TOX2
chr20	44074441	44074549	TOX2
chr20	44080480	44080553	None
chr20	44080629	44081038	None
chr20	44081120	44081220	None
chr20	44090042	44090230	None
chr20	44093078	44093250	None
chr20	44116371	44116439	JPH2
chr20	44116541	44116636	JPH2
chr20	44116714	44116946	JPH2
chr20	44117004	44117092	JPH2
chr20	44117200	44117271	JPH2
chr20	44133415	44133511	JPH2
chr20	44133528	44133684	JPH2
chr20	44134993	44135420	JPH2
chr20	44135470	44135667	JPH2
chr20	44135841	44136071	JPH2
chr20	44136194	44136272	JPH2
chr20	44153466	44153571	JPH2
chr20	44153588	44154199	JPH2
chr20	44186768	44186830	JPH2,AL035447.1,OSER1
chr20	44187142	44187211	JPH2,AL035447.1,OSER1
chr20	44187340	44187408	JPH2,AL035447.1,OSER1
chr20	44187508	44187648	JPH2,AL035447.1,OSER1
chr20	44187907	44188018	JPH2,AL035447.1,OSER1
chr20	44188141	44188197	JPH2,AL035447.1,OSER1
chr20	44190153	44190204	JPH2,AL035447.1,OSER1
chr20	44190303	44190492	JPH2,AL035447.1,OSER1
chr20	44190575	44190644	JPH2,AL035447.1,OSER1
chr20	44196436	44196502	JPH2,OSER1
chr20	44198875	44199273	OSER1
chr20	44204253	44204501	OSER1,OSER1-DT
chr20	44204553	44204681	OSER1,OSER1-DT
chr20	44210391	44210455	OSER1,OSER1-DT
chr20	44210495	44211214	OSER1,OSER1-DT
chr20	44211268	44211343	OSER1,OSER1-DT
chr20	44211463	44211544	OSER1,OSER1-DT
chr20	44215158	44215302	OSER1,OSER1-DT
chr20	44217458	44217612	OSER1,OSER1-DT
chr20	44217704	44217798	OSER1,OSER1-DT
chr20	44217826	44218047	OSER1,OSER1-DT
chr20	44218315	44218435	OSER1,OSER1-DT
chr20	44218510	44218776	OSER1,OSER1-DT
chr20	44218804	44218973	OSER1,OSER1-DT
chr20	44219294	44219349	OSER1,OSER1-DT
chr20	44219366	44219591	OSER1,OSER1-DT
chr20	44219663	44219777	OSER1,OSER1-DT
chr20	44247150	44247304	GDAP1L1
chr20	44247437	44247588	GDAP1L1
chr20	44247934	44247985	GDAP1L1
chr20	44248094	44248185	GDAP1L1
chr20	44248251	44248411	GDAP1L1
chr20	44272491	44272643	GDAP1L1
chr20	44288391	44288575	GDAP1L1
chr20	44310730	44311423	FITM2
chr20	44311503	44311605	FITM2
chr20	44326387	44326464	None
chr20	44326510	44327248	R3HDML
chr20	44327300	44327419	R3HDML
chr20	44384439	44384658	HNF4A,HNF4A-AS1,AL117382.3
chr20	44384739	44384838	HNF4A,HNF4A-AS1,AL117382.3
chr20	44386612	44386751	HNF4A,HNF4A-AS1,AL117382.3
chr20	44388439	44388507	HNF4A,HNF4A-AS1,AL117382.3
chr20	44388549	44388816	HNF4A,HNF4A-AS1,AL117382.3
chr20	44388869	44388962	HNF4A,HNF4A-AS1,AL117382.3
chr20	44460918	44461080	LINC01620,RPL37AP1
chr20	44461204	44461263	LINC01620,RPL37AP1
chr20	44461375	44461485	LINC01620,RPL37AP1
chr20	44475393	44475481	RPL37AP1,TTPAL
chr20	44475569	44475646	RPL37AP1,TTPAL
chr20	44475707	44475993	RPL37AP1,TTPAL
chr20	44476002	44476507	RPL37AP1,TTPAL
chr20	44485161	44485372	TTPAL
chr20	44489999	44490201	TTPAL,SERINC3
chr20	44491017	44491074	TTPAL,SERINC3
chr20	44495348	44495542	TTPAL,SERINC3
chr20	44495597	44495711	TTPAL,SERINC3
chr20	44495744	44496416	TTPAL,SERINC3
chr20	44497051	44497357	TTPAL,SERINC3
chr20	44514063	44514115	SERINC3
chr20	44521443	44521510	SERINC3
chr20	44521623	44521765	SERINC3
chr20	44521770	44521875	SERINC3,PKIG
chr20	44521916	44522464	SERINC3,PKIG
chr20	44531455	44531505	SERINC3,PKIG
chr20	44531567	44532175	SERINC3,PKIG
chr20	44532255	44532342	PKIG
chr20	44532737	44532866	PKIG
chr20	44532910	44533280	PKIG
chr20	44552859	44553169	PKIG
chr20	44553239	44553803	PKIG
chr20	44571431	44571659	PKIG
chr20	44571726	44571864	PKIG
chr20	44571940	44571991	PKIG
chr20	44576348	44576501	PKIG
chr20	44576582	44576643	PKIG
chr20	44576773	44576850	PKIG
chr20	44576934	44577201	PKIG
chr20	44581134	44581185	PKIG
chr20	44586385	44586435	PKIG
chr20	44594884	44595028	PKIG
chr20	44598167	44598258	PKIG
chr20	44598370	44598466	PKIG
chr20	44598478	44598725	PKIG
chr20	44598765	44598900	PKIG
chr20	44598959	44599125	PKIG
chr20	44601905	44601957	PKIG
chr20	44601981	44602031	PKIG
chr20	44609725	44609828	PKIG,ADA
chr20	44609885	44609994	PKIG,ADA
chr20	44610027	44610870	PKIG,ADA
chr20	44611076	44611129	PKIG,ADA
chr20	44615184	44615280	PKIG,ADA
chr20	44615380	44615549	PKIG,ADA
chr20	44615580	44615711	PKIG,ADA
chr20	44615995	44616064	PKIG,ADA
chr20	44617648	44617730	PKIG,ADA
chr20	44618184	44618271	PKIG,ADA
chr20	44618386	44618741	PKIG,ADA
chr20	44642489	44642638	ADA
chr20	44642749	44642874	ADA
chr20	44642934	44643123	ADA
chr20	44643627	44643947	ADA
chr20	44644301	44644363	ADA
chr20	44644664	44645102	ADA
chr20	44645997	44646048	ADA
chr20	44646165	44646383	ADA
chr20	44646470	44646595	ADA,AL139352.1,LINC01260
chr20	44646901	44647122	ADA,AL139352.1,LINC01260
chr20	44650767	44650864	ADA,AL139352.1,LINC01260
chr20	44650941	44651083	ADA,AL139352.1,LINC01260
chr20	44651088	44651305	ADA,AL139352.1,LINC01260
chr20	44651344	44651447	ADA,AL139352.1,LINC01260
chr20	44651515	44651656	ADA,AL139352.1,LINC01260
chr20	44651664	44652400	ADA,AL139352.1,LINC01260
chr20	44652430	44652703	ADA,AL139352.1,LINC01260
chr20	44652788	44652897	ADA,AL139352.1,LINC01260
chr20	44669218	44669268	AL139352.1,LINC01260
chr20	44670958	44671044	AL139352.1,LINC01260
chr20	44671138	44671221	AL139352.1,LINC01260
chr20	44671327	44671439	AL139352.1,LINC01260
chr20	44671531	44671880	AL139352.1,LINC01260
chr20	44671973	44672119	AL139352.1,LINC01260
chr20	44672122	44672342	AL139352.1,LINC01260
chr20	44672431	44672566	AL139352.1,LINC01260
chr20	44683453	44683540	AL139352.1
chr20	44683611	44683856	AL139352.1
chr20	44684797	44684847	AL139352.1
chr20	44685100	44685169	AL139352.1,KCNK15-AS1
chr20	44685258	44685467	AL139352.1,KCNK15-AS1
chr20	44694808	44694919	AL139352.1,KCNK15-AS1
chr20	44714765	44714880	KCNK15-AS1,CCN5
chr20	44732435	44732640	KCNK15-AS1,CCN5
chr20	44733262	44733337	KCNK15-AS1,CCN5
chr20	44733432	44733655	KCNK15-AS1,CCN5
chr20	44736221	44736277	KCNK15-AS1,CCN5,KCNK15
chr20	44736352	44736553	KCNK15-AS1,CCN5,KCNK15
chr20	44736747	44737004	KCNK15-AS1,CCN5,KCNK15,AL118522.1
chr20	44738915	44739104	KCNK15-AS1,KCNK15,AL118522.1
chr20	44739196	44739256	KCNK15-AS1,KCNK15,AL118522.1
chr20	44745597	44746310	KCNK15-AS1,KCNK15,AL118522.1,RIMS4
chr20	44746324	44746421	KCNK15-AS1,KCNK15,AL118522.1,RIMS4
chr20	44746642	44746712	KCNK15-AS1,KCNK15,AL118522.1,RIMS4
chr20	44747579	44747763	KCNK15-AS1,KCNK15,AL118522.1,RIMS4
chr20	44750595	44750725	KCNK15-AS1,KCNK15,AL118522.1,RIMS4
chr20	44758376	44758432	KCNK15,RIMS4
chr20	44780300	44780413	RIMS4
chr20	44810222	44810352	RIMS4
chr20	44810374	44810800	RIMS4
chr20	44810848	44810933	RIMS4
chr20	44822630	44822681	None
chr20	44848450	44848510	PGBD4P2
chr20	44857037	44857153	AL008725.1
chr20	44859158	44859288	AL008725.1
chr20	44867130	44867199	AL008725.1
chr20	44867437	44867603	AL008725.1
chr20	44867613	44867858	AL008725.1
chr20	44867937	44868057	AL008725.1
chr20	44878864	44878914	AL008725.1,YWHAB
chr20	44885029	44885166	AL008725.1,YWHAB
chr20	44885220	44885828	AL008725.1,YWHAB
chr20	44885863	44886164	AL008725.1,YWHAB
chr20	44891955	44892077	AL008725.1,YWHAB
chr20	44892338	44892432	AL008725.1,YWHAB
chr20	44895013	44895067	AL008725.1,YWHAB
chr20	44895509	44895560	AL008725.1,YWHAB
chr20	44896751	44896885	YWHAB
chr20	44897880	44897996	YWHAB
chr20	44900600	44900703	YWHAB,PABPC1L
chr20	44902094	44902285	YWHAB,PABPC1L
chr20	44909542	44909621	YWHAB,PABPC1L
chr20	44909732	44910360	YWHAB,PABPC1L
chr20	44910569	44910619	YWHAB,PABPC1L
chr20	44910753	44910825	YWHAB,PABPC1L
chr20	44911541	44911633	YWHAB,PABPC1L
chr20	44914613	44914740	YWHAB,PABPC1L
chr20	44939735	44939786	PABPC1L,TOMM34
chr20	44940131	44940242	PABPC1L,TOMM34
chr20	44941243	44941306	PABPC1L,TOMM34
chr20	44959578	44960048	PABPC1L,TOMM34,STK4-AS1,STK4
chr20	44960117	44960287	PABPC1L,TOMM34,STK4-AS1,STK4
chr20	44960289	44960655	PABPC1L,TOMM34,STK4-AS1,STK4
chr20	44960698	44960795	PABPC1L,TOMM34,STK4-AS1,STK4
chr20	44966052	44966628	PABPC1L,TOMM34,STK4-AS1,STK4
chr20	44966653	44966758	PABPC1L,TOMM34,STK4-AS1,STK4
chr20	44966813	44966930	PABPC1L,TOMM34,STK4-AS1,STK4
chr20	44967540	44967739	PABPC1L,TOMM34,STK4-AS1,STK4
chr20	44968160	44968283	PABPC1L,TOMM34,STK4-AS1,STK4
chr20	44968416	44968466	PABPC1L,TOMM34,STK4-AS1,STK4
chr20	44969363	44969571	TOMM34,STK4-AS1,STK4
chr20	44969671	44969817	TOMM34,STK4-AS1,STK4
chr20	44970283	44970406	TOMM34,STK4-AS1,STK4
chr20	44970490	44970650	STK4-AS1,STK4
chr20	44970653	44970724	STK4-AS1,STK4
chr20	44971051	44971174	STK4-AS1,STK4
chr20	44971176	44971528	STK4-AS1,STK4
chr20	44971612	44971670	STK4-AS1,STK4
chr20	44971674	44971821	STK4-AS1,STK4
chr20	44978548	44978659	STK4
chr20	44978810	44978968	STK4
chr20	44979054	44979720	STK4
chr20	44979995	44980053	STK4
chr20	44982107	44982289	STK4
chr20	44988118	44988196	STK4
chr20	44990402	44990452	STK4
chr20	44990465	44990826	STK4
chr20	44990849	44990911	STK4
chr20	44991041	44991234	STK4
chr20	44991484	44991549	STK4
chr20	44991685	44991772	STK4
chr20	44993416	44993635	STK4
chr20	44997799	44997934	STK4,AL109839.1
chr20	44997960	44998017	STK4,AL109839.1
chr20	45001723	45001794	STK4,AL109839.1
chr20	45001820	45001912	STK4,AL109839.1
chr20	45010493	45010786	STK4,AL109839.1
chr20	45010789	45010844	STK4,AL109839.1
chr20	45010984	45011065	STK4,AL109839.1
chr20	45011173	45011365	STK4,AL109839.1
chr20	45011435	45011508	STK4,AL109839.1
chr20	45015220	45015286	STK4
chr20	45015293	45015380	STK4
chr20	45017368	45017525	STK4
chr20	45018037	45018090	STK4
chr20	45020620	45020689	STK4
chr20	45023242	45023408	STK4
chr20	45028234	45028308	STK4
chr20	45028533	45028784	STK4
chr20	45028909	45028986	STK4
chr20	45029633	45029789	STK4
chr20	45029988	45030209	STK4
chr20	45034326	45034379	STK4
chr20	45034482	45034697	STK4
chr20	45034785	45034866	STK4
chr20	45036107	45036535	STK4
chr20	45036557	45036662	STK4
chr20	45037230	45037311	STK4
chr20	45039347	45039412	STK4
chr20	45039438	45039623	STK4
chr20	45041498	45041602	STK4
chr20	45041693	45041905	STK4
chr20	45042021	45042128	STK4
chr20	45042137	45042187	STK4
chr20	45044096	45044371	STK4
chr20	45044432	45044482	STK4
chr20	45044590	45044647	STK4
chr20	45044733	45044834	STK4
chr20	45049644	45049696	STK4
chr20	45049884	45050308	STK4
chr20	45051740	45051903	STK4
chr20	45053129	45053453	STK4
chr20	45053556	45053630	STK4
chr20	45054038	45054092	STK4
chr20	45054106	45054188	STK4
chr20	45055214	45055264	STK4
chr20	45059072	45059309	STK4
chr20	45061383	45061586	STK4
chr20	45063202	45063407	STK4
chr20	45069665	45069715	STK4
chr20	45080946	45081106	STK4
chr20	45084269	45084319	STK4,KCNS1
chr20	45095750	45095810	KCNS1
chr20	45095876	45096095	KCNS1
chr20	45097804	45098033	KCNS1
chr20	45098116	45098203	KCNS1
chr20	45098245	45098373	KCNS1
chr20	45098456	45098730	KCNS1
chr20	45098781	45098838	KCNS1
chr20	45111830	45111900	WFDC5
chr20	45111980	45112169	WFDC5
chr20	45114805	45114855	WFDC5,WFDC12
chr20	45114908	45114999	WFDC5,WFDC12
chr20	45115015	45115065	WFDC5,WFDC12
chr20	45115139	45115334	WFDC5,WFDC12
chr20	45115983	45116087	WFDC5,WFDC12
chr20	45138860	45138967	AL049767.1
chr20	45138976	45139055	AL049767.1
chr20	45139104	45139155	AL049767.1
chr20	45229675	45229813	SEMG2,AL035660.1,AL035660.2
chr20	45257794	45257944	SLPI
chr20	45290979	45291174	MATN4
chr20	45293374	45293435	MATN4
chr20	45293480	45293774	MATN4
chr20	45293793	45294041	MATN4
chr20	45294115	45294210	MATN4
chr20	45301073	45301239	MATN4,RBPJL
chr20	45301773	45301976	MATN4,RBPJL
chr20	45302165	45302259	MATN4,RBPJL
chr20	45303733	45303796	MATN4,RBPJL
chr20	45306435	45306505	MATN4,RBPJL
chr20	45306591	45306773	MATN4,RBPJL
chr20	45306845	45306913	MATN4,RBPJL
chr20	45311485	45311581	MATN4,RBPJL
chr20	45311646	45311873	MATN4,RBPJL
chr20	45311956	45312014	MATN4,RBPJL
chr20	45312120	45312185	MATN4,RBPJL
chr20	45312292	45312343	MATN4,RBPJL
chr20	45319099	45319149	RBPJL,SDC4
chr20	45319266	45319333	RBPJL,SDC4
chr20	45319389	45319533	RBPJL,SDC4
chr20	45319588	45319830	RBPJL,SDC4
chr20	45319906	45319963	RBPJL,SDC4
chr20	45321079	45321154	RBPJL,SDC4
chr20	45321202	45321253	RBPJL,SDC4
chr20	45321270	45321503	RBPJL,SDC4
chr20	45344342	45344483	SDC4,AL021578.1
chr20	45347786	45347908	SDC4,AL021578.1
chr20	45347926	45348178	SDC4,AL021578.1
chr20	45348198	45348710	SDC4,AL021578.1
chr20	45354350	45354572	SDC4,AL021578.1,SYS1,SYS1-DBNDD2
chr20	45354595	45354886	SDC4,AL021578.1,SYS1,SYS1-DBNDD2
chr20	45355158	45355241	SDC4,AL021578.1,SYS1,SYS1-DBNDD2
chr20	45355295	45355546	SDC4,AL021578.1,SYS1,SYS1-DBNDD2
chr20	45355622	45355714	SDC4,AL021578.1,SYS1,SYS1-DBNDD2
chr20	45357252	45357357	SDC4,SYS1,SYS1-DBNDD2
chr20	45357406	45357659	SDC4,SYS1,SYS1-DBNDD2
chr20	45357697	45357776	SDC4,SYS1,SYS1-DBNDD2
chr20	45362704	45362784	SYS1,SYS1-DBNDD2,TP53TG5
chr20	45362875	45363622	SYS1,SYS1-DBNDD2,TP53TG5
chr20	45363624	45363674	SYS1,SYS1-DBNDD2,TP53TG5
chr20	45368237	45368524	SYS1,SYS1-DBNDD2,TP53TG5
chr20	45368539	45368590	SYS1,SYS1-DBNDD2,TP53TG5
chr20	45373323	45373490	SYS1,SYS1-DBNDD2,TP53TG5
chr20	45373521	45374181	SYS1,SYS1-DBNDD2,TP53TG5
chr20	45374284	45374345	SYS1,SYS1-DBNDD2,TP53TG5
chr20	45378924	45379144	SYS1,SYS1-DBNDD2,TP53TG5,NDUFB4P10
chr20	45385370	45385420	SYS1,SYS1-DBNDD2,TP53TG5,NDUFB4P10
chr20	45387342	45387574	SYS1-DBNDD2,TP53TG5,NDUFB4P10
chr20	45399429	45399644	SYS1-DBNDD2,TP53TG5,DBNDD2
chr20	45405630	45405695	SYS1-DBNDD2,TP53TG5,DBNDD2
chr20	45405780	45405831	SYS1-DBNDD2,TP53TG5,DBNDD2
chr20	45405845	45406833	SYS1-DBNDD2,TP53TG5,DBNDD2,PIGT
chr20	45406870	45407501	SYS1-DBNDD2,TP53TG5,DBNDD2,PIGT
chr20	45407621	45407687	SYS1-DBNDD2,TP53TG5,DBNDD2,PIGT
chr20	45407754	45408013	SYS1-DBNDD2,TP53TG5,DBNDD2,PIGT
chr20	45408121	45408173	SYS1-DBNDD2,TP53TG5,DBNDD2,PIGT
chr20	45415579	45415673	SYS1-DBNDD2,TP53TG5,DBNDD2,PIGT,MIR6812
chr20	45415693	45416255	SYS1-DBNDD2,TP53TG5,DBNDD2,PIGT,MIR6812
chr20	45416305	45416399	SYS1-DBNDD2,TP53TG5,DBNDD2,PIGT,MIR6812
chr20	45416456	45416546	SYS1-DBNDD2,TP53TG5,DBNDD2,PIGT,MIR6812
chr20	45416662	45416733	SYS1-DBNDD2,TP53TG5,DBNDD2,PIGT,MIR6812
chr20	45419598	45419927	SYS1-DBNDD2,DBNDD2,PIGT,MIR6812
chr20	45436731	45437187	PIGT,AL031663.3
chr20	45437247	45437342	PIGT,AL031663.3
chr20	45443938	45444003	PIGT,AL031663.3
chr20	45444077	45444383	PIGT,AL031663.3
chr20	45445901	45445952	PIGT,AL031663.3
chr20	45446080	45446240	PIGT,AL031663.3
chr20	45450320	45450388	PIGT,AL031663.3
chr20	45450429	45450642	PIGT,AL031663.3
chr20	45450745	45450809	PIGT,AL031663.3
chr20	45456767	45456900	PIGT,AL031663.3
chr20	45469671	45469915	WFDC2
chr20	45470048	45470236	WFDC2
chr20	45470259	45470950	WFDC2
chr20	45471033	45471148	WFDC2
chr20	45487308	45487385	WFDC2,AL031663.2,RPL5P2
chr20	45507056	45507205	SPINT3
chr20	45507264	45507419	SPINT3
chr20	45546247	45546300	EPPIN-WFDC6,WFDC6,AL031663.1,HSPD1P21,EPPIN,WFDC8
chr20	45563540	45563590	WFDC8,RNA5SP485,CCNB1IP1P2
chr20	45592673	45592861	None
chr20	45611101	45611450	WFDC9
chr20	45611526	45611615	WFDC9
chr20	45629559	45629780	WFDC9,WFDC10A
chr20	45629877	45629944	WFDC9,WFDC10A
chr20	45651917	45652034	WFDC11
chr20	45751812	45751961	HNRNPA1P3,WFDC3,SPINT5P
chr20	45752758	45753088	HNRNPA1P3,WFDC3,SPINT5P
chr20	45754332	45754387	HNRNPA1P3,WFDC3,SPINT5P
chr20	45770898	45770948	WFDC3,RNU6ATAC38P
chr20	45771051	45771148	WFDC3,RNU6ATAC38P
chr20	45771168	45771462	WFDC3,RNU6ATAC38P
chr20	45771505	45771630	WFDC3,RNU6ATAC38P
chr20	45771716	45771798	WFDC3,RNU6ATAC38P
chr20	45782751	45782801	WFDC3,RNU6ATAC38P,DNTTIP1
chr20	45782905	45783181	WFDC3,RNU6ATAC38P,DNTTIP1
chr20	45783187	45783293	WFDC3,RNU6ATAC38P,DNTTIP1
chr20	45791565	45791745	WFDC3,DNTTIP1
chr20	45791762	45792372	WFDC3,DNTTIP1
chr20	45792503	45792560	WFDC3,DNTTIP1
chr20	45799058	45799156	WFDC3,DNTTIP1
chr20	45799252	45799465	WFDC3,DNTTIP1
chr20	45799530	45799620	WFDC3,DNTTIP1
chr20	45812190	45812689	DNTTIP1,UBE2C
chr20	45812752	45812862	DNTTIP1,UBE2C
chr20	45812923	45813016	DNTTIP1,UBE2C
chr20	45822928	45823040	UBE2C,TNNC2
chr20	45823803	45823937	UBE2C,TNNC2,SNX21
chr20	45823943	45824712	UBE2C,TNNC2,SNX21
chr20	45824781	45824836	UBE2C,TNNC2,SNX21
chr20	45833349	45833416	TNNC2,SNX21,ACOT8
chr20	45833517	45834405	TNNC2,SNX21,ACOT8
chr20	45834450	45834530	TNNC2,SNX21,ACOT8
chr20	45856957	45857245	ACOT8,AL008726.2,ZSWIM3
chr20	45857276	45857843	ACOT8,AL008726.2,ZSWIM3
chr20	45857890	45858076	ACOT8,AL008726.2,ZSWIM3
chr20	45880821	45880894	ZSWIM3,ZSWIM1,SPATA25,NEURL2,CTSA
chr20	45880990	45881353	ZSWIM3,ZSWIM1,SPATA25,NEURL2,CTSA
chr20	45881388	45881488	ZSWIM3,ZSWIM1,SPATA25,NEURL2,CTSA
chr20	45881573	45881623	ZSWIM3,ZSWIM1,SPATA25,NEURL2,CTSA
chr20	45884956	45885253	ZSWIM3,ZSWIM1,SPATA25,NEURL2,CTSA,AL008726.1
chr20	45885302	45885368	ZSWIM3,ZSWIM1,SPATA25,NEURL2,CTSA,AL008726.1
chr20	45890139	45890469	ZSWIM1,SPATA25,NEURL2,CTSA,AL008726.1,PLTP
chr20	45890527	45890684	ZSWIM1,SPATA25,NEURL2,CTSA,AL008726.1,PLTP
chr20	45890731	45891180	ZSWIM1,SPATA25,NEURL2,CTSA,AL008726.1,PLTP
chr20	45891198	45891656	ZSWIM1,SPATA25,NEURL2,CTSA,AL008726.1,PLTP
chr20	45891690	45891805	ZSWIM1,SPATA25,NEURL2,CTSA,AL008726.1,PLTP
chr20	45892986	45893186	ZSWIM1,SPATA25,NEURL2,CTSA,AL008726.1,PLTP
chr20	45910645	45910695	PLTP
chr20	45910700	45911231	PLTP
chr20	45911281	45911495	PLTP
chr20	45911726	45911923	PLTP
chr20	45911978	45912095	PLTP
chr20	45912170	45912240	PLTP
chr20	45933746	45933910	AL162458.1,PCIF1
chr20	45934016	45934088	AL162458.1,PCIF1
chr20	45934192	45934320	AL162458.1,PCIF1
chr20	45934349	45934468	AL162458.1,PCIF1
chr20	45934556	45934796	AL162458.1,PCIF1
chr20	45934860	45935639	AL162458.1,PCIF1
chr20	45935689	45935757	AL162458.1,PCIF1
chr20	45935766	45935817	AL162458.1,PCIF1
chr20	45944208	45944477	AL162458.1,PCIF1,ZNF335
chr20	45946452	45946711	PCIF1,ZNF335
chr20	45948543	45948640	PCIF1,ZNF335
chr20	45951578	45951701	PCIF1,ZNF335
chr20	45963054	45963273	ZNF335
chr20	45963347	45963467	ZNF335
chr20	45963579	45963666	ZNF335
chr20	45963692	45963762	ZNF335
chr20	45963767	45963833	ZNF335
chr20	45965245	45965337	ZNF335,FTLP1
chr20	45965397	45965555	ZNF335,FTLP1
chr20	45971319	45971391	ZNF335,FTLP1
chr20	45971499	45971629	ZNF335,FTLP1
chr20	45971713	45972270	ZNF335,FTLP1
chr20	45972326	45972665	ZNF335,FTLP1
chr20	45983286	45983496	FTLP1
chr20	45987026	45987085	None
chr20	45987194	45987263	None
chr20	45987350	45987551	None
chr20	45987603	45987742	None
chr20	45987830	45987880	None
chr20	45993623	45993733	None
chr20	45998478	45998657	None
chr20	45998842	45999046	MMP9
chr20	46000461	46000546	MMP9
chr20	46000550	46000601	MMP9
chr20	46000653	46001026	MMP9
chr20	46001047	46001138	MMP9
chr20	46004532	46004583	MMP9,SLC12A5-AS1
chr20	46004887	46005072	MMP9,SLC12A5-AS1
chr20	46005134	46005476	MMP9,SLC12A5-AS1
chr20	46005557	46005635	MMP9,SLC12A5-AS1
chr20	46008228	46008445	MMP9,SLC12A5-AS1
chr20	46008721	46008772	MMP9,SLC12A5-AS1
chr20	46008795	46008904	MMP9,SLC12A5-AS1
chr20	46010454	46010910	MMP9,SLC12A5-AS1
chr20	46010968	46011053	MMP9,SLC12A5-AS1
chr20	46013827	46014457	MMP9,SLC12A5-AS1,SLC12A5
chr20	46014481	46014541	MMP9,SLC12A5-AS1,SLC12A5
chr20	46021543	46021755	MMP9,SLC12A5-AS1,SLC12A5
chr20	46021765	46021825	MMP9,SLC12A5-AS1,SLC12A5
chr20	46021835	46022192	MMP9,SLC12A5-AS1,SLC12A5
chr20	46022232	46022333	MMP9,SLC12A5-AS1,SLC12A5
chr20	46022431	46022520	MMP9,SLC12A5-AS1,SLC12A5
chr20	46022595	46022891	MMP9,SLC12A5-AS1,SLC12A5
chr20	46022932	46023147	MMP9,SLC12A5-AS1,SLC12A5
chr20	46023433	46023488	MMP9,SLC12A5-AS1,SLC12A5
chr20	46027388	46027498	SLC12A5-AS1,SLC12A5
chr20	46029370	46029420	SLC12A5-AS1,SLC12A5
chr20	46029504	46029639	SLC12A5-AS1,SLC12A5
chr20	46029731	46029808	SLC12A5-AS1,SLC12A5
chr20	46041020	46041165	SLC12A5
chr20	46041292	46041342	SLC12A5
chr20	46052151	46052234	SLC12A5,NCOA5
chr20	46055303	46055520	SLC12A5,NCOA5
chr20	46057360	46057447	SLC12A5,NCOA5
chr20	46057598	46057663	SLC12A5,NCOA5
chr20	46057773	46057832	SLC12A5,NCOA5
chr20	46058089	46058155	SLC12A5,NCOA5
chr20	46058157	46058241	SLC12A5,NCOA5
chr20	46058474	46058676	SLC12A5,NCOA5
chr20	46058755	46058951	SLC12A5,NCOA5
chr20	46058966	46059075	SLC12A5,NCOA5
chr20	46059203	46059255	SLC12A5,NCOA5
chr20	46060352	46060838	SLC12A5,NCOA5
chr20	46063637	46063709	SLC12A5,NCOA5
chr20	46063714	46063766	SLC12A5,NCOA5
chr20	46063797	46064048	SLC12A5,NCOA5
chr20	46089249	46089300	NCOA5
chr20	46089314	46089542	NCOA5,RPL13P2
chr20	46089552	46089804	NCOA5,RPL13P2
chr20	46089811	46090175	NCOA5,RPL13P2
chr20	46090238	46090341	NCOA5,RPL13P2
chr20	46099639	46099763	NCOA5,RPL13P2
chr20	46108471	46108536	RPL13P2,CD40
chr20	46111245	46111497	CD40
chr20	46117804	46117909	CD40
chr20	46117937	46118094	CD40
chr20	46118143	46118372	CD40
chr20	46118422	46118533	CD40
chr20	46118563	46118886	CD40
chr20	46128691	46128746	CD40
chr20	46132540	46132627	CD40
chr20	46132714	46132949	CD40
chr20	46133011	46133100	CD40
chr20	46152022	46152124	None
chr20	46174287	46174361	AL031687.1,CDH22
chr20	46174434	46174556	AL031687.1,CDH22
chr20	46174601	46174835	AL031687.1,CDH22
chr20	46174908	46175020	AL031687.1,CDH22
chr20	46199268	46199370	CDH22
chr20	46204634	46205021	CDH22
chr20	46205252	46205360	CDH22
chr20	46205468	46205658	CDH22
chr20	46205763	46205814	CDH22
chr20	46206092	46206170	CDH22
chr20	46206248	46206313	CDH22
chr20	46206318	46206369	CDH22
chr20	46246591	46246641	CDH22
chr20	46246644	46246709	CDH22
chr20	46246727	46246792	CDH22
chr20	46246796	46246860	CDH22
chr20	46255580	46255706	CDH22
chr20	46255834	46255887	CDH22
chr20	46306969	46307027	CDH22
chr20	46307141	46307381	CDH22
chr20	46307410	46307551	CDH22
chr20	46307561	46307886	CDH22
chr20	46307918	46308014	CDH22
chr20	46308074	46308124	CDH22
chr20	46308195	46308349	CDH22
chr20	46308388	46308638	CDH22
chr20	46308712	46308819	CDH22
chr20	46312658	46312772	CDH22
chr20	46325073	46325231	None
chr20	46342707	46342777	SLC35C2
chr20	46342917	46343171	SLC35C2
chr20	46343264	46343897	SLC35C2
chr20	46349080	46349254	SLC35C2
chr20	46350494	46350558	SLC35C2
chr20	46350560	46350674	SLC35C2
chr20	46357098	46357267	SLC35C2,AL133227.1,ELMO2
chr20	46357278	46357382	SLC35C2,AL133227.1,ELMO2
chr20	46357386	46357444	SLC35C2,AL133227.1,ELMO2
chr20	46357479	46357604	SLC35C2,AL133227.1,ELMO2
chr20	46357687	46357738	SLC35C2,AL133227.1,ELMO2
chr20	46357931	46357986	SLC35C2,AL133227.1,ELMO2
chr20	46361518	46361570	SLC35C2,AL133227.1,ELMO2
chr20	46363755	46364144	SLC35C2,AL133227.1,ELMO2
chr20	46364180	46364294	SLC35C2,AL133227.1,ELMO2
chr20	46364305	46364605	SLC35C2,AL133227.1,ELMO2
chr20	46364626	46364722	SLC35C2,AL133227.1,ELMO2
chr20	46365988	46366142	SLC35C2,AL133227.1,ELMO2
chr20	46384649	46384705	AL133227.1,ELMO2
chr20	46399456	46399700	AL133227.1,ELMO2
chr20	46400837	46400908	AL133227.1,ELMO2
chr20	46400989	46401505	AL133227.1,ELMO2
chr20	46401571	46401705	AL133227.1,ELMO2
chr20	46405950	46406110	AL133227.1,ELMO2,ZNF663P
chr20	46406211	46406460	AL133227.1,ELMO2,ZNF663P
chr20	46406530	46406892	AL133227.1,ELMO2,ZNF663P
chr20	46406895	46407349	AL133227.1,ELMO2,ZNF663P
chr20	46407466	46407521	AL133227.1,ELMO2,ZNF663P
chr20	46410909	46410959	ELMO2,ZNF663P
chr20	46411018	46411251	ELMO2,ZNF663P
chr20	46438245	46438448	ELMO2,ZNF663P
chr20	46459254	46459313	ZNF663P,AL031686.1,MKRN7P
chr20	46485959	46486039	AL031686.1,MKRN7P,ZNF840P
chr20	46508006	46508308	ZNF334
chr20	46513202	46513302	ZNF334
chr20	46513344	46513592	ZNF334
chr20	46513603	46513896	ZNF334
chr20	46521065	46521301	ZNF334
chr20	46545036	46545580	OCSTAMP
chr20	46547055	46547159	OCSTAMP
chr20	46552718	46552857	OCSTAMP,SLC13A3
chr20	46552888	46552984	OCSTAMP,SLC13A3
chr20	46553076	46553351	OCSTAMP,SLC13A3
chr20	46553424	46553513	OCSTAMP,SLC13A3
chr20	46558397	46558754	OCSTAMP,SLC13A3
chr20	46562224	46562305	SLC13A3
chr20	46562374	46562508	SLC13A3
chr20	46562575	46562773	SLC13A3
chr20	46562861	46562962	SLC13A3
chr20	46563049	46563126	SLC13A3
chr20	46573718	46573768	SLC13A3
chr20	46576119	46576171	SLC13A3
chr20	46681092	46681184	SLC13A3,AL133520.1,TP53RK,AL031055.1
chr20	46681251	46681341	SLC13A3,AL133520.1,TP53RK,AL031055.1
chr20	46681432	46681637	SLC13A3,AL133520.1,TP53RK,AL031055.1
chr20	46681716	46681850	SLC13A3,AL133520.1,TP53RK,AL031055.1
chr20	46681912	46681972	SLC13A3,AL133520.1,TP53RK,AL031055.1
chr20	46689061	46689924	SLC13A3,AL133520.1,TP53RK,AL031055.1
chr20	46690044	46690102	SLC13A3,AL133520.1,TP53RK,AL031055.1
chr20	46694691	46694841	TP53RK,AL031055.1
chr20	46709751	46709935	SLC2A10
chr20	46709973	46710056	SLC2A10
chr20	46721107	46721335	SLC2A10
chr20	46748041	46748203	None
chr20	46752713	46752917	None
chr20	46753006	46753081	None
chr20	46756902	46756969	None
chr20	46758023	46758102	None
chr20	46758169	46758363	None
chr20	46758484	46758534	None
chr20	46767287	46767394	None
chr20	46815006	46815076	None
chr20	46833539	46833603	None
chr20	46939136	46939233	EYA2
chr20	46951662	46951722	EYA2
chr20	46951952	46952013	EYA2
chr20	46952025	46952122	EYA2
chr20	46971252	46971323	EYA2
chr20	46971412	46971593	EYA2
chr20	46975164	46975328	EYA2
chr20	46979665	46979990	EYA2
chr20	46990231	46990497	EYA2,GAPDHP54
chr20	46994214	46994285	EYA2,GAPDHP54
chr20	46994345	46994408	EYA2,GAPDHP54
chr20	46994415	46994679	EYA2,GAPDHP54
chr20	46994701	46994826	EYA2,GAPDHP54
chr20	47003274	47003502	EYA2,GAPDHP54
chr20	47012037	47012171	EYA2
chr20	47012282	47012333	EYA2
chr20	47150780	47150917	EYA2,AL022342.1
chr20	47181416	47181601	EYA2
chr20	47187899	47188139	EYA2
chr20	47188625	47188675	EYA2
chr20	47188699	47188847	EYA2
chr20	47188849	47188902	EYA2
chr20	47191107	47191411	EYA2
chr20	47196273	47196364	EYA2
chr20	47196462	47196689	EYA2
chr20	47196702	47196829	EYA2
chr20	47196916	47196966	EYA2
chr20	47198249	47198717	EYA2
chr20	47198817	47198867	EYA2
chr20	47205606	47205939	ZMYND8
chr20	47206018	47206090	ZMYND8
chr20	47220152	47220327	ZMYND8
chr20	47220399	47220496	ZMYND8
chr20	47226196	47226308	ZMYND8
chr20	47272888	47273151	ZMYND8
chr20	47273378	47273435	ZMYND8
chr20	47274376	47274443	ZMYND8
chr20	47274510	47274834	ZMYND8
chr20	47297078	47297196	ZMYND8
chr20	47305712	47305944	ZMYND8
chr20	47316824	47316919	ZMYND8,AL031666.2
chr20	47316976	47317091	ZMYND8,AL031666.2
chr20	47317285	47317898	ZMYND8,AL031666.2
chr20	47319343	47319405	ZMYND8,AL031666.2
chr20	47325105	47325215	ZMYND8,AL031666.2
chr20	47331445	47331626	ZMYND8
chr20	47333759	47333825	ZMYND8
chr20	47334065	47334353	ZMYND8
chr20	47346221	47346491	ZMYND8,AL031666.3,AL031666.1
chr20	47349560	47349671	ZMYND8,AL031666.3,AL031666.1
chr20	47349784	47349837	ZMYND8,AL031666.3,AL031666.1
chr20	47349931	47349981	ZMYND8,AL031666.3,AL031666.1
chr20	47350101	47350177	ZMYND8,AL031666.3,AL031666.1
chr20	47350223	47350523	ZMYND8,AL031666.3,AL031666.1
chr20	47350670	47350722	ZMYND8,AL031666.3,AL031666.1
chr20	47351681	47351755	ZMYND8,AL031666.3,AL031666.1
chr20	47355991	47356081	ZMYND8,AL031666.3,AL031666.1
chr20	47356449	47356581	ZMYND8,AL031666.3,AL031666.1
chr20	47356647	47356937	ZMYND8,AL031666.3,AL031666.1
chr20	47357029	47357127	ZMYND8,AL031666.3,AL031666.1
chr20	47357196	47357906	ZMYND8,AL031666.3,AL031666.1
chr20	47357945	47358009	ZMYND8,AL031666.3,AL031666.1
chr20	47359193	47359265	ZMYND8,AL031666.1
chr20	47362930	47363040	ZMYND8,AL031666.1
chr20	47365149	47365385	ZMYND8
chr20	47365503	47365576	ZMYND8
chr20	47380707	47380866	None
chr20	47383757	47383819	LINC01754
chr20	47383916	47384032	LINC01754
chr20	47384070	47384481	LINC01754
chr20	47384563	47384630	LINC01754
chr20	47392132	47392429	LINC01754
chr20	47392482	47392594	LINC01754
chr20	47392599	47392649	LINC01754
chr20	47392816	47392901	LINC01754
chr20	47400802	47400939	LINC01754
chr20	47400941	47400991	LINC01754
chr20	47412608	47412885	LINC01754
chr20	47412959	47413016	LINC01754
chr20	47414914	47415014	LINC01754
chr20	47415244	47415824	LINC01754
chr20	47416654	47416816	LINC01754
chr20	47425000	47425129	None
chr20	47431204	47431274	None
chr20	47431277	47431449	None
chr20	47434310	47434413	None
chr20	47438922	47438980	None
chr20	47439007	47439173	None
chr20	47439177	47439364	None
chr20	47440232	47440283	None
chr20	47450762	47450813	None
chr20	47453517	47453781	None
chr20	47457468	47457901	None
chr20	47457919	47457969	None
chr20	47458063	47458138	None
chr20	47463634	47463750	None
chr20	47463758	47463892	None
chr20	47473144	47473221	RPL35AP
chr20	47473477	47473706	RPL35AP
chr20	47473781	47473969	RPL35AP
chr20	47479244	47479295	RPL35AP,RNU6-497P
chr20	47479589	47479639	RPL35AP,RNU6-497P
chr20	47480558	47480644	RPL35AP,RNU6-497P
chr20	47480681	47480745	RPL35AP,RNU6-497P
chr20	47480749	47480799	RPL35AP,RNU6-497P
chr20	47487148	47487610	RPL35AP,RNU6-497P,RNU6-563P
chr20	47487700	47487926	RPL35AP,RNU6-497P,RNU6-563P
chr20	47489401	47489678	RNU6-497P,RNU6-563P
chr20	47493007	47493058	RNU6-497P,RNU6-563P,NCOA3
chr20	47493234	47493435	RNU6-497P,RNU6-563P,NCOA3
chr20	47493521	47493705	RNU6-497P,RNU6-563P,NCOA3
chr20	47493835	47493898	RNU6-497P,RNU6-563P,NCOA3
chr20	47498056	47498181	RNU6-563P,NCOA3
chr20	47498277	47498539	RNU6-563P,NCOA3
chr20	47501424	47501523	RNU6-563P,NCOA3
chr20	47501534	47501697	RNU6-563P,NCOA3
chr20	47501700	47502260	RNU6-563P,NCOA3
chr20	47502370	47502509	RNU6-563P,NCOA3
chr20	47502603	47502653	RNU6-563P,NCOA3
chr20	47502727	47502845	RNU6-563P,NCOA3
chr20	47502952	47503214	RNU6-563P,NCOA3
chr20	47507369	47507582	NCOA3
chr20	47508386	47508550	NCOA3
chr20	47508673	47508723	NCOA3
chr20	47509258	47509392	NCOA3
chr20	47509418	47509545	NCOA3
chr20	47510453	47510537	NCOA3
chr20	47515919	47516149	NCOA3
chr20	47516154	47516206	NCOA3
chr20	47516224	47516310	NCOA3
chr20	47516864	47517132	NCOA3
chr20	47521357	47521450	NCOA3
chr20	47521480	47521718	NCOA3
chr20	47535196	47535246	NCOA3
chr20	47540966	47541055	NCOA3
chr20	47541136	47541390	NCOA3
chr20	47541426	47541546	NCOA3
chr20	47543289	47543417	NCOA3
chr20	47544336	47544580	NCOA3
chr20	47551972	47552093	NCOA3
chr20	47561071	47561139	NCOA3
chr20	47561325	47561381	NCOA3
chr20	47565399	47565701	NCOA3
chr20	47568334	47568384	NCOA3
chr20	47572446	47572497	NCOA3
chr20	47572540	47572608	NCOA3
chr20	47575065	47575211	NCOA3
chr20	47575817	47575945	NCOA3
chr20	47576696	47576852	NCOA3
chr20	47584734	47584784	NCOA3
chr20	47600548	47600610	NCOA3
chr20	47607020	47607497	NCOA3
chr20	47610348	47610502	NCOA3
chr20	47610550	47610772	NCOA3
chr20	47610863	47610984	NCOA3
chr20	47610988	47611203	NCOA3
chr20	47618178	47618228	NCOA3
chr20	47620888	47620938	NCOA3,AL034418.1
chr20	47620942	47621011	NCOA3,AL034418.1
chr20	47621262	47621438	NCOA3,AL034418.1
chr20	47621689	47621739	NCOA3,AL034418.1
chr20	47641208	47641258	NCOA3,AL034418.1
chr20	47650997	47651047	NCOA3,SULF2
chr20	47660218	47660290	NCOA3,SULF2
chr20	47663480	47663536	NCOA3,SULF2
chr20	47663664	47663766	NCOA3,SULF2
chr20	47663828	47664034	NCOA3,SULF2
chr20	47664106	47664219	NCOA3,SULF2
chr20	47664284	47664362	NCOA3,SULF2
chr20	47677386	47677451	SULF2,AL354813.1
chr20	47677551	47677626	SULF2,AL354813.1
chr20	47677741	47677840	SULF2,AL354813.1
chr20	47677919	47678138	SULF2,AL354813.1
chr20	47695313	47695593	SULF2,AL354813.1
chr20	47712662	47712715	SULF2
chr20	47725366	47725654	SULF2
chr20	47725699	47725820	SULF2
chr20	47727391	47728004	SULF2
chr20	47728019	47728145	SULF2
chr20	47748832	47748883	SULF2
chr20	47748931	47749102	SULF2
chr20	47785187	47785257	SULF2
chr20	47785375	47785516	SULF2
chr20	47785623	47785674	SULF2
chr20	47975440	47975638	AL357558.3,LINC01522,LINC01523
chr20	48098203	48098277	None
chr20	48367742	48367811	AL121888.1,LINC00494
chr20	48367886	48367989	AL121888.1,LINC00494
chr20	48384239	48384438	AL137078.1
chr20	48457364	48457636	None
chr20	48467749	48467955	AL049541.1,AL049541.2
chr20	48523330	48523381	None
chr20	48609469	48609540	None
chr20	48609638	48610009	None
chr20	48620577	48620794	PREX1
chr20	48620873	48620941	PREX1
chr20	48621041	48621257	PREX1
chr20	48621335	48621424	PREX1
chr20	48621522	48621620	PREX1
chr20	48626630	48626801	PREX1
chr20	48626846	48627137	PREX1
chr20	48627237	48627287	PREX1
chr20	48635545	48635608	PREX1
chr20	48635867	48636051	PREX1
chr20	48636150	48636223	PREX1
chr20	48657633	48657724	PREX1,AL035106.1
chr20	48657790	48658005	PREX1,AL035106.1
chr20	48658063	48658178	PREX1,AL035106.1
chr20	48658248	48658344	PREX1,AL035106.1
chr20	48672479	48672532	PREX1
chr20	48679826	48679876	PREX1
chr20	48689545	48689601	PREX1
chr20	48689603	48689669	PREX1
chr20	48697868	48697989	PREX1
chr20	48699040	48699112	PREX1
chr20	48706347	48706543	PREX1
chr20	48706857	48706946	PREX1
chr20	48707026	48707224	PREX1
chr20	48715953	48716545	PREX1
chr20	48716610	48716701	PREX1
chr20	48717311	48717444	PREX1
chr20	48718058	48718119	PREX1
chr20	48718960	48719103	PREX1
chr20	48719157	48719606	PREX1
chr20	48722864	48722916	PREX1
chr20	48722932	48722995	PREX1
chr20	48725534	48725829	PREX1
chr20	48728148	48728224	PREX1
chr20	48730363	48730417	PREX1
chr20	48730430	48730482	PREX1
chr20	48730695	48730761	PREX1
chr20	48733296	48733420	PREX1
chr20	48737760	48737810	PREX1
chr20	48738756	48739251	PREX1
chr20	48739304	48739381	PREX1
chr20	48739459	48739722	PREX1
chr20	48748057	48748119	PREX1
chr20	48748180	48748247	PREX1
chr20	48748256	48748314	PREX1
chr20	48748321	48748380	PREX1
chr20	48751096	48751170	PREX1
chr20	48751227	48751515	PREX1
chr20	48751560	48751667	PREX1
chr20	48751767	48751818	PREX1
chr20	48751860	48751921	PREX1
chr20	48756912	48756975	PREX1
chr20	48757380	48757485	PREX1
chr20	48758335	48758531	PREX1
chr20	48760017	48760101	PREX1
chr20	48760223	48760298	PREX1
chr20	48760347	48760991	PREX1
chr20	48761456	48761698	PREX1
chr20	48767593	48767748	PREX1
chr20	48767774	48767856	PREX1
chr20	48769140	48769877	PREX1
chr20	48769879	48769989	PREX1
chr20	48776474	48776641	PREX1
chr20	48777086	48777181	PREX1
chr20	48783209	48783260	PREX1
chr20	48783644	48783825	PREX1
chr20	48783852	48784418	PREX1
chr20	48784430	48784614	PREX1
chr20	48788200	48788366	PREX1
chr20	48788487	48788546	PREX1
chr20	48788635	48788689	PREX1
chr20	48788698	48788749	PREX1
chr20	48789259	48789730	PREX1
chr20	48790277	48790344	PREX1
chr20	48794188	48794238	PREX1
chr20	48794583	48794663	PREX1
chr20	48801789	48801856	PREX1
chr20	48810459	48810536	PREX1
chr20	48813511	48813610	PREX1,AL133342.1
chr20	48816524	48816679	PREX1,AL133342.1
chr20	48818261	48818312	PREX1,AL133342.1
chr20	48818449	48819062	PREX1,AL133342.1
chr20	48820441	48820581	PREX1,AL133342.1
chr20	48821637	48821688	PREX1,AL133342.1
chr20	48821696	48821762	PREX1,AL133342.1
chr20	48822051	48822222	PREX1,AL133342.1
chr20	48822905	48822992	PREX1,AL133342.1
chr20	48823017	48823100	PREX1,AL133342.1
chr20	48823907	48824217	PREX1,AL133342.1
chr20	48824351	48824447	PREX1,AL133342.1
chr20	48827392	48827485	PREX1,AL133342.1
chr20	48827574	48827700	PREX1,AL133342.1
chr20	48827766	48828481	PREX1,AL133342.1
chr20	48828524	48828628	PREX1,AL133342.1
chr20	48843276	48843397	AL133342.1
chr20	48845117	48845278	AL133342.1
chr20	48845285	48845335	AL133342.1
chr20	48846513	48846563	AL133342.1
chr20	48846613	48846666	AL133342.1
chr20	48846688	48846738	AL133342.1
chr20	48846760	48846873	AL133342.1
chr20	48846882	48846938	AL133342.1
chr20	48846940	48847247	AL133342.1
chr20	48847309	48847376	AL133342.1
chr20	48847396	48847477	AL133342.1
chr20	48847583	48847757	AL133342.1
chr20	48855177	48855315	AL133342.1
chr20	48862268	48862390	None
chr20	48862500	48862623	None
chr20	48872270	48872320	None
chr20	48872453	48872548	None
chr20	48872651	48872739	None
chr20	48872767	48873018	None
chr20	48873039	48873153	None
chr20	48873229	48873285	None
chr20	48873409	48873459	None
chr20	48877404	48877502	None
chr20	48877522	48877573	None
chr20	48904592	48904675	None
chr20	48904721	48904854	None
chr20	48904880	48905038	None
chr20	48905050	48905329	None
chr20	48905413	48905506	None
chr20	48905577	48905661	None
chr20	48909043	48909191	None
chr20	48910367	48910425	None
chr20	48910519	48910803	None
chr20	48921097	48921285	ARFGEF2
chr20	48921325	48922204	ARFGEF2
chr20	48933457	48933507	ARFGEF2
chr20	48937124	48937178	ARFGEF2
chr20	48937722	48937781	ARFGEF2
chr20	48938765	48938963	ARFGEF2
chr20	48938982	48939067	ARFGEF2
chr20	48959993	48960168	ARFGEF2
chr20	48982735	48982785	ARFGEF2
chr20	49028807	49028900	ARFGEF2,SNAP23P1
chr20	49037560	49037610	ARFGEF2,SNAP23P1,CSE1L-AS1,CSE1L
chr20	49037691	49037811	ARFGEF2,SNAP23P1,CSE1L-AS1,CSE1L
chr20	49037901	49038380	ARFGEF2,SNAP23P1,CSE1L-AS1,CSE1L
chr20	49038427	49038517	ARFGEF2,SNAP23P1,CSE1L-AS1,CSE1L
chr20	49038620	49038683	ARFGEF2,SNAP23P1,CSE1L-AS1,CSE1L
chr20	49045727	49045839	ARFGEF2,SNAP23P1,CSE1L-AS1,CSE1L
chr20	49045917	49046056	ARFGEF2,SNAP23P1,CSE1L-AS1,CSE1L
chr20	49046083	49046573	ARFGEF2,SNAP23P1,CSE1L-AS1,CSE1L
chr20	49046617	49046952	ARFGEF2,SNAP23P1,CSE1L-AS1,CSE1L
chr20	49047015	49047120	SNAP23P1,CSE1L-AS1,CSE1L
chr20	49047185	49047289	SNAP23P1,CSE1L-AS1,CSE1L
chr20	49054158	49054211	CSE1L-AS1,CSE1L
chr20	49054371	49054466	CSE1L-AS1,CSE1L
chr20	49054468	49054518	CSE1L-AS1,CSE1L
chr20	49100845	49100924	CSE1L
chr20	49101046	49101285	CSE1L
chr20	49111072	49111146	STAU1
chr20	49111653	49111720	STAU1
chr20	49112739	49112825	STAU1
chr20	49133010	49133195	STAU1,ARPC3P1
chr20	49133261	49133389	STAU1,ARPC3P1
chr20	49140559	49140667	STAU1,ARPC3P1
chr20	49144051	49144101	STAU1,ARPC3P1
chr20	49144289	49144425	STAU1,ARPC3P1
chr20	49144436	49144578	STAU1,ARPC3P1
chr20	49160126	49160487	STAU1
chr20	49160657	49160794	STAU1
chr20	49161897	49161954	STAU1
chr20	49161984	49162070	STAU1
chr20	49165673	49166046	STAU1
chr20	49166523	49166840	STAU1
chr20	49166888	49166988	STAU1
chr20	49167022	49167072	STAU1
chr20	49168818	49168868	STAU1
chr20	49168974	49169024	STAU1
chr20	49169649	49169817	STAU1
chr20	49179189	49179245	STAU1
chr20	49179270	49179325	STAU1
chr20	49179354	49179515	STAU1
chr20	49179609	49179659	STAU1
chr20	49179763	49179939	STAU1
chr20	49179948	49180023	STAU1
chr20	49186852	49187162	STAU1
chr20	49187301	49187351	STAU1
chr20	49187862	49188179	STAU1
chr20	49188213	49188651	STAU1
chr20	49188740	49188809	STAU1
chr20	49207308	49207402	None
chr20	49217018	49217123	DDX27
chr20	49217201	49217453	DDX27
chr20	49218971	49219026	DDX27
chr20	49219042	49219092	DDX27
chr20	49219146	49219692	DDX27
chr20	49219716	49219878	DDX27
chr20	49246370	49246478	DDX27,ZNFX1
chr20	49246578	49246758	DDX27,ZNFX1
chr20	49246871	49246950	DDX27,ZNFX1
chr20	49259286	49259348	ZNFX1
chr20	49259355	49259560	ZNFX1
chr20	49259670	49259726	ZNFX1
chr20	49259786	49260208	ZNFX1
chr20	49267401	49267653	ZNFX1
chr20	49267674	49267846	ZNFX1
chr20	49267885	49267983	ZNFX1
chr20	49268654	49268934	ZNFX1,ZFAS1,AL049766.2
chr20	49276372	49276475	ZNFX1,ZFAS1,AL049766.2,SNORD12C,AL049766.1,SNORD12B,AL049766.3,SNORD12
chr20	49276567	49276842	ZNFX1,ZFAS1,AL049766.2,SNORD12C,AL049766.1,SNORD12B,AL049766.3,SNORD12
chr20	49277096	49277278	ZNFX1,ZFAS1,AL049766.2,SNORD12C,AL049766.1,SNORD12B,AL049766.3,SNORD12
chr20	49277377	49277427	ZNFX1,ZFAS1,AL049766.2,SNORD12C,AL049766.1,SNORD12B,AL049766.3,SNORD12
chr20	49277568	49277631	ZNFX1,ZFAS1,AL049766.2,SNORD12C,AL049766.1,SNORD12B,AL049766.3,SNORD12
chr20	49277694	49277766	ZNFX1,ZFAS1,AL049766.2,SNORD12C,AL049766.1,SNORD12B,AL049766.3,SNORD12
chr20	49277872	49277942	ZNFX1,ZFAS1,AL049766.2,SNORD12C,AL049766.1,SNORD12B,AL049766.3,SNORD12
chr20	49277995	49278730	ZNFX1,ZFAS1,AL049766.2,SNORD12C,AL049766.1,SNORD12B,AL049766.3,SNORD12
chr20	49278797	49278891	ZNFX1,ZFAS1,AL049766.2,SNORD12C,AL049766.1,SNORD12B,AL049766.3,SNORD12
chr20	49278993	49279054	ZNFX1,ZFAS1,AL049766.2,SNORD12C,AL049766.1,SNORD12B,AL049766.3,SNORD12
chr20	49287122	49287193	ZNFX1,ZFAS1,AL049766.2,SNORD12C,AL049766.1,SNORD12B,AL049766.3,SNORD12,KCNB1
chr20	49288151	49288219	ZNFX1,ZFAS1,AL049766.2,SNORD12C,AL049766.1,SNORD12B,AL049766.3,SNORD12,KCNB1
chr20	49291382	49291442	ZFAS1,KCNB1
chr20	49297533	49297588	ZFAS1,KCNB1
chr20	49297624	49297936	ZFAS1,KCNB1
chr20	49298007	49298057	ZFAS1,KCNB1
chr20	49303455	49303548	ZFAS1,KCNB1
chr20	49303587	49303644	ZFAS1,KCNB1
chr20	49304364	49304428	ZFAS1,KCNB1
chr20	49309017	49309228	ZFAS1,KCNB1,AL035685.1
chr20	49310739	49311070	KCNB1,AL035685.1
chr20	49318291	49318372	KCNB1,AL035685.1
chr20	49318374	49318947	KCNB1,AL035685.1
chr20	49318966	49319155	KCNB1,AL035685.1
chr20	49323476	49323528	KCNB1,AL035685.1
chr20	49323563	49323618	KCNB1,AL035685.1
chr20	49323627	49323747	KCNB1,AL035685.1
chr20	49323765	49324045	KCNB1,AL035685.1
chr20	49324050	49324218	KCNB1,AL035685.1
chr20	49333831	49333908	KCNB1,AL035685.1
chr20	49333984	49334238	KCNB1,AL035685.1
chr20	49334282	49334404	KCNB1,AL035685.1
chr20	49347926	49348061	KCNB1,AL035685.1
chr20	49384604	49384768	KCNB1,AL035685.1
chr20	49385561	49385736	KCNB1,AL035685.1
chr20	49423665	49423718	KCNB1,AL035685.1
chr20	49482736	49483039	KCNB1
chr20	49483704	49483756	KCNB1
chr20	49483830	49483885	KCNB1
chr20	49483901	49483993	KCNB1
chr20	49484000	49484453	KCNB1
chr20	49484458	49484677	KCNB1
chr20	49508291	49508371	PTGIS
chr20	49508501	49508578	PTGIS
chr20	49508700	49508848	PTGIS
chr20	49508952	49509020	PTGIS
chr20	49526714	49526800	PTGIS
chr20	49526947	49527078	PTGIS
chr20	49533991	49534041	PTGIS
chr20	49534317	49534532	PTGIS
chr20	49534612	49534684	PTGIS
chr20	49534857	49535436	PTGIS
chr20	49535446	49535499	PTGIS
chr20	49535518	49535649	PTGIS
chr20	49541653	49541715	PTGIS
chr20	49541800	49542052	PTGIS
chr20	49542087	49542392	PTGIS
chr20	49542472	49542532	PTGIS
chr20	49551242	49551308	PTGIS
chr20	49567607	49567739	PTGIS
chr20	49567846	49567975	PTGIS
chr20	49567981	49568342	PTGIS
chr20	49568836	49569010	PTGIS
chr20	49573153	49573203	PTGIS
chr20	49573770	49573822	PTGIS
chr20	49583644	49583730	None
chr20	49584883	49584933	None
chr20	49584938	49584999	None
chr20	49585008	49585117	None
chr20	49591325	49591639	None
chr20	49594069	49594145	None
chr20	49594215	49594675	None
chr20	49594696	49594795	None
chr20	49594884	49594956	None
chr20	49595909	49596203	None
chr20	49596250	49596595	None
chr20	49597477	49597551	None
chr20	49597559	49597610	None
chr20	49603290	49603357	None
chr20	49607502	49607615	None
chr20	49608777	49609190	None
chr20	49609287	49609369	None
chr20	49610809	49610894	None
chr20	49610974	49611092	None
chr20	49611135	49611540	None
chr20	49620282	49620980	None
chr20	49621012	49621151	None
chr20	49642089	49642217	B4GALT5
chr20	49657544	49657720	B4GALT5
chr20	49661641	49661819	B4GALT5
chr20	49662125	49662314	B4GALT5
chr20	49668478	49668532	B4GALT5
chr20	49668535	49669011	B4GALT5
chr20	49669429	49669487	B4GALT5
chr20	49669587	49669910	B4GALT5
chr20	49670028	49670248	B4GALT5
chr20	49676549	49676705	B4GALT5
chr20	49676727	49676950	B4GALT5
chr20	49677034	49677354	B4GALT5
chr20	49678742	49678942	B4GALT5
chr20	49678984	49679228	B4GALT5
chr20	49679230	49679368	B4GALT5
chr20	49685175	49685235	B4GALT5
chr20	49685301	49685361	B4GALT5
chr20	49687782	49687851	B4GALT5
chr20	49691177	49691229	B4GALT5
chr20	49693058	49693151	B4GALT5
chr20	49693253	49693304	B4GALT5
chr20	49699120	49699618	B4GALT5
chr20	49699684	49699739	B4GALT5
chr20	49699830	49699950	B4GALT5
chr20	49701361	49701795	B4GALT5
chr20	49705482	49705644	B4GALT5
chr20	49706684	49706786	B4GALT5
chr20	49712895	49713002	B4GALT5,RN7SL197P
chr20	49713072	49713187	B4GALT5,RN7SL197P
chr20	49713283	49714263	B4GALT5,RN7SL197P
chr20	49717785	49717983	B4GALT5,RN7SL197P
chr20	49724696	49724781	RN7SL197P,SNRPFP1
chr20	49724854	49724935	RN7SL197P,SNRPFP1
chr20	49724988	49725206	RN7SL197P,SNRPFP1
chr20	49750745	49750847	None
chr20	49750955	49751036	None
chr20	49751151	49751341	None
chr20	49767133	49767385	None
chr20	49768441	49768937	None
chr20	49769174	49769224	None
chr20	49772313	49772463	None
chr20	49775988	49776154	None
chr20	49776223	49776626	None
chr20	49776673	49776826	None
chr20	49794869	49795195	RNU6-919P
chr20	49800754	49801067	RNU6-919P
chr20	49802516	49802812	RNU6-919P,SLC9A8
chr20	49802859	49802924	RNU6-919P,SLC9A8
chr20	49803026	49803076	RNU6-919P,SLC9A8
chr20	49805250	49805759	SLC9A8
chr20	49806699	49806773	SLC9A8
chr20	49806795	49806882	SLC9A8
chr20	49812320	49812440	SLC9A8
chr20	49812486	49813194	SLC9A8
chr20	49813219	49813353	SLC9A8
chr20	49818331	49818391	SLC9A8
chr20	49821901	49822061	SLC9A8,AL162615.1
chr20	49823350	49823915	SLC9A8,AL162615.1
chr20	49823997	49824083	SLC9A8,AL162615.1
chr20	49846144	49846233	SLC9A8
chr20	49846326	49846547	SLC9A8
chr20	49846614	49846714	SLC9A8
chr20	49846814	49846864	SLC9A8
chr20	49850843	49850948	SLC9A8
chr20	49866094	49866237	SLC9A8
chr20	49866251	49866304	SLC9A8
chr20	49866354	49866406	SLC9A8
chr20	49869095	49869186	SLC9A8
chr20	49888245	49888320	SLC9A8
chr20	49888438	49888488	SLC9A8
chr20	49888581	49888765	SLC9A8
chr20	49889043	49889098	SLC9A8
chr20	49890126	49890209	SLC9A8
chr20	49893664	49893986	SLC9A8,SPATA2
chr20	49894092	49894451	SLC9A8,SPATA2
chr20	49914913	49915036	SPATA2,AL031685.1
chr20	49915109	49915194	SPATA2,AL031685.1
chr20	49915246	49915429	SPATA2,AL031685.1
chr20	49915438	49915667	SPATA2,AL031685.1
chr20	49915677	49916195	SPATA2,AL031685.1
chr20	49916512	49916562	SPATA2,AL031685.1
chr20	49928340	49928460	AL031685.1,AL031685.2,RNF114
chr20	49928473	49928980	AL031685.1,AL031685.2,RNF114
chr20	49929042	49929108	AL031685.1,AL031685.2,RNF114
chr20	49929210	49929268	AL031685.1,AL031685.2,RNF114
chr20	49936004	49936084	AL031685.2,RNF114
chr20	49936179	49936525	AL031685.2,RNF114
chr20	49936541	49936690	AL031685.2,RNF114
chr20	49936693	49936849	AL031685.2,RNF114
chr20	49936924	49936977	AL031685.2,RNF114
chr20	49951083	49951485	RNF114,KRT18P4
chr20	49951574	49951626	RNF114,KRT18P4
chr20	49958631	49958922	RNF114,KRT18P4
chr20	49958940	49958990	RNF114,KRT18P4
chr20	49964985	49965116	KRT18P4,RNU6-147P
chr20	49970129	49970187	RNU6-147P
chr20	49979071	49979258	RNU6-147P,SNAI1
chr20	49979326	49979492	RNU6-147P,SNAI1
chr20	49982290	49983070	SNAI1
chr20	49983124	49983235	SNAI1
chr20	49983310	49983360	SNAI1
chr20	49988500	49988557	SNAI1
chr20	49999442	49999677	None
chr20	50012325	50012476	None
chr20	50012533	50012611	None
chr20	50012735	50012941	None
chr20	50023032	50023086	None
chr20	50026782	50026891	None
chr20	50048553	50048671	TRERNA1
chr20	50070989	50071090	None
chr20	50071135	50071205	TMEM189-UBE2V1,UBE2V1
chr20	50071208	50071273	TMEM189-UBE2V1,UBE2V1
chr20	50071323	50071597	TMEM189-UBE2V1,UBE2V1
chr20	50071628	50071785	TMEM189-UBE2V1,UBE2V1
chr20	50071870	50071922	TMEM189-UBE2V1,UBE2V1
chr20	50076784	50077014	TMEM189-UBE2V1,UBE2V1
chr20	50077021	50077096	TMEM189-UBE2V1,UBE2V1
chr20	50085371	50085475	TMEM189-UBE2V1,UBE2V1
chr20	50085533	50085757	TMEM189-UBE2V1,UBE2V1
chr20	50085795	50085939	TMEM189-UBE2V1,UBE2V1
chr20	50085969	50086165	TMEM189-UBE2V1,UBE2V1
chr20	50086229	50086324	TMEM189-UBE2V1,UBE2V1
chr20	50086463	50086574	TMEM189-UBE2V1,UBE2V1
chr20	50103432	50103492	TMEM189-UBE2V1,UBE2V1
chr20	50103588	50103697	TMEM189-UBE2V1,UBE2V1
chr20	50103755	50104029	TMEM189-UBE2V1,UBE2V1
chr20	50104117	50104181	TMEM189-UBE2V1,UBE2V1
chr20	50110277	50110555	TMEM189-UBE2V1,UBE2V1,TMEM189
chr20	50111385	50111594	TMEM189-UBE2V1,UBE2V1,TMEM189
chr20	50112668	50113006	TMEM189-UBE2V1,UBE2V1,TMEM189
chr20	50113051	50113428	TMEM189-UBE2V1,UBE2V1,TMEM189
chr20	50113448	50113508	TMEM189-UBE2V1,UBE2V1,TMEM189
chr20	50113618	50113673	TMEM189-UBE2V1,UBE2V1,TMEM189
chr20	50115899	50116163	TMEM189-UBE2V1,UBE2V1,TMEM189
chr20	50120763	50120813	TMEM189-UBE2V1,UBE2V1,TMEM189
chr20	50120926	50121134	TMEM189-UBE2V1,UBE2V1,TMEM189
chr20	50121223	50121315	TMEM189-UBE2V1,UBE2V1,TMEM189
chr20	50122003	50122078	TMEM189-UBE2V1,UBE2V1,TMEM189
chr20	50130142	50130209	TMEM189-UBE2V1,TMEM189
chr20	50133996	50134059	TMEM189-UBE2V1,TMEM189
chr20	50136887	50137208	TMEM189-UBE2V1,TMEM189
chr20	50137296	50137518	TMEM189-UBE2V1,TMEM189
chr20	50146627	50147241	TMEM189-UBE2V1,TMEM189
chr20	50147327	50147457	TMEM189-UBE2V1,TMEM189
chr20	50147459	50147513	TMEM189-UBE2V1,TMEM189
chr20	50147521	50147571	TMEM189-UBE2V1,TMEM189
chr20	50153287	50153391	TMEM189-UBE2V1,TMEM189,LINC01275
chr20	50153469	50154334	TMEM189-UBE2V1,TMEM189,LINC01275
chr20	50154448	50154521	TMEM189-UBE2V1,TMEM189,LINC01275
chr20	50165797	50165857	LINC01275,AL161937.1,LINC01273
chr20	50165947	50166374	LINC01275,AL161937.1,LINC01273
chr20	50166392	50166442	LINC01275,AL161937.1,LINC01273
chr20	50166481	50166564	LINC01275,AL161937.1,LINC01273
chr20	50169446	50169637	LINC01275,AL161937.1,LINC01273
chr20	50169716	50169777	LINC01275,AL161937.1,LINC01273
chr20	50172489	50172613	LINC01275,AL161937.1,LINC01273
chr20	50179151	50179234	AL161937.1,LINC01273,CEBPB-AS1
chr20	50179299	50179507	AL161937.1,LINC01273,CEBPB-AS1
chr20	50179560	50179672	AL161937.1,LINC01273,CEBPB-AS1
chr20	50179758	50179834	AL161937.1,LINC01273,CEBPB-AS1
chr20	50186330	50186415	LINC01273,CEBPB-AS1,CEBPB
chr20	50186426	50186490	LINC01273,CEBPB-AS1,CEBPB
chr20	50190343	50190640	CEBPB-AS1,CEBPB
chr20	50190681	50190923	CEBPB-AS1,CEBPB
chr20	50190931	50191218	CEBPB-AS1,CEBPB
chr20	50191263	50191733	CEBPB-AS1,CEBPB
chr20	50191784	50192213	CEBPB-AS1,CEBPB
chr20	50192314	50192528	CEBPB-AS1,CEBPB
chr20	50192844	50192900	CEBPB-AS1,CEBPB
chr20	50202752	50203054	None
chr20	50203059	50203212	None
chr20	50211078	50211129	None
chr20	50211133	50211222	None
chr20	50211235	50211298	None
chr20	50211353	50211453	None
chr20	50211584	50211649	None
chr20	50227629	50227724	None
chr20	50282234	50282284	SMIM25
chr20	50283939	50284235	SMIM25,LINC01270
chr20	50285206	50285306	SMIM25,LINC01270
chr20	50285464	50285783	SMIM25,LINC01270
chr20	50285815	50285887	SMIM25,LINC01270
chr20	50285893	50286053	SMIM25,LINC01270
chr20	50286302	50286354	SMIM25,LINC01270
chr20	50286717	50286768	SMIM25,LINC01270
chr20	50292601	50292664	SMIM25,LINC01270
chr20	50292709	50292840	SMIM25,LINC01270
chr20	50292937	50292987	SMIM25,LINC01270
chr20	50297611	50297783	LINC01270
chr20	50315154	50315238	LINC01270,LINC01271
chr20	50318767	50318925	LINC01270,LINC01271
chr20	50321256	50321567	LINC01270,LINC01271
chr20	50335259	50335440	None
chr20	50338528	50339339	None
chr20	50339451	50339565	None
chr20	50340150	50340332	None
chr20	50346442	50346514	None
chr20	50346526	50346587	None
chr20	50346589	50346843	None
chr20	50346942	50346993	None
chr20	50349361	50349651	None
chr20	50366681	50366924	None
chr20	50367052	50367115	None
chr20	50376923	50376973	None
chr20	50377081	50377149	None
chr20	50381876	50381962	None
chr20	50382058	50382158	None
chr20	50382205	50382405	None
chr20	50382436	50382625	None
chr20	50385916	50386813	None
chr20	50392100	50392151	None
chr20	50392159	50392273	None
chr20	50392282	50392489	None
chr20	50439162	50439212	RN7SL636P
chr20	50440534	50441240	None
chr20	50441849	50441903	None
chr20	50450263	50450313	None
chr20	50450315	50450503	None
chr20	50450960	50451267	None
chr20	50451365	50451427	None
chr20	50460503	50460553	None
chr20	50460636	50460755	None
chr20	50460812	50461021	None
chr20	50461110	50461166	None
chr20	50464166	50464267	None
chr20	50464307	50464527	None
chr20	50464609	50464709	None
chr20	50468105	50468274	None
chr20	50471083	50471134	COX6CP2
chr20	50471253	50471718	COX6CP2
chr20	50472854	50472914	COX6CP2
chr20	50477991	50478041	COX6CP2
chr20	50478142	50478238	COX6CP2
chr20	50478295	50478582	COX6CP2
chr20	50478599	50478724	COX6CP2
chr20	50483358	50483418	COX6CP2
chr20	50483421	50483980	COX6CP2
chr20	50484036	50484136	COX6CP2
chr20	50484239	50484301	COX6CP2
chr20	50492871	50492946	None
chr20	50493017	50493368	None
chr20	50493409	50493504	None
chr20	50493718	50493874	None
chr20	50499297	50499361	None
chr20	50499458	50499666	None
chr20	50504090	50504155	PTPN1
chr20	50504176	50504433	PTPN1
chr20	50504737	50504787	PTPN1
chr20	50509918	50510493	PTPN1
chr20	50510540	50510645	PTPN1
chr20	50513845	50513986	PTPN1
chr20	50516541	50516964	PTPN1
chr20	50517869	50518016	PTPN1
chr20	50518312	50518628	PTPN1
chr20	50518731	50518814	PTPN1
chr20	50519284	50519373	PTPN1
chr20	50519496	50519823	PTPN1
chr20	50519830	50519900	PTPN1
chr20	50520541	50520595	PTPN1
chr20	50520601	50520922	PTPN1
chr20	50523903	50524043	PTPN1
chr20	50524160	50524228	PTPN1
chr20	50528350	50528426	PTPN1
chr20	50528430	50528480	PTPN1
chr20	50528643	50528725	PTPN1
chr20	50528750	50529047	PTPN1
chr20	50529124	50529247	PTPN1
chr20	50533173	50533290	PTPN1
chr20	50537387	50537525	PTPN1
chr20	50546127	50546211	PTPN1
chr20	50546297	50546434	PTPN1
chr20	50546709	50546794	PTPN1
chr20	50546841	50547209	PTPN1
chr20	50547375	50547436	PTPN1
chr20	50550057	50550107	PTPN1,RN7SL672P
chr20	50550110	50550162	PTPN1,RN7SL672P
chr20	50551291	50551604	PTPN1,RN7SL672P
chr20	50554298	50554380	PTPN1,RN7SL672P,AL133230.1
chr20	50554904	50554954	PTPN1,RN7SL672P,AL133230.1
chr20	50555270	50555513	PTPN1,RN7SL672P,AL133230.1
chr20	50561211	50561266	PTPN1,RN7SL672P,AL133230.1,AL133230.2
chr20	50561369	50561919	PTPN1,RN7SL672P,AL133230.1,AL133230.2
chr20	50561961	50562038	PTPN1,RN7SL672P,AL133230.1,AL133230.2
chr20	50564532	50564605	PTPN1,RN7SL672P,AL133230.1,AL133230.2
chr20	50564611	50564666	PTPN1,RN7SL672P,AL133230.1,AL133230.2
chr20	50564746	50564876	PTPN1,RN7SL672P,AL133230.1,AL133230.2
chr20	50569740	50569827	PTPN1,AL133230.1,AL133230.2
chr20	50569931	50570036	PTPN1,AL133230.1,AL133230.2
chr20	50570041	50570771	PTPN1,AL133230.1,AL133230.2
chr20	50575793	50575894	PTPN1,AL133230.2,MIR645
chr20	50575956	50576163	PTPN1,AL133230.2,MIR645,RIPOR3
chr20	50576256	50576339	PTPN1,AL133230.2,MIR645,RIPOR3
chr20	50579916	50579982	PTPN1,AL133230.2,MIR645,RIPOR3
chr20	50580082	50580257	PTPN1,AL133230.2,MIR645,RIPOR3
chr20	50580370	50580420	PTPN1,AL133230.2,MIR645,RIPOR3
chr20	50587897	50587990	PTPN1,AL133230.2,MIR645,RIPOR3
chr20	50588040	50588147	PTPN1,AL133230.2,MIR645,RIPOR3
chr20	50588206	50588399	PTPN1,MIR645,RIPOR3
chr20	50588480	50588554	PTPN1,MIR645,RIPOR3
chr20	50594616	50594697	PTPN1,MIR645,RIPOR3
chr20	50594767	50594845	PTPN1,MIR645,RIPOR3
chr20	50594859	50595027	PTPN1,MIR645,RIPOR3
chr20	50595054	50595129	PTPN1,MIR645,RIPOR3
chr20	50595137	50595191	PTPN1,MIR645,RIPOR3
chr20	50626175	50626323	RIPOR3,RPL36P2
chr20	50635840	50635892	RIPOR3,AL353653.1
chr20	50635988	50636195	RIPOR3,AL353653.1
chr20	50636294	50636352	RIPOR3,AL353653.1
chr20	50636447	50636530	RIPOR3,AL353653.1
chr20	50663346	50663416	RIPOR3,AL353653.1
chr20	50663518	50663706	RIPOR3,AL353653.1
chr20	50691031	50691153	RIPOR3
chr20	50691401	50691513	RIPOR3
chr20	50691664	50691832	RIPOR3
chr20	50724798	50725285	PARD6B
chr20	50730795	50730885	PARD6B
chr20	50730948	50731769	PARD6B
chr20	50731810	50731948	PARD6B
chr20	50743908	50743966	PARD6B
chr20	50744590	50744641	PARD6B
chr20	50745985	50746322	PARD6B
chr20	50747652	50747752	PARD6B
chr20	50747874	50747958	PARD6B
chr20	50748890	50748940	PARD6B
chr20	50749051	50749103	PARD6B
chr20	50749193	50749315	PARD6B
chr20	50749384	50749555	PARD6B
chr20	50749655	50749711	PARD6B
chr20	50749849	50749899	PARD6B
chr20	50771570	50771623	None
chr20	50790523	50790578	BCAS4
chr20	50790683	50790951	BCAS4
chr20	50791032	50791091	BCAS4
chr20	50794225	50794284	BCAS4
chr20	50794405	50794497	BCAS4
chr20	50794601	50794690	BCAS4
chr20	50794755	50795220	BCAS4
chr20	50795288	50795434	BCAS4
chr20	50795464	50795678	BCAS4
chr20	50804294	50804344	BCAS4
chr20	50804626	50804776	BCAS4
chr20	50804813	50805081	BCAS4
chr20	50805103	50805276	BCAS4
chr20	50805323	50805383	BCAS4
chr20	50805470	50805552	BCAS4
chr20	50815176	50815246	BCAS4
chr20	50815360	50815442	BCAS4
chr20	50815723	50815904	BCAS4
chr20	50817833	50818064	BCAS4
chr20	50818070	50818120	BCAS4
chr20	50818195	50818746	BCAS4
chr20	50818756	50818884	BCAS4
chr20	50837554	50837755	BCAS4,TMSB4XP6
chr20	50837768	50837818	BCAS4,TMSB4XP6
chr20	50837908	50838080	BCAS4,TMSB4XP6
chr20	50844751	50845028	BCAS4,TMSB4XP6
chr20	50884948	50885011	BCAS4,ADNP
chr20	50892422	50892620	BCAS4,ADNP
chr20	50895139	50895314	ADNP
chr20	50895417	50895556	ADNP
chr20	50895569	50895686	ADNP
chr20	50911881	50912148	ADNP,PSMD10P1
chr20	50913929	50913979	ADNP,PSMD10P1
chr20	50914028	50914326	ADNP,PSMD10P1
chr20	50921098	50921153	ADNP,PSMD10P1,ADNP-AS1
chr20	50921158	50921379	ADNP,PSMD10P1,ADNP-AS1
chr20	50924652	50924817	ADNP,ADNP-AS1
chr20	50929390	50929684	ADNP,ADNP-AS1,DPM1
chr20	50930651	50931992	ADNP,ADNP-AS1,DPM1
chr20	50932029	50932110	ADNP,ADNP-AS1,DPM1
chr20	50957924	50957995	DPM1,MOCS3
chr20	50958249	50958376	DPM1,MOCS3
chr20	50958432	50958659	DPM1,MOCS3
chr20	50958721	50958917	DPM1,MOCS3
chr20	50958984	50959106	DPM1,MOCS3
chr20	50959173	50959265	DPM1,MOCS3
chr20	50980106	50980519	None
chr20	50980539	50980676	None
chr20	50981206	50981289	None
chr20	50981355	50981475	None
chr20	50981545	50981712	None
chr20	50982455	50982510	None
chr20	50987462	50987519	None
chr20	50987613	50987713	None
chr20	50987792	50988021	None
chr20	50988074	50988124	None
chr20	50988145	50988195	None
chr20	50988297	50988373	None
chr20	50993075	50993403	AL050404.1
chr20	51001801	51001851	AL050404.1,KCNG1
chr20	51022873	51022983	KCNG1
chr20	51023040	51023334	KCNG1
chr20	51023359	51023449	KCNG1
chr20	51061480	51061692	None
chr20	51061697	51061980	None
chr20	51062011	51062444	None
chr20	51063756	51063861	None
chr20	51063885	51063958	None
chr20	51064203	51064437	None
chr20	51122939	51123292	RPSAP1
chr20	51128301	51128508	RPSAP1
chr20	51129140	51129347	RPSAP1
chr20	51195671	51195833	None
chr20	51220303	51220488	None
chr20	51227987	51228068	None
chr20	51306530	51306598	None
chr20	51306679	51306811	None
chr20	51306840	51307081	None
chr20	51307154	51307234	None
chr20	51318056	51318514	None
chr20	51318620	51318671	None
chr20	51326348	51326487	None
chr20	51335392	51335821	None
chr20	51337584	51337857	None
chr20	51372189	51372283	None
chr20	51372366	51372571	None
chr20	51372633	51372738	None
chr20	51378290	51378449	NFATC2
chr20	51378800	51378850	NFATC2
chr20	51385059	51385148	NFATC2
chr20	51386039	51386234	NFATC2
chr20	51386332	51386387	NFATC2
chr20	51386448	51386543	NFATC2
chr20	51386680	51386897	NFATC2
chr20	51388346	51388554	NFATC2
chr20	51388682	51388766	NFATC2
chr20	51400133	51400400	NFATC2
chr20	51400426	51400798	NFATC2
chr20	51400803	51400963	NFATC2
chr20	51402263	51402474	NFATC2
chr20	51404684	51405148	NFATC2
chr20	51405290	51405344	NFATC2
chr20	51405400	51405480	NFATC2
chr20	51405485	51405678	NFATC2
chr20	51412005	51412057	NFATC2
chr20	51412410	51412470	NFATC2
chr20	51412563	51412633	NFATC2
chr20	51413840	51414248	NFATC2
chr20	51414724	51414922	NFATC2
chr20	51416643	51416740	NFATC2
chr20	51417062	51417137	NFATC2
chr20	51417374	51417435	NFATC2
chr20	51417575	51417643	NFATC2
chr20	51417654	51417719	NFATC2
chr20	51417834	51418017	NFATC2
chr20	51418060	51418118	NFATC2
chr20	51418282	51418343	NFATC2
chr20	51420259	51420454	NFATC2
chr20	51420578	51420689	NFATC2
chr20	51423365	51423614	NFATC2
chr20	51424091	51424141	NFATC2
chr20	51424160	51424210	NFATC2
chr20	51424284	51424559	NFATC2
chr20	51424625	51425190	NFATC2
chr20	51425300	51425683	NFATC2
chr20	51426952	51427132	NFATC2
chr20	51431390	51431600	NFATC2
chr20	51437632	51437762	NFATC2
chr20	51438261	51438394	NFATC2
chr20	51440666	51440911	NFATC2
chr20	51440979	51441049	NFATC2
chr20	51455404	51455688	NFATC2,MIR3194
chr20	51456582	51456662	NFATC2,MIR3194
chr20	51456801	51456851	NFATC2,MIR3194
chr20	51457167	51457243	NFATC2,MIR3194
chr20	51457348	51457564	NFATC2,MIR3194
chr20	51457645	51457765	NFATC2,MIR3194
chr20	51463620	51463947	NFATC2
chr20	51464041	51464137	NFATC2
chr20	51470609	51470789	NFATC2
chr20	51470848	51471445	NFATC2
chr20	51471482	51471581	NFATC2
chr20	51480226	51480359	NFATC2
chr20	51480443	51481101	NFATC2
chr20	51481143	51481193	NFATC2
chr20	51481247	51481312	NFATC2
chr20	51481359	51481833	NFATC2
chr20	51481838	51481916	NFATC2
chr20	51489645	51489696	NFATC2
chr20	51489721	51489821	NFATC2
chr20	51492356	51492430	NFATC2
chr20	51493356	51493733	NFATC2
chr20	51494259	51494393	NFATC2
chr20	51494402	51494514	NFATC2
chr20	51494609	51494741	NFATC2
chr20	51494752	51494814	NFATC2
chr20	51497567	51497742	NFATC2
chr20	51497814	51498119	NFATC2
chr20	51498158	51498296	NFATC2
chr20	51500081	51500861	NFATC2
chr20	51500964	51501294	NFATC2
chr20	51501423	51501480	NFATC2
chr20	51512375	51512636	NFATC2
chr20	51512646	51512954	NFATC2
chr20	51513195	51513251	NFATC2
chr20	51513827	51513935	NFATC2
chr20	51514359	51514504	NFATC2
chr20	51514944	51515070	NFATC2
chr20	51518058	51518108	NFATC2
chr20	51525341	51526107	NFATC2
chr20	51528703	51528981	NFATC2
chr20	51529184	51529296	NFATC2
chr20	51529476	51529720	NFATC2
chr20	51529854	51530012	NFATC2
chr20	51531016	51531100	NFATC2
chr20	51531158	51531753	NFATC2
chr20	51535044	51535248	NFATC2
chr20	51536247	51536327	NFATC2
chr20	51536650	51536736	NFATC2
chr20	51541144	51541955	NFATC2
chr20	51542061	51542595	NFATC2
chr20	51542607	51542871	NFATC2
chr20	51542884	51543005	NFATC2
chr20	51543139	51543202	NFATC2
chr20	51554191	51554404	NFATC2
chr20	51554534	51554806	NFATC2
chr20	51555059	51555109	NFATC2
chr20	51561504	51561751	NFATC2
chr20	51561979	51562044	NFATC2
chr20	51562163	51562266	NFATC2
chr20	51562344	51562492	NFATC2
chr20	51562531	51562697	NFATC2
chr20	51562706	51562875	NFATC2
chr20	51562975	51563052	NFATC2
chr20	51563152	51563230	NFATC2
chr20	51563851	51564029	NFATC2
chr20	51564119	51564208	NFATC2
chr20	51574375	51574546	None
chr20	51574565	51574944	None
chr20	51581735	51581816	None
chr20	51584993	51585181	None
chr20	51586067	51586177	None
chr20	51594745	51594833	ATP9A
chr20	51594840	51594892	ATP9A
chr20	51594927	51594978	ATP9A
chr20	51595052	51595322	ATP9A
chr20	51595368	51595503	ATP9A
chr20	51597513	51597650	ATP9A
chr20	51598023	51598155	ATP9A
chr20	51598181	51598277	ATP9A
chr20	51598316	51598425	ATP9A
chr20	51605007	51605106	ATP9A
chr20	51607967	51608033	ATP9A
chr20	51608122	51608433	ATP9A
chr20	51608520	51608571	ATP9A
chr20	51608636	51608712	ATP9A
chr20	51609426	51609590	ATP9A
chr20	51610224	51610448	ATP9A
chr20	51610547	51610840	ATP9A
chr20	51610945	51611037	ATP9A
chr20	51616259	51616320	ATP9A
chr20	51617541	51617591	ATP9A
chr20	51619798	51619872	ATP9A
chr20	51619889	51620055	ATP9A
chr20	51622582	51622754	ATP9A
chr20	51624185	51624250	ATP9A
chr20	51624323	51624509	ATP9A
chr20	51624600	51624683	ATP9A
chr20	51628945	51629184	ATP9A
chr20	51631088	51631368	ATP9A
chr20	51631422	51631658	ATP9A
chr20	51636123	51636437	ATP9A
chr20	51636514	51636577	ATP9A
chr20	51639140	51639190	ATP9A
chr20	51639317	51639499	ATP9A
chr20	51639585	51639673	ATP9A
chr20	51650996	51651132	ATP9A
chr20	51661386	51661535	ATP9A
chr20	51661603	51662166	ATP9A
chr20	51666921	51666972	ATP9A
chr20	51666977	51667170	ATP9A
chr20	51667172	51667223	ATP9A
chr20	51667241	51667440	ATP9A
chr20	51667547	51667606	ATP9A
chr20	51695584	51695873	ATP9A
chr20	51700862	51701005	ATP9A
chr20	51701105	51701167	ATP9A
chr20	51715862	51715913	ATP9A
chr20	51715997	51716073	ATP9A
chr20	51717084	51717150	ATP9A
chr20	51750200	51750456	ATP9A
chr20	51750545	51750616	ATP9A
chr20	51767014	51767064	ATP9A
chr20	51767084	51767590	ATP9A
chr20	51767658	51767735	ATP9A
chr20	51767884	51767934	ATP9A
chr20	51767999	51768049	ATP9A
chr20	51768149	51768248	ATP9A
chr20	51768368	51768439	ATP9A
chr20	51768444	51768494	ATP9A
chr20	51768548	51768617	ATP9A
chr20	51769291	51769424	ATP9A
chr20	51800219	51800421	SALL4
chr20	51920712	51920795	None
chr20	52031842	52032273	None
chr20	52047800	52048230	ZFP64
chr20	52054034	52054120	ZFP64
chr20	52054194	52054449	ZFP64
chr20	52082790	52082916	ZFP64,AL109984.1
chr20	52083781	52083906	ZFP64,AL109984.1
chr20	52103546	52103842	ZFP64,AL109984.1,ERP29P1
chr20	52103877	52103931	ZFP64,AL109984.1,ERP29P1
chr20	52103945	52104125	ZFP64,AL109984.1,ERP29P1
chr20	52104328	52104482	ZFP64,AL109984.1,ERP29P1
chr20	52104530	52104640	ZFP64,AL109984.1,ERP29P1
chr20	52104740	52104829	ZFP64,AL109984.1,ERP29P1
chr20	52104922	52105026	ZFP64,AL109984.1,ERP29P1
chr20	52105088	52105237	ZFP64,AL109984.1,ERP29P1
chr20	52105622	52105837	ZFP64,AL109984.1,ERP29P1
chr20	52106092	52106153	ZFP64,AL109984.1,ERP29P1
chr20	52128419	52128480	ZFP64
chr20	52128580	52128803	ZFP64
chr20	52128922	52128980	ZFP64
chr20	52142788	52142839	ZFP64
chr20	52142853	52142985	ZFP64
chr20	52150717	52150933	ZFP64
chr20	52151065	52151115	ZFP64
chr20	52172523	52172573	ZFP64
chr20	52172584	52172645	ZFP64
chr20	52179532	52179595	ZFP64
chr20	52179633	52179725	ZFP64
chr20	52190833	52190974	ZFP64,LINC01524
chr20	52191085	52191165	ZFP64,LINC01524
chr20	52191239	52191364	ZFP64,LINC01524
chr20	52191404	52192533	ZFP64,LINC01524
chr20	52242723	52242823	LINC01524
chr20	52242857	52242915	LINC01524
chr20	52242990	52243057	LINC01524
chr20	52243175	52243225	LINC01524
chr20	52289144	52289199	LINC01524
chr20	52289799	52289888	LINC01524
chr20	52291401	52291455	LINC01524
chr20	52295649	52295778	LINC01524
chr20	52295787	52295837	LINC01524
chr20	52303657	52303886	LINC01524
chr20	52303939	52303990	LINC01524
chr20	52305797	52305916	LINC01524
chr20	52305923	52306360	LINC01524
chr20	52306989	52307041	LINC01524
chr20	52307122	52307376	LINC01524
chr20	52307431	52307559	LINC01524
chr20	52312225	52312616	LINC01524
chr20	52312736	52312839	LINC01524
chr20	52313466	52313573	LINC01524
chr20	52313585	52313662	LINC01524
chr20	52342997	52343162	LINC01524
chr20	52347198	52347411	LINC01524
chr20	52348282	52348402	LINC01524
chr20	52348673	52348748	LINC01524
chr20	52363374	52363753	LINC01524
chr20	52379646	52379740	LINC01524
chr20	52379807	52379986	LINC01524
chr20	52380087	52380175	LINC01524
chr20	52383716	52383806	LINC01524
chr20	52384138	52384218	LINC01524
chr20	52384221	52384581	LINC01524
chr20	52385211	52385261	LINC01524
chr20	52393054	52393373	LINC01524
chr20	52393476	52393553	LINC01524
chr20	52399138	52399198	LINC01524
chr20	52399270	52399373	LINC01524
chr20	52399454	52399662	LINC01524
chr20	52399696	52399747	LINC01524
chr20	52399911	52399983	LINC01524
chr20	52400111	52400161	LINC01524
chr20	52403057	52403236	LINC01524
chr20	52404751	52405210	LINC01524
chr20	52405230	52405826	LINC01524
chr20	52409965	52410095	LINC01524
chr20	52410142	52410795	LINC01524
chr20	52410803	52410984	LINC01524
chr20	52411033	52411185	LINC01524
chr20	52420699	52420760	LINC01524
chr20	52420874	52421161	LINC01524
chr20	52425052	52425491	LINC01524
chr20	52425504	52425575	LINC01524
chr20	52426915	52427229	LINC01524
chr20	52428898	52428966	LINC01524
chr20	52438222	52438573	LINC01524
chr20	52438693	52438769	LINC01524
chr20	52445312	52445363	LINC01524,AL109610.1
chr20	52445373	52445435	LINC01524,AL109610.1
chr20	52447356	52447460	LINC01524,AL109610.1
chr20	52452288	52452338	LINC01524,AL109610.1
chr20	52470662	52470914	LINC01524
chr20	52481658	52481708	LINC01524,AL049765.2,AL049765.1
chr20	52481710	52481760	LINC01524,AL049765.2,AL049765.1
chr20	52493393	52493758	LINC01524,AL049765.1
chr20	52493780	52493902	LINC01524,AL049765.1
chr20	52494038	52494676	LINC01524,AL049765.1
chr20	52508926	52509055	LINC01524,AL049765.1,MRPS33P4
chr20	52509067	52509133	LINC01524,AL049765.1,MRPS33P4
chr20	52516541	52516595	LINC01524,MRPS33P4
chr20	52523911	52523962	LINC01524
chr20	52523966	52524033	LINC01524
chr20	52532808	52532859	LINC01524
chr20	52532865	52532994	LINC01524
chr20	52540008	52540218	LINC01524
chr20	52540655	52540728	LINC01524
chr20	52572823	52572952	LINC01524
chr20	52586592	52586652	LINC01524
chr20	52586704	52586780	LINC01524
chr20	52586801	52587014	LINC01524
chr20	52599199	52599317	LINC01524
chr20	52614101	52614184	LINC01524
chr20	52614190	52614268	LINC01524
chr20	52619184	52619235	LINC01524
chr20	52649894	52649961	LINC01524
chr20	52652357	52652637	LINC01524
chr20	52652662	52652730	LINC01524
chr20	52652734	52652788	LINC01524
chr20	52663791	52663866	LINC01524,AL031674.1
chr20	52675769	52675819	LINC01524,AL031674.1
chr20	52675850	52675948	LINC01524,AL031674.1
chr20	52676224	52676317	LINC01524,AL031674.1
chr20	52676403	52676568	LINC01524,AL031674.1
chr20	52676689	52676786	LINC01524,AL031674.1
chr20	52724215	52724275	None
chr20	52724284	52724443	None
chr20	52742468	52742519	None
chr20	52761899	52761983	None
chr20	52761990	52762085	None
chr20	52762094	52762144	None
chr20	52783929	52784176	None
chr20	52784389	52784439	None
chr20	52798280	52798345	None
chr20	52798354	52798404	None
chr20	52812368	52812536	None
chr20	52823456	52823518	None
chr20	52824600	52824690	None
chr20	52824979	52825077	None
chr20	52845041	52845263	AL161945.1
chr20	52859185	52859282	AL121902.1
chr20	52859298	52859457	AL121902.1
chr20	52864986	52865059	AL121902.1
chr20	52869629	52869700	AL121902.1
chr20	52869747	52870361	AL121902.1
chr20	52890331	52890381	RPL36P1
chr20	52896470	52896612	RPL36P1
chr20	52896645	52896779	RPL36P1
chr20	52923127	52923568	None
chr20	52924890	52924950	None
chr20	52924958	52925008	None
chr20	52943611	52943727	None
chr20	52946274	52946393	None
chr20	52959135	52959297	None
chr20	52960317	52960406	None
chr20	52967026	52967087	TSHZ2
chr20	52967114	52967172	TSHZ2
chr20	52972051	52972565	TSHZ2
chr20	52972577	52972728	TSHZ2
chr20	52972836	52972904	TSHZ2
chr20	52973057	52973143	TSHZ2
chr20	52973156	52973449	TSHZ2
chr20	52973506	52973606	TSHZ2
chr20	52973720	52973829	TSHZ2
chr20	52973984	52974034	TSHZ2
chr20	52974074	52974140	TSHZ2
chr20	52974142	52974501	TSHZ2
chr20	52974503	52974554	TSHZ2
chr20	52975307	52975789	TSHZ2
chr20	52978986	52979171	TSHZ2
chr20	52980147	52980277	TSHZ2
chr20	52983930	52984004	TSHZ2
chr20	52984125	52984513	TSHZ2
chr20	52984579	52984662	TSHZ2
chr20	52993775	52993827	TSHZ2
chr20	53000981	53002349	TSHZ2
chr20	53003997	53004082	TSHZ2
chr20	53004090	53004140	TSHZ2
chr20	53013645	53013812	TSHZ2
chr20	53013907	53014268	TSHZ2
chr20	53020993	53021049	TSHZ2
chr20	53021784	53021845	TSHZ2
chr20	53021873	53021924	TSHZ2
chr20	53022000	53022330	TSHZ2
chr20	53022362	53022439	TSHZ2
chr20	53023533	53023611	TSHZ2
chr20	53023845	53024177	TSHZ2
chr20	53028330	53028707	TSHZ2
chr20	53028721	53028929	TSHZ2
chr20	53029951	53030091	TSHZ2
chr20	53030159	53030401	TSHZ2
chr20	53034644	53034719	TSHZ2
chr20	53034873	53034923	TSHZ2
chr20	53035008	53035237	TSHZ2
chr20	53035309	53035360	TSHZ2
chr20	53035761	53035873	TSHZ2
chr20	53036007	53036143	TSHZ2
chr20	53040822	53040872	TSHZ2
chr20	53050254	53050816	TSHZ2
chr20	53061270	53061633	TSHZ2
chr20	53061822	53061878	TSHZ2
chr20	53061951	53062191	TSHZ2
chr20	53062197	53062250	TSHZ2
chr20	53062785	53062955	TSHZ2
chr20	53070238	53070381	TSHZ2
chr20	53070537	53071282	TSHZ2
chr20	53071996	53072131	TSHZ2
chr20	53077354	53077478	TSHZ2
chr20	53077539	53078405	TSHZ2
chr20	53080297	53080418	TSHZ2
chr20	53081415	53081637	TSHZ2
chr20	53087521	53087593	TSHZ2
chr20	53088294	53088344	TSHZ2,RN7SKP184
chr20	53088360	53088427	TSHZ2,RN7SKP184
chr20	53106173	53106396	TSHZ2,RN7SKP184
chr20	53106408	53106459	TSHZ2,RN7SKP184
chr20	53122125	53122300	TSHZ2
chr20	53122322	53122392	TSHZ2
chr20	53130525	53130588	TSHZ2,AL391097.3
chr20	53130743	53130793	TSHZ2,AL391097.3
chr20	53130846	53131094	TSHZ2,AL391097.3
chr20	53131195	53131260	TSHZ2,AL391097.3
chr20	53131463	53131642	TSHZ2,AL391097.3
chr20	53131707	53131762	TSHZ2,AL391097.3
chr20	53132023	53132078	TSHZ2,AL391097.3
chr20	53133233	53133373	TSHZ2,AL391097.3
chr20	53138716	53138794	TSHZ2,AL391097.3
chr20	53138915	53139314	TSHZ2,AL391097.3
chr20	53142436	53142490	TSHZ2,AL391097.3
chr20	53142495	53142560	TSHZ2,AL391097.3
chr20	53146141	53146962	TSHZ2,AL391097.3
chr20	53149209	53149701	TSHZ2,AL391097.3
chr20	53154421	53154526	TSHZ2
chr20	53154583	53154883	TSHZ2
chr20	53157610	53157708	TSHZ2
chr20	53157878	53158111	TSHZ2
chr20	53158144	53158283	TSHZ2
chr20	53158399	53158450	TSHZ2
chr20	53161348	53161606	TSHZ2,AL391097.1
chr20	53161617	53161685	TSHZ2,AL391097.1
chr20	53162384	53162450	TSHZ2,AL391097.1
chr20	53162457	53162619	TSHZ2,AL391097.1
chr20	53168699	53168749	TSHZ2,AL391097.1
chr20	53171832	53171884	TSHZ2,AL391097.1
chr20	53171906	53172011	TSHZ2,AL391097.1
chr20	53172955	53173087	TSHZ2,AL391097.1
chr20	53174514	53174670	TSHZ2,AL391097.1
chr20	53187916	53187966	TSHZ2,AL391097.1,AL391097.2
chr20	53202687	53202792	TSHZ2,AL391097.2
chr20	53202862	53203201	TSHZ2,AL391097.2
chr20	53203211	53203297	TSHZ2,AL391097.2
chr20	53208252	53208394	TSHZ2,AL391097.2
chr20	53208408	53208919	TSHZ2,AL391097.2
chr20	53208945	53209005	TSHZ2,AL391097.2
chr20	53214924	53214985	TSHZ2,AL391097.2
chr20	53215260	53215492	TSHZ2,AL391097.2
chr20	53216588	53216910	TSHZ2,AL391097.2
chr20	53216927	53217365	TSHZ2,AL391097.2
chr20	53217470	53217520	TSHZ2,AL391097.2
chr20	53220833	53220902	TSHZ2
chr20	53220949	53221203	TSHZ2
chr20	53224509	53224671	TSHZ2
chr20	53224880	53224931	TSHZ2
chr20	53224999	53225070	TSHZ2
chr20	53243268	53243432	TSHZ2
chr20	53247613	53247762	TSHZ2,AL109930.1
chr20	53255121	53255428	TSHZ2,AL109930.1
chr20	53255453	53255503	TSHZ2,AL109930.1
chr20	53316643	53316820	TSHZ2,AL109930.1
chr20	53322693	53322974	TSHZ2,AL109930.1
chr20	53370707	53370775	TSHZ2,AL109930.1
chr20	53370789	53370869	TSHZ2,AL109930.1
chr20	53381609	53381838	TSHZ2,AL109930.1
chr20	53382002	53382052	TSHZ2,AL109930.1
chr20	53387924	53388038	TSHZ2,AL109930.1,AL354993.1
chr20	53388141	53388234	TSHZ2,AL109930.1,AL354993.1
chr20	53388247	53388695	TSHZ2,AL109930.1,AL354993.1
chr20	53402354	53402524	TSHZ2,AL109930.1,AL354993.1
chr20	53402533	53402970	TSHZ2,AL109930.1,AL354993.1
chr20	53412713	53412763	TSHZ2,AL109930.1,AL354993.1,PPIAP10
chr20	53412889	53412939	TSHZ2,AL109930.1,AL354993.1,PPIAP10
chr20	53413052	53413125	TSHZ2,AL109930.1,AL354993.1,PPIAP10
chr20	53413194	53413427	TSHZ2,AL109930.1,AL354993.1,PPIAP10
chr20	53429129	53429264	TSHZ2,AL109930.1,PPIAP10
chr20	53429335	53429385	TSHZ2,AL109930.1,PPIAP10
chr20	53448849	53449213	TSHZ2,AL109930.1,AL354993.2
chr20	53491298	53491365	TSHZ2,AL109930.1,AL354993.2
chr20	53491392	53491443	TSHZ2,AL109930.1,AL354993.2
chr20	53495562	53495709	TSHZ2,AL109930.1,AL354993.2
chr20	53547645	53547748	AL157838.2,AL157838.1
chr20	53547754	53548042	AL157838.2,AL157838.1
chr20	53548143	53548193	AL157838.2,AL157838.1
chr20	53558317	53558372	AL157838.1,ZNF217
chr20	53562300	53562358	AL157838.1,ZNF217
chr20	53563872	53564126	AL157838.1,ZNF217
chr20	53564991	53565051	AL157838.1,ZNF217
chr20	53570522	53570584	AL157838.1,ZNF217
chr20	53570627	53570696	AL157838.1,ZNF217
chr20	53571425	53571480	AL157838.1,ZNF217
chr20	53572619	53572706	AL157838.1,ZNF217
chr20	53572834	53572951	AL157838.1,ZNF217
chr20	53576767	53576852	AL157838.1,ZNF217
chr20	53578656	53578717	AL157838.1,ZNF217
chr20	53578849	53579079	AL157838.1,ZNF217
chr20	53579154	53579245	AL157838.1,ZNF217
chr20	53579296	53579385	AL157838.1,ZNF217
chr20	53579503	53579725	AL157838.1,ZNF217
chr20	53579817	53579964	AL157838.1,ZNF217
chr20	53579968	53580415	AL157838.1,ZNF217
chr20	53582035	53582218	AL157838.1,ZNF217
chr20	53582303	53582428	AL157838.1,ZNF217
chr20	53582530	53582610	AL157838.1,ZNF217
chr20	53582948	53583037	AL157838.1,ZNF217
chr20	53583077	53583326	AL157838.1,ZNF217
chr20	53585105	53585326	AL157838.1,ZNF217
chr20	53586235	53586294	ZNF217
chr20	53593530	53593671	ZNF217
chr20	53593771	53593959	ZNF217
chr20	53593990	53594883	ZNF217
chr20	53608807	53609018	ZNF217,AC005808.1
chr20	53609130	53609193	ZNF217,AC005808.1
chr20	53609303	53609356	ZNF217,AC005808.1
chr20	53609358	53609424	ZNF217,AC005808.1
chr20	53609444	53610174	ZNF217,AC005808.1
chr20	53610248	53610386	ZNF217,AC005808.1
chr20	53621221	53621273	AC005808.1
chr20	53621358	53621411	AC005808.1
chr20	53621416	53621544	AC005808.1
chr20	53621643	53621810	AC005808.1
chr20	53621843	53621964	AC005808.1
chr20	53622242	53622296	AC005808.1
chr20	53622559	53622613	AC005808.1
chr20	53622896	53622946	AC005808.1
chr20	53623103	53623192	AC005808.1
chr20	53623221	53623384	AC005808.1
chr20	53623427	53623633	AC005808.1
chr20	53623681	53623859	AC005808.1
chr20	53623914	53624016	AC005808.1
chr20	53624096	53624157	AC005808.1
chr20	53632107	53632157	AC005808.1
chr20	53635190	53635245	AC005808.1
chr20	53635399	53635542	AC005808.1
chr20	53636477	53636579	AC005808.1
chr20	53642497	53643089	AC005808.1
chr20	53643114	53643448	AC005808.1
chr20	53643527	53643616	AC005808.1
chr20	53643723	53643778	AC005808.1
chr20	53652188	53652966	None
chr20	53655134	53655184	None
chr20	53656510	53656561	None
chr20	53656662	53657040	None
chr20	53657362	53657482	None
chr20	53660080	53660269	RNU7-14P
chr20	53660289	53660794	RNU7-14P
chr20	53660817	53660912	RNU7-14P
chr20	53661034	53661365	RNU7-14P
chr20	53661374	53661437	RNU7-14P
chr20	53661583	53661672	RNU7-14P
chr20	53664252	53664328	RNU7-14P
chr20	53677818	53677921	RNU7-14P
chr20	53677923	53677987	RNU7-14P
chr20	53678012	53678338	RNU7-14P
chr20	53678367	53678466	RNU7-14P
chr20	53678917	53678992	None
chr20	53685690	53685740	None
chr20	53685851	53686444	None
chr20	53688852	53689372	None
chr20	53692868	53693143	None
chr20	53693286	53693563	None
chr20	53693604	53693717	None
chr20	53700705	53700787	None
chr20	53700798	53701260	None
chr20	53701362	53701432	None
chr20	53706226	53706293	None
chr20	53706498	53706995	None
chr20	53707048	53707171	None
chr20	53707596	53707709	None
chr20	53707776	53708619	None
chr20	53708693	53708756	None
chr20	53708767	53708817	None
chr20	53711723	53711795	None
chr20	53711910	53711972	None
chr20	53720902	53720995	None
chr20	53721017	53721366	None
chr20	53721404	53721543	None
chr20	53721590	53721702	None
chr20	53722099	53722154	None
chr20	53722301	53722353	None
chr20	53723289	53723391	None
chr20	53729629	53729894	AC005914.1
chr20	53736849	53737096	AC005914.1
chr20	53737106	53737156	AC005914.1
chr20	53737540	53737601	AC005914.1
chr20	53739474	53739534	AC005914.1
chr20	53739708	53739800	AC005914.1
chr20	53739999	53740432	AC005914.1
chr20	53740443	53740626	AC005914.1
chr20	53740737	53740820	AC005914.1
chr20	53748924	53749376	AC005914.1
chr20	53751040	53751355	AC005914.1
chr20	53751419	53751946	AC005914.1
chr20	53753628	53753691	None
chr20	53753784	53753898	None
chr20	53754492	53754855	None
chr20	53767466	53767522	None
chr20	53767651	53767858	None
chr20	53773735	53774142	None
chr20	53774257	53774309	None
chr20	53789686	53789802	None
chr20	53789990	53790258	AC006076.1
chr20	53790261	53790321	AC006076.1
chr20	53814756	53815045	AC006076.1
chr20	53815050	53815160	AC006076.1
chr20	53815184	53815237	AC006076.1
chr20	53815322	53815377	AC006076.1
chr20	53827119	53827249	AC006076.1
chr20	53828532	53828582	AC006076.1
chr20	53828701	53828947	AC006076.1
chr20	53829019	53829418	AC006076.1
chr20	53829463	53829631	AC006076.1
chr20	53829712	53829762	AC006076.1
chr20	53829868	53829952	AC006076.1
chr20	53830062	53830323	AC006076.1
chr20	53830332	53830413	AC006076.1
chr20	53835416	53835842	AC006076.1
chr20	53839471	53839954	None
chr20	53842373	53843114	None
chr20	53844919	53844975	None
chr20	53844988	53845079	None
chr20	53845082	53845191	None
chr20	53845250	53845506	None
chr20	53847242	53847439	None
chr20	53855694	53855748	None
chr20	53855765	53855981	None
chr20	53856219	53856288	None
chr20	53856407	53856467	None
chr20	53857750	53857877	None
chr20	53863047	53863400	None
chr20	53864101	53864170	None
chr20	53865872	53866067	SUMO1P1
chr20	53866148	53866241	SUMO1P1
chr20	53866346	53866413	SUMO1P1
chr20	53866960	53867029	SUMO1P1
chr20	53867050	53867105	SUMO1P1
chr20	53867203	53867447	SUMO1P1
chr20	53869467	53869553	SUMO1P1
chr20	53869573	53870045	SUMO1P1
chr20	53872256	53872500	SUMO1P1
chr20	53872596	53873100	SUMO1P1
chr20	53873148	53873240	SUMO1P1
chr20	53873353	53873472	SUMO1P1
chr20	53883130	53883413	SUMO1P1
chr20	53884807	53885573	SUMO1P1
chr20	53885620	53885706	None
chr20	53888570	53888622	None
chr20	53888632	53888759	None
chr20	53892831	53892924	None
chr20	53892926	53893709	None
chr20	53893738	53893792	None
chr20	53899383	53900011	None
chr20	53900410	53900470	None
chr20	53903654	53903704	None
chr20	53903712	53903844	None
chr20	53907001	53907089	None
chr20	53907169	53907432	None
chr20	53913415	53913607	None
chr20	53915478	53915544	None
chr20	53915577	53916147	None
chr20	53916182	53916446	None
chr20	53926492	53926565	None
chr20	53926571	53926963	BCAS1
chr20	53927241	53927293	BCAS1
chr20	53934101	53934249	BCAS1,AC005220.1
chr20	53934447	53934631	BCAS1,AC005220.1
chr20	53934684	53934864	BCAS1,AC005220.1
chr20	53934912	53935133	BCAS1,AC005220.1
chr20	53935179	53935307	BCAS1,AC005220.1
chr20	53935501	53935557	BCAS1,AC005220.1
chr20	53939850	53939926	BCAS1,AC005220.1
chr20	53939983	53940202	BCAS1,AC005220.1
chr20	53943825	53944016	BCAS1,AC005220.1
chr20	53944104	53944197	BCAS1,AC005220.1
chr20	53948894	53949249	BCAS1,AC005220.1
chr20	53949334	53949627	BCAS1,AC005220.1
chr20	53949641	53949806	BCAS1,AC005220.1
chr20	53949812	53949916	BCAS1,AC005220.1
chr20	53957923	53958019	BCAS1
chr20	53961672	53961762	BCAS1
chr20	53981670	53981721	BCAS1
chr20	53981881	53982052	BCAS1
chr20	54004497	54004696	BCAS1
chr20	54018048	54018189	BCAS1
chr20	54035332	54035393	BCAS1
chr20	54035403	54035541	BCAS1
chr20	54044244	54044496	BCAS1
chr20	54047913	54047963	BCAS1
chr20	54062696	54062752	BCAS1,MIR4756
chr20	54062820	54063024	BCAS1,MIR4756
chr20	54063122	54063212	BCAS1,MIR4756
chr20	54063329	54063379	BCAS1,MIR4756
chr20	54063908	54064020	BCAS1,MIR4756
chr20	54064035	54064251	BCAS1,MIR4756
chr20	54064311	54064361	BCAS1,MIR4756
chr20	54064387	54064481	BCAS1,MIR4756
chr20	54064564	54064638	BCAS1,MIR4756
chr20	54078314	54078644	BCAS1,MIR4756
chr20	54078796	54078950	BCAS1
chr20	54096794	54096985	None
chr20	54097087	54097163	None
chr20	54103494	54103671	None
chr20	54103959	54104019	None
chr20	54122412	54122462	None
chr20	54172639	54172760	CYP24A1,AL133335.2
chr20	54172977	54173058	CYP24A1,AL133335.2
chr20	54173159	54173284	CYP24A1,AL133335.2
chr20	54173428	54173611	CYP24A1,AL133335.2
chr20	54173693	54173809	CYP24A1,AL133335.2
chr20	54173939	54174011	CYP24A1,AL133335.2
chr20	54174103	54174201	CYP24A1,AL133335.2
chr20	54174241	54174414	CYP24A1,AL133335.2
chr20	54174513	54174617	CYP24A1,AL133335.2
chr20	54174746	54174796	CYP24A1,AL133335.2
chr20	54174911	54174961	CYP24A1,AL133335.2
chr20	54199384	54199436	PFDN4
chr20	54199543	54199638	PFDN4
chr20	54199708	54199919	PFDN4
chr20	54205457	54205608	PFDN4
chr20	54207547	54207947	PFDN4
chr20	54208022	54208558	PFDN4
chr20	54208640	54208703	PFDN4
chr20	54208796	54208909	PFDN4
chr20	54221349	54221446	PFDN4
chr20	54221529	54221796	PFDN4
chr20	54221886	54221936	PFDN4
chr20	54222080	54222141	PFDN4
chr20	54222367	54222523	PFDN4
chr20	54222662	54222712	PFDN4
chr20	54235390	54235446	PFDN4,AL133335.1
chr20	54266401	54266464	AL133335.1
chr20	54284989	54285052	None
chr20	54285124	54285643	None
chr20	54285752	54285833	None
chr20	54308453	54308663	None
chr20	54313559	54313681	None
chr20	54313683	54313771	None
chr20	54320181	54320685	None
chr20	54324778	54324908	None
chr20	54324911	54325001	None
chr20	54325004	54325107	None
chr20	54325114	54325178	None
chr20	54339226	54339380	None
chr20	54345372	54345486	None
chr20	54351805	54351855	None
chr20	54365673	54365732	None
chr20	54550745	54550876	DOK5
chr20	54550879	54551041	DOK5
chr20	54646924	54647125	DOK5
chr20	54647221	54647271	DOK5
chr20	54649550	54649705	DOK5
chr20	54668488	54668557	None
chr20	54668642	54668788	None
chr20	54680954	54681013	None
chr20	55159557	55159662	None
chr20	55637464	55637527	LINC01440,AL109829.1
chr20	56248083	56248216	MC3R
chr20	56343927	56344136	None
chr20	56344226	56344276	None
chr20	56358606	56359051	FAM210B
chr20	56359055	56359225	FAM210B
chr20	56359281	56359346	FAM210B
chr20	56359411	56359557	FAM210B,AURKA
chr20	56372968	56373206	FAM210B,AURKA
chr20	56373830	56373882	FAM210B,AURKA
chr20	56373982	56374297	FAM210B,AURKA
chr20	56391966	56392096	AURKA,CSTF1
chr20	56392157	56392721	AURKA,CSTF1
chr20	56392790	56392889	AURKA,CSTF1
chr20	56393168	56393401	AURKA,CSTF1
chr20	56399933	56400029	AURKA,CSTF1
chr20	56400126	56400329	AURKA,CSTF1
chr20	56400421	56400527	AURKA,CSTF1
chr20	56403576	56403842	CSTF1,CASS4
chr20	56403956	56404011	CSTF1,CASS4
chr20	56411723	56411933	CSTF1,CASS4
chr20	56411985	56412539	CSTF1,CASS4
chr20	56413226	56413277	CSTF1,CASS4
chr20	56413585	56413686	CSTF1,CASS4
chr20	56413699	56413778	CSTF1,CASS4
chr20	56414888	56415448	CSTF1,CASS4
chr20	56418351	56418649	CASS4
chr20	56418669	56418816	CASS4
chr20	56418822	56418899	CASS4
chr20	56418929	56419015	CASS4
chr20	56419062	56419259	CASS4
chr20	56419334	56419388	CASS4
chr20	56421333	56421456	CASS4
chr20	56421564	56421657	CASS4
chr20	56422365	56422522	CASS4
chr20	56422596	56422773	CASS4
chr20	56429244	56429313	CASS4
chr20	56429390	56430109	CASS4
chr20	56430191	56430259	CASS4
chr20	56433898	56434221	CASS4
chr20	56439757	56439929	CASS4
chr20	56439983	56440033	CASS4
chr20	56440072	56440318	CASS4
chr20	56440498	56440973	CASS4
chr20	56441000	56441076	CASS4
chr20	56441650	56441753	CASS4
chr20	56442142	56442192	CASS4
chr20	56442239	56442290	CASS4
chr20	56442488	56442612	CASS4
chr20	56442924	56442995	CASS4
chr20	56448156	56448240	CASS4
chr20	56453535	56453585	CASS4,RPL39P
chr20	56454648	56455348	CASS4,RPL39P
chr20	56455368	56455428	CASS4,RPL39P
chr20	56460465	56460801	CASS4,RPL39P,RTF2
chr20	56463585	56463703	CASS4,RPL39P,RTF2
chr20	56468046	56468756	CASS4,RPL39P,RTF2
chr20	56468814	56468887	CASS4,RPL39P,RTF2
chr20	56483376	56483464	RTF2,GCNT7
chr20	56483725	56483784	RTF2,GCNT7
chr20	56483836	56483929	RTF2,GCNT7
chr20	56484026	56484272	RTF2,GCNT7
chr20	56484325	56484417	RTF2,GCNT7
chr20	56504327	56504377	RTF2,GCNT7
chr20	56504513	56504656	RTF2,GCNT7
chr20	56504755	56504889	RTF2,GCNT7
chr20	56516146	56516215	RTF2,GCNT7,FAM209A,AL109806.1
chr20	56522582	56522632	RTF2,GCNT7,FAM209A,AL109806.1
chr20	56523363	56523453	RTF2,GCNT7,FAM209A,AL109806.1,FAM209B
chr20	56523465	56523539	RTF2,GCNT7,FAM209A,AL109806.1,FAM209B
chr20	56550330	56550380	AL109806.2
chr20	56550538	56550608	AL109806.2
chr20	56550681	56550886	AL109806.2
chr20	56550956	56551052	AL109806.2
chr20	56554869	56555138	AL109806.2
chr20	56577638	56577733	LINC01716
chr20	56629112	56629257	TFAP2C
chr20	56778798	56778994	RNU6-929P
chr20	56779003	56779058	RNU6-929P
chr20	56779771	56779893	RNU6-929P
chr20	57048455	57048510	None
chr20	57059231	57059281	None
chr20	57059370	57059425	None
chr20	57089725	57089883	None
chr20	57090699	57090782	None
chr20	57090974	57091097	None
chr20	57091203	57091330	None
chr20	57091981	57092056	None
chr20	57092176	57092394	None
chr20	57092456	57092529	None
chr20	57251047	57251104	BMP7
chr20	57251113	57251193	BMP7
chr20	57251286	57251337	BMP7
chr20	57346499	57346648	SPO11,RAE1
chr20	57346651	57346701	SPO11,RAE1
chr20	57350918	57351035	SPO11,RAE1,MTND1P9,MTRNR2L3
chr20	57351074	57351330	SPO11,RAE1,MTND1P9,MTRNR2L3
chr20	57351394	57351751	SPO11,RAE1,MTND1P9,MTRNR2L3
chr20	57374263	57374322	RAE1,AL109955.1
chr20	57374431	57374614	RAE1,AL109955.1
chr20	57374872	57374935	RAE1,AL109955.1
chr20	57379374	57379454	RAE1,AL109955.1
chr20	57381678	57381779	RAE1,AL109955.1,RBM38
chr20	57381851	57382078	RAE1,AL109955.1,RBM38
chr20	57382182	57382235	RAE1,AL109955.1,RBM38
chr20	57382331	57382383	RAE1,AL109955.1,RBM38
chr20	57382642	57382754	RAE1,AL109955.1,RBM38
chr20	57389243	57389501	AL109955.1,RBM38
chr20	57389555	57389704	AL109955.1,RBM38
chr20	57389789	57389916	AL109955.1,RBM38
chr20	57389979	57390271	AL109955.1,RBM38
chr20	57390322	57390373	AL109955.1,RBM38
chr20	57391062	57391503	AL109955.1,RBM38
chr20	57391555	57391732	AL109955.1,RBM38
chr20	57391897	57392028	AL109955.1,RBM38
chr20	57392529	57392603	AL109955.1,RBM38
chr20	57392744	57392945	AL109955.1,RBM38
chr20	57392959	57393251	AL109955.1,RBM38
chr20	57397784	57398818	AL109955.1,RBM38
chr20	57398993	57399100	AL109955.1,RBM38
chr20	57399765	57399889	AL109955.1,RBM38
chr20	57412026	57412104	RBM38
chr20	57412407	57412559	RBM38
chr20	57421056	57421115	None
chr20	57421237	57421289	None
chr20	57423699	57423780	None
chr20	57423803	57423920	None
chr20	57425771	57425821	None
chr20	57430048	57430098	None
chr20	57432623	57432681	None
chr20	57432811	57432903	AL109955.2
chr20	57432908	57433343	AL109955.2
chr20	57433424	57433492	AL109955.2
chr20	57433619	57433737	AL109955.2
chr20	57433755	57433965	AL109955.2
chr20	57434490	57434545	AL109955.2
chr20	57435416	57435568	AL109955.2
chr20	57435607	57435792	AL109955.2
chr20	57435898	57435962	AL109955.2
chr20	57441081	57441140	AL109955.2
chr20	57450299	57450622	AL109955.2
chr20	57450719	57450800	AL109955.2
chr20	57450891	57450986	AL109955.2
chr20	57451133	57451204	AL109955.2
chr20	57451291	57451341	AL109955.2
chr20	57451701	57451781	AL109955.2
chr20	57451830	57451930	AL109955.2
chr20	57451934	57452196	AL109955.2
chr20	57452201	57452373	AL109955.2
chr20	57452430	57452528	AL109955.2
chr20	57452602	57452657	AL109955.2
chr20	57459960	57460010	AL109955.2
chr20	57465099	57465149	AL109955.2
chr20	57472708	57472759	None
chr20	57473193	57473494	None
chr20	57473550	57473600	None
chr20	57476292	57476419	None
chr20	57480653	57480758	HMGB1P1
chr20	57480805	57481212	HMGB1P1
chr20	57481308	57481416	HMGB1P1
chr20	57481493	57481654	HMGB1P1
chr20	57482029	57482142	HMGB1P1
chr20	57494967	57495036	HMGB1P1,CTCFL
chr20	57495106	57495156	HMGB1P1,CTCFL
chr20	57495272	57495588	HMGB1P1,CTCFL
chr20	57495604	57495688	HMGB1P1,CTCFL
chr20	57498529	57498579	HMGB1P1,CTCFL
chr20	57498838	57499087	HMGB1P1,CTCFL
chr20	57509829	57509879	CTCFL
chr20	57514342	57514523	CTCFL
chr20	57543877	57543951	None
chr20	57545341	57545432	None
chr20	57545459	57545513	None
chr20	57547264	57547510	None
chr20	57583095	57583152	None
chr20	57594229	57594308	AL035541.1,ZBP1
chr20	57594391	57594451	AL035541.1,ZBP1
chr20	57594463	57594556	AL035541.1,ZBP1
chr20	57596716	57596771	AL035541.1,ZBP1
chr20	57596873	57596980	AL035541.1,ZBP1
chr20	57597023	57597420	AL035541.1,ZBP1
chr20	57597514	57597584	AL035541.1,ZBP1
chr20	57605145	57605387	AL035541.1,ZBP1
chr20	57605394	57605463	AL035541.1,ZBP1
chr20	57605550	57605600	AL035541.1,ZBP1
chr20	57605958	57606008	AL035541.1,ZBP1
chr20	57606014	57606090	AL035541.1,ZBP1
chr20	57618103	57618282	ZBP1
chr20	57619031	57619728	ZBP1
chr20	57619849	57619916	ZBP1
chr20	57620252	57620370	ZBP1
chr20	57620409	57620684	ZBP1
chr20	57620782	57620873	ZBP1
chr20	57621186	57621237	ZBP1
chr20	57622581	57622785	ZBP1
chr20	57627878	57627963	ZBP1
chr20	57628032	57628245	ZBP1
chr20	57628344	57628728	ZBP1
chr20	57629253	57629323	ZBP1
chr20	57629382	57629483	ZBP1
chr20	57629496	57629734	ZBP1
chr20	57629840	57629970	ZBP1
chr20	57630016	57630067	ZBP1
chr20	57630150	57630477	ZBP1
chr20	57630555	57630613	ZBP1
chr20	57634034	57634355	None
chr20	57634388	57634476	None
chr20	57638724	57638832	PMEPA1
chr20	57654368	57654544	PMEPA1
chr20	57654597	57654733	PMEPA1
chr20	57657547	57657617	PMEPA1
chr20	57657674	57658090	PMEPA1
chr20	57658302	57658414	PMEPA1
chr20	57672198	57672286	PMEPA1
chr20	57681098	57681228	PMEPA1
chr20	57681259	57681515	PMEPA1
chr20	57681603	57681685	PMEPA1
chr20	57693272	57693323	PMEPA1
chr20	57693472	57693584	PMEPA1
chr20	57695074	57695124	PMEPA1
chr20	57698069	57698119	PMEPA1
chr20	57698169	57698665	PMEPA1
chr20	57698779	57698829	PMEPA1
chr20	57698905	57698958	PMEPA1
chr20	57709023	57709111	PMEPA1,NKILA
chr20	57709648	57710293	PMEPA1,NKILA
chr20	57710303	57710428	PMEPA1,NKILA
chr20	57710492	57710715	PMEPA1,NKILA
chr20	57718457	57719025	PMEPA1,NKILA
chr20	57743469	57743521	None
chr20	57748384	57748434	None
chr20	57748548	57749369	None
chr20	57749459	57749524	None
chr20	57772408	57772865	None
chr20	57786395	57786455	None
chr20	57786496	57786546	None
chr20	57856539	57856668	None
chr20	57856679	57857093	None
chr20	57865456	57865566	None
chr20	57865861	57865971	None
chr20	57902622	57902673	AL162291.1
chr20	57902690	57902741	AL162291.1
chr20	57938355	57938410	None
chr20	57999547	57999615	LINC01742
chr20	58014471	58014579	LINC01742
chr20	58014638	58014974	LINC01742
chr20	58015204	58015274	None
chr20	58087406	58087483	AL354984.3
chr20	58102810	58103147	AL354984.3
chr20	58172163	58172337	None
chr20	58174244	58174414	None
chr20	58179278	58179349	None
chr20	58179450	58179855	None
chr20	58179904	58180037	None
chr20	58192698	58192844	None
chr20	58209277	58209327	ANKRD60
chr20	58209669	58209824	ANKRD60
chr20	58209874	58210144	ANKRD60
chr20	58210205	58210293	ANKRD60
chr20	58223438	58223626	ANKRD60,PPP4R1L
chr20	58224197	58224451	ANKRD60,PPP4R1L
chr20	58228223	58228885	ANKRD60,PPP4R1L
chr20	58228974	58229079	ANKRD60,PPP4R1L
chr20	58235189	58235248	ANKRD60,PPP4R1L
chr20	58235252	58235303	ANKRD60,PPP4R1L
chr20	58236665	58236869	ANKRD60,PPP4R1L
chr20	58236905	58237071	ANKRD60,PPP4R1L
chr20	58237077	58237485	ANKRD60,PPP4R1L
chr20	58243645	58243695	PPP4R1L
chr20	58243766	58244063	PPP4R1L
chr20	58244111	58244198	PPP4R1L
chr20	58251495	58251596	PPP4R1L
chr20	58251728	58251879	PPP4R1L
chr20	58251893	58251943	PPP4R1L
chr20	58252004	58252133	PPP4R1L
chr20	58252158	58252365	PPP4R1L
chr20	58252383	58252504	PPP4R1L
chr20	58256800	58257210	PPP4R1L
chr20	58268742	58268793	PPP4R1L
chr20	58268900	58269007	PPP4R1L
chr20	58269026	58269237	PPP4R1L
chr20	58269281	58269400	PPP4R1L
chr20	58269519	58269613	PPP4R1L
chr20	58271952	58272417	PPP4R1L
chr20	58286861	58286937	PPP4R1L
chr20	58287762	58287893	PPP4R1L
chr20	58293564	58293718	PPP4R1L
chr20	58295214	58295306	PPP4R1L
chr20	58306424	58306730	PPP4R1L,RAB22A
chr20	58306810	58307284	PPP4R1L,RAB22A
chr20	58309176	58309257	PPP4R1L,RAB22A
chr20	58309374	58309499	PPP4R1L,RAB22A
chr20	58309569	58309833	PPP4R1L,RAB22A
chr20	58309891	58310012	PPP4R1L,RAB22A
chr20	58310080	58310192	PPP4R1L,RAB22A
chr20	58312932	58313114	PPP4R1L,RAB22A
chr20	58321119	58321174	RAB22A
chr20	58321271	58321575	RAB22A
chr20	58326167	58326353	RAB22A
chr20	58329837	58330000	RAB22A
chr20	58342129	58342261	RAB22A
chr20	58342426	58342496	RAB22A
chr20	58349744	58349841	RAB22A
chr20	58352473	58352888	RAB22A
chr20	58361793	58361912	RAB22A
chr20	58365947	58366352	RAB22A
chr20	58388770	58388848	VAPB
chr20	58388923	58389361	VAPB
chr20	58389367	58389704	VAPB
chr20	58398463	58398513	VAPB
chr20	58401199	58401448	VAPB
chr20	58402254	58402308	VAPB
chr20	58402389	58402645	VAPB
chr20	58402880	58403002	VAPB
chr20	58403069	58403119	VAPB
chr20	58406735	58406889	VAPB
chr20	58407594	58407799	VAPB
chr20	58408016	58408280	VAPB
chr20	58408670	58408907	VAPB
chr20	58408966	58409081	VAPB
chr20	58416780	58416835	VAPB
chr20	58416914	58417134	VAPB
chr20	58417274	58417324	VAPB
chr20	58419068	58419392	VAPB
chr20	58433901	58433995	VAPB
chr20	58437396	58437687	VAPB
chr20	58447864	58448055	VAPB
chr20	58448162	58448212	VAPB
chr20	58481409	58481469	APCDD1L
chr20	58481544	58481778	APCDD1L
chr20	58481849	58481937	APCDD1L
chr20	58515453	58515550	APCDD1L,APCDD1L-DT
chr20	58520266	58520414	APCDD1L,APCDD1L-DT
chr20	58520426	58520578	APCDD1L,APCDD1L-DT
chr20	58528861	58528911	APCDD1L-DT
chr20	58542088	58542245	APCDD1L-DT
chr20	58542448	58542543	APCDD1L-DT
chr20	58567014	58567221	APCDD1L-DT
chr20	58622033	58622136	APCDD1L-DT
chr20	58627281	58627374	APCDD1L-DT,LINC01711
chr20	58627458	58627928	APCDD1L-DT,LINC01711
chr20	58627975	58628027	APCDD1L-DT,LINC01711
chr20	58628144	58628194	APCDD1L-DT,LINC01711
chr20	58634010	58634062	LINC01711
chr20	58634076	58634171	LINC01711
chr20	58634252	58634324	LINC01711
chr20	58634346	58634440	LINC01711
chr20	58634456	58634734	LINC01711
chr20	58634768	58635282	LINC01711
chr20	58635361	58635446	LINC01711
chr20	58640655	58640720	LINC01711
chr20	58649672	58649789	STX16,STX16-NPEPL1
chr20	58649960	58650309	STX16,STX16-NPEPL1
chr20	58650330	58650699	STX16,STX16-NPEPL1
chr20	58650806	58650996	STX16,STX16-NPEPL1
chr20	58651009	58651335	STX16,STX16-NPEPL1
chr20	58651437	58651512	STX16,STX16-NPEPL1
chr20	58652072	58652200	STX16,STX16-NPEPL1
chr20	58652268	58652562	STX16,STX16-NPEPL1
chr20	58652652	58652746	STX16,STX16-NPEPL1
chr20	58653090	58653140	STX16,STX16-NPEPL1
chr20	58659873	58660066	STX16,STX16-NPEPL1
chr20	58660118	58660212	STX16,STX16-NPEPL1
chr20	58660333	58660392	STX16,STX16-NPEPL1
chr20	58660885	58660935	STX16,STX16-NPEPL1
chr20	58660947	58661263	STX16,STX16-NPEPL1
chr20	58661316	58661778	STX16,STX16-NPEPL1
chr20	58661823	58662155	STX16,STX16-NPEPL1
chr20	58662196	58662247	STX16,STX16-NPEPL1
chr20	58662302	58662373	STX16,STX16-NPEPL1
chr20	58692283	58692333	STX16-NPEPL1,NPEPL1
chr20	58692434	58693414	STX16-NPEPL1,NPEPL1
chr20	58693469	58693576	STX16-NPEPL1,NPEPL1
chr20	58703401	58703496	STX16-NPEPL1,NPEPL1,AL139349.1
chr20	58810309	58810418	AL132655.2,MIR296,MIR298,GNAS-AS1
chr20	58810592	58810771	AL132655.2,MIR296,MIR298,GNAS-AS1
chr20	58818332	58818382	AL132655.2,MIR296,MIR298,GNAS-AS1
chr20	58818516	58818611	AL132655.2,MIR296,MIR298,GNAS-AS1
chr20	58818671	58819013	AL132655.2,MIR296,MIR298,GNAS-AS1
chr20	58835352	58835444	GNAS-AS1,AL132655.1,GNAS,AL132655.7,AL132655.6
chr20	58839332	58839382	GNAS-AS1,AL132655.1,GNAS,AL132655.7,AL132655.6
chr20	58839489	58839719	GNAS-AS1,AL132655.1,GNAS,AL132655.7,AL132655.6
chr20	58839793	58839864	GNAS-AS1,AL132655.1,GNAS,AL132655.7,AL132655.6
chr20	58839975	58840088	GNAS-AS1,AL132655.1,GNAS,AL132655.7,AL132655.6
chr20	58840151	58840257	GNAS-AS1,AL132655.1,GNAS,AL132655.7,AL132655.6
chr20	58840568	58840618	GNAS-AS1,AL132655.1,GNAS,AL132655.7,AL132655.6,AL132655.4
chr20	58850654	58850749	GNAS-AS1,GNAS,AL132655.7,AL132655.6,AL132655.4,AL132655.5
chr20	58850819	58851071	GNAS-AS1,GNAS,AL132655.7,AL132655.6,AL132655.4,AL132655.5
chr20	58851319	58851412	GNAS-AS1,GNAS,AL132655.7,AL132655.6,AL132655.4,AL132655.5
chr20	58851695	58851755	GNAS-AS1,GNAS,AL132655.7,AL132655.6,AL132655.4,AL132655.5
chr20	58851884	58851960	GNAS-AS1,GNAS,AL132655.7,AL132655.6,AL132655.4,AL132655.5
chr20	58852441	58852711	GNAS-AS1,GNAS,AL132655.6,AL132655.4,AL132655.5
chr20	58852786	58852968	GNAS-AS1,GNAS,AL132655.4,AL132655.5
chr20	58855965	58856029	GNAS-AS1,GNAS,AL132655.4,AL132655.5,AL121917.1
chr20	58863500	58863570	GNAS,AL121917.1
chr20	58863583	58863644	GNAS,AL121917.1
chr20	58864504	58864673	GNAS,AL121917.1
chr20	58868850	58868979	GNAS,AL121917.1,AL121917.2
chr20	58870342	58870523	GNAS,AL121917.1,AL121917.2
chr20	58870599	58870704	GNAS,AL121917.1,AL121917.2
chr20	58870787	58870859	GNAS,AL121917.1,AL121917.2
chr20	58870888	58871062	GNAS,AL121917.1,AL121917.2
chr20	58877777	58877895	GNAS,AL121917.1,AL121917.2
chr20	58877938	58878306	GNAS,AL121917.1,AL121917.2
chr20	58878316	58878389	GNAS,AL121917.1,AL121917.2
chr20	58878494	58878551	GNAS,AL121917.1,AL121917.2
chr20	58881164	58881230	GNAS,AL121917.1,AL121917.2
chr20	58888745	58888963	GNAS,AL121917.1
chr20	58889060	58889478	GNAS,AL121917.1
chr20	58890322	58890388	GNAS,AL121917.1
chr20	58890445	58890657	GNAS,AL121917.1
chr20	58890704	58890812	GNAS,AL121917.1
chr20	58890817	58891569	GNAS,AL121917.1
chr20	58891610	58891772	GNAS,AL121917.1
chr20	58891841	58892027	GNAS,AL121917.1
chr20	58892079	58892347	GNAS,AL121917.1
chr20	58892399	58892672	GNAS,AL121917.1
chr20	58893874	58893963	GNAS,AL121917.1
chr20	58902754	58902811	GNAS
chr20	58906903	58907161	GNAS,AL109840.2
chr20	58907506	58907602	GNAS,AL109840.2
chr20	58907668	58907722	GNAS,AL109840.2
chr20	58907745	58908110	GNAS,AL109840.2
chr20	58908333	58908459	GNAS,AL109840.2
chr20	58912134	58912193	GNAS,AL109840.2
chr20	58912354	58912408	GNAS,AL109840.2
chr20	58912645	58912696	GNAS,AL109840.2
chr20	58980773	58980841	AL109840.2,NELFCD
chr20	58980918	58981043	AL109840.2,NELFCD
chr20	58981065	58981748	AL109840.2,NELFCD
chr20	58981802	58981887	AL109840.2,NELFCD
chr20	58981989	58982053	AL109840.2,NELFCD
chr20	58986914	58987136	AL109840.2,NELFCD,CTSZ
chr20	58994595	58994653	NELFCD,CTSZ
chr20	59004657	59004835	NELFCD,CTSZ
chr20	59004908	59005219	NELFCD,CTSZ
chr20	59005239	59005479	CTSZ
chr20	59005565	59005615	CTSZ
chr20	59006493	59006581	CTSZ
chr20	59006660	59006780	CTSZ
chr20	59006858	59007183	CTSZ
chr20	59007193	59007509	CTSZ
chr20	59013961	59014499	CTSZ,TUBB1
chr20	59016642	59016692	CTSZ,TUBB1,ATP5F1E
chr20	59016796	59017035	CTSZ,TUBB1,ATP5F1E
chr20	59017098	59017189	CTSZ,TUBB1,ATP5F1E
chr20	59017244	59017334	CTSZ,TUBB1,ATP5F1E
chr20	59020937	59021108	TUBB1,ATP5F1E
chr20	59021244	59021295	TUBB1,ATP5F1E
chr20	59031495	59031545	TUBB1,ATP5F1E,PRELID3B
chr20	59031583	59031672	TUBB1,ATP5F1E,PRELID3B
chr20	59031831	59031906	TUBB1,ATP5F1E,PRELID3B
chr20	59031952	59032166	TUBB1,ATP5F1E,PRELID3B
chr20	59032226	59032870	TUBB1,ATP5F1E,PRELID3B
chr20	59042332	59042498	ATP5F1E,PRELID3B
chr20	59042519	59042694	PRELID3B
chr20	59042718	59043091	PRELID3B
chr20	59043144	59043223	PRELID3B
chr20	59043291	59043401	PRELID3B
chr20	59043479	59043602	PRELID3B
chr20	59048021	59048435	PRELID3B
chr20	59055394	59055554	None
chr20	59074139	59074215	None
chr20	59074245	59074717	None
chr20	59074795	59074896	None
chr20	59076277	59076383	None
chr20	59078253	59078483	None
chr20	59082088	59082234	None
chr20	59082355	59082421	None
chr20	59087745	59087808	None
chr20	59087930	59088127	None
chr20	59088163	59088294	None
chr20	59088385	59088457	None
chr20	59102830	59103402	MRPS16P2
chr20	59103477	59103545	MRPS16P2
chr20	59104911	59104976	MRPS16P2
chr20	59104978	59105103	MRPS16P2
chr20	59105338	59105395	MRPS16P2
chr20	59117691	59117777	MRPS16P2,ZNF831
chr20	59120584	59120808	MRPS16P2,ZNF831
chr20	59121016	59121086	MRPS16P2,ZNF831
chr20	59121991	59122190	MRPS16P2,ZNF831
chr20	59122231	59122420	MRPS16P2,ZNF831
chr20	59122431	59122903	MRPS16P2,ZNF831
chr20	59122933	59123732	MRPS16P2,ZNF831
chr20	59123823	59123926	ZNF831
chr20	59124412	59124468	ZNF831
chr20	59137627	59137820	ZNF831
chr20	59144395	59144798	ZNF831
chr20	59145873	59146176	ZNF831
chr20	59146249	59146361	ZNF831
chr20	59146441	59146568	ZNF831
chr20	59146675	59146753	ZNF831
chr20	59147184	59147234	ZNF831
chr20	59147269	59147365	ZNF831
chr20	59148719	59148796	ZNF831
chr20	59148897	59148991	ZNF831
chr20	59149235	59149285	ZNF831
chr20	59149618	59149681	ZNF831
chr20	59149737	59149811	ZNF831
chr20	59149875	59150229	ZNF831
chr20	59150324	59150387	ZNF831
chr20	59151912	59152249	ZNF831
chr20	59154786	59154903	ZNF831
chr20	59157189	59157253	ZNF831
chr20	59159244	59159313	ZNF831
chr20	59159412	59160058	ZNF831
chr20	59160486	59160553	ZNF831
chr20	59161659	59161740	ZNF831
chr20	59161857	59162105	ZNF831
chr20	59163572	59163877	ZNF831
chr20	59163964	59164144	ZNF831
chr20	59164175	59164234	ZNF831
chr20	59164798	59164975	ZNF831
chr20	59165163	59165219	ZNF831
chr20	59165236	59165314	ZNF831
chr20	59165638	59165709	ZNF831
chr20	59165773	59165898	ZNF831
chr20	59165958	59166334	ZNF831
chr20	59166358	59166814	ZNF831
chr20	59167708	59167759	ZNF831
chr20	59175059	59175307	ZNF831
chr20	59177544	59177596	ZNF831
chr20	59177658	59177775	ZNF831
chr20	59177778	59178368	ZNF831
chr20	59178492	59178575	ZNF831
chr20	59182775	59182882	ZNF831
chr20	59183331	59183381	ZNF831
chr20	59183866	59184034	ZNF831
chr20	59185130	59185205	ZNF831
chr20	59185207	59185350	ZNF831
chr20	59190638	59190688	ZNF831
chr20	59205141	59205201	ZNF831
chr20	59205389	59205439	ZNF831
chr20	59207306	59207382	ZNF831
chr20	59207493	59207573	ZNF831
chr20	59207675	59207746	ZNF831
chr20	59207824	59208041	ZNF831
chr20	59208122	59208196	ZNF831
chr20	59208275	59208335	ZNF831
chr20	59214700	59214751	ZNF831
chr20	59221067	59221141	ZNF831
chr20	59221996	59222124	ZNF831
chr20	59222192	59222331	ZNF831
chr20	59222341	59222808	ZNF831
chr20	59222862	59222959	ZNF831
chr20	59223069	59223146	ZNF831
chr20	59228220	59228284	ZNF831
chr20	59232698	59232894	ZNF831
chr20	59235134	59235206	ZNF831
chr20	59235297	59235548	ZNF831
chr20	59235626	59235688	ZNF831
chr20	59242685	59243074	ZNF831
chr20	59252955	59253027	ZNF831
chr20	59253145	59253272	ZNF831
chr20	59253283	59253748	ZNF831
chr20	59253755	59254084	ZNF831
chr20	59254136	59254341	ZNF831
chr20	59258206	59258609	ZNF831
chr20	59269419	59269663	None
chr20	59269732	59269804	None
chr20	59274114	59274316	None
chr20	59274416	59274488	None
chr20	59300289	59300399	EDN3
chr20	59300837	59300969	EDN3
chr20	59301026	59301077	EDN3
chr20	59303381	59303465	EDN3
chr20	59303581	59303739	EDN3
chr20	59308621	59308780	EDN3
chr20	59308890	59309131	EDN3
chr20	59309255	59309326	EDN3
chr20	59352235	59352349	AL035250.1,AL035250.2
chr20	59352473	59352561	AL035250.1,AL035250.2
chr20	59384178	59384315	None
chr20	59384323	59384605	None
chr20	59385089	59385305	None
chr20	59385310	59385889	AL160410.1
chr20	59385962	59386013	AL160410.1
chr20	59398634	59398816	AL160410.1
chr20	59400734	59400969	AL160410.1
chr20	59402494	59402616	AL160410.1
chr20	59402757	59402942	AL160410.1
chr20	59403035	59403178	AL160410.1
chr20	59403373	59403708	AL160410.1
chr20	59403733	59403989	AL160410.1
chr20	59404047	59404118	AL160410.1
chr20	59404229	59404302	AL160410.1
chr20	59427942	59427998	None
chr20	59429576	59429637	None
chr20	59455661	59455711	PIEZO1P1
chr20	59455868	59455996	PIEZO1P1
chr20	59495827	59495905	None
chr20	59495985	59496193	None
chr20	59519158	59519252	AL389889.1
chr20	59519332	59519430	AL389889.1
chr20	59519522	59519730	AL389889.1
chr20	59525634	59525766	AL389889.1
chr20	59560697	59560826	None
chr20	59561723	59561846	None
chr20	59571303	59571353	PHACTR3
chr20	59571604	59571834	PHACTR3
chr20	59571886	59572023	PHACTR3
chr20	59572053	59572198	PHACTR3
chr20	59572283	59572377	PHACTR3
chr20	59598749	59598891	PHACTR3
chr20	59783210	59783261	PHACTR3
chr20	59849983	59850048	PHACTR3,RNU7-141P
chr20	59850173	59850320	PHACTR3,RNU7-141P
chr20	59912731	59912842	SYCP2
chr20	59931767	59931909	SYCP2,FAM217B,PPP1R3D
chr20	59931966	59932022	SYCP2,FAM217B,PPP1R3D
chr20	59933280	59933867	SYCP2,FAM217B,PPP1R3D
chr20	59933874	59934007	SYCP2,FAM217B,PPP1R3D
chr20	59934062	59934286	SYCP2,FAM217B,PPP1R3D
chr20	59934343	59934463	SYCP2,FAM217B,PPP1R3D
chr20	59939772	59939833	SYCP2,FAM217B,PPP1R3D
chr20	59939877	59940224	SYCP2,FAM217B,PPP1R3D
chr20	59940229	59940992	SYCP2,FAM217B,PPP1R3D
chr20	59941035	59941117	SYCP2,FAM217B,PPP1R3D
chr20	59948787	59949113	FAM217B,PPP1R3D,CDH26
chr20	59949174	59949404	FAM217B,PPP1R3D,CDH26
chr20	59949466	59949575	FAM217B,PPP1R3D,CDH26
chr20	59955355	59955482	FAM217B,CDH26
chr20	60011726	60011842	CDH26
chr20	60011950	60012128	CDH26
chr20	60050175	60050288	C20orf197
chr20	60055754	60056030	C20orf197
chr20	60056047	60056202	C20orf197
chr20	60056280	60056367	C20orf197
chr20	60056485	60056595	C20orf197
chr20	60057232	60057357	C20orf197
chr20	60057419	60057694	C20orf197
chr20	60057765	60057839	C20orf197
chr20	60057963	60058026	C20orf197
chr20	60058158	60058235	C20orf197
chr20	60058294	60058439	C20orf197
chr20	60058448	60058590	C20orf197
chr20	60058595	60058791	C20orf197
chr20	60063929	60064011	C20orf197
chr20	60074719	60074769	C20orf197,AL132822.1
chr20	60087135	60087194	AL132822.1,MIR646HG
chr20	60087318	60087398	AL132822.1,MIR646HG
chr20	60087494	60087544	AL132822.1,MIR646HG
chr20	60087623	60088049	AL132822.1,MIR646HG
chr20	60088134	60088245	AL132822.1,MIR646HG
chr20	60137586	60137645	MIR646HG
chr20	60137755	60138031	MIR646HG
chr20	60138273	60138524	MIR646HG
chr20	60138593	60138747	MIR646HG
chr20	60138761	60138883	MIR646HG
chr20	60211015	60211078	MIR646HG
chr20	60211191	60211379	MIR646HG
chr20	60225074	60225210	MIR646HG
chr20	60263097	60263284	MIR646HG
chr20	60265802	60265948	MIR646HG
chr20	60266194	60266534	MIR646HG
chr20	60266568	60266618	MIR646HG
chr20	60271746	60271890	MIR646HG
chr20	60272661	60272748	MIR646HG
chr20	60272806	60273182	MIR646HG
chr20	60294564	60295037	MIR646HG
chr20	60300486	60300570	MIR646HG,MIR646
chr20	60300639	60300758	MIR646HG,MIR646
chr20	60365173	60365306	MIR646HG
chr20	60372899	60372949	MIR646HG
chr20	60402573	60402623	MIR646HG
chr20	60403250	60403331	MIR646HG
chr20	60403496	60403626	MIR646HG
chr20	60403657	60403707	MIR646HG
chr20	60417352	60417417	MIR646HG,MTCO2P1
chr20	60446431	60446482	MIR646HG
chr20	60446616	60446829	MIR646HG
chr20	60446838	60446970	MIR646HG
chr20	60694932	60694994	None
chr20	60695276	60695486	None
chr20	60725558	60725688	None
chr20	60725694	60725759	None
chr20	60820990	60821208	AL139348.1
chr20	60821335	60821396	AL139348.1
chr20	60856268	60856356	None
chr20	60986366	60986484	None
chr20	61120672	61120927	None
chr20	61229242	61229397	None
chr20	61252138	61252243	CDH4
chr20	61253358	61253408	CDH4
chr20	61263246	61263332	CDH4,AL365229.1
chr20	61277373	61277451	CDH4,AL365229.1
chr20	61500643	61500736	CDH4
chr20	61500787	61500984	CDH4
chr20	61501054	61501255	CDH4
chr20	61501357	61501418	CDH4
chr20	61501520	61501645	CDH4
chr20	61502161	61502211	CDH4
chr20	61510824	61511117	CDH4
chr20	61512483	61512717	CDH4
chr20	61719630	61720344	CDH4,AL162457.1
chr20	61720359	61720420	CDH4,AL162457.1
chr20	61780924	61781022	CDH4
chr20	61887128	61887190	CDH4
chr20	61887288	61887445	CDH4
chr20	61896371	61896530	CDH4
chr20	61966363	61966413	TAF4
chr20	61982206	61982429	TAF4
chr20	62010571	62010644	TAF4
chr20	62010734	62010793	TAF4
chr20	62010914	62011145	TAF4
chr20	62011214	62011301	TAF4
chr20	62011392	62011442	TAF4
chr20	62025621	62025789	TAF4
chr20	62025891	62026017	TAF4
chr20	62026120	62026369	TAF4
chr20	62030791	62031141	TAF4,AL137077.1
chr20	62031199	62031492	TAF4,AL137077.1
chr20	62031540	62031833	TAF4,AL137077.1
chr20	62032489	62032548	TAF4,AL137077.1
chr20	62039858	62039945	TAF4,AL137077.1
chr20	62056944	62057027	TAF4,MIR3195,AL137077.2
chr20	62059668	62059725	TAF4,MIR3195,AL137077.2
chr20	62065392	62065522	TAF4,MIR3195,AL137077.2
chr20	62065560	62065713	TAF4,MIR3195,AL137077.2
chr20	62065757	62066563	TAF4,MIR3195,AL137077.2
chr20	62066605	62066723	TAF4,MIR3195,AL137077.2
chr20	62067247	62067298	TAF4,MIR3195,AL137077.2
chr20	62068030	62068096	TAF4,MIR3195,AL137077.2
chr20	62088386	62088508	None
chr20	62088550	62088779	None
chr20	62117750	62117993	LSM14B
chr20	62121541	62121598	LSM14B
chr20	62121633	62121685	LSM14B
chr20	62121712	62121948	LSM14B
chr20	62122005	62122573	LSM14B
chr20	62122604	62122718	LSM14B
chr20	62122828	62122929	LSM14B
chr20	62123038	62123180	LSM14B
chr20	62130059	62130160	LSM14B,PSMA7
chr20	62134084	62134189	LSM14B,PSMA7,SS18L1
chr20	62136945	62137137	LSM14B,PSMA7,SS18L1
chr20	62137263	62137334	LSM14B,PSMA7,SS18L1
chr20	62142868	62143016	LSM14B,PSMA7,SS18L1
chr20	62143043	62143582	LSM14B,PSMA7,SS18L1
chr20	62143653	62143815	LSM14B,PSMA7,SS18L1
chr20	62143884	62143986	LSM14B,PSMA7,SS18L1
chr20	62144030	62144167	LSM14B,PSMA7,SS18L1
chr20	62144242	62144378	LSM14B,PSMA7,SS18L1
chr20	62144440	62144605	LSM14B,PSMA7,SS18L1
chr20	62156636	62156701	SS18L1
chr20	62156811	62156911	SS18L1
chr20	62156970	62157225	SS18L1
chr20	62157288	62157355	SS18L1
chr20	62159756	62159860	SS18L1
chr20	62159881	62160281	SS18L1
chr20	62160452	62160541	SS18L1
chr20	62182529	62183325	SS18L1,MTG2
chr20	62183343	62183414	SS18L1,MTG2
chr20	62183560	62183617	SS18L1,MTG2
chr20	62194410	62194521	MTG2
chr20	62219755	62219806	HRH3
chr20	62219905	62220044	HRH3
chr20	62220083	62220496	HRH3
chr20	62220557	62220662	HRH3
chr20	62229075	62229132	HRH3,OSBPL2
chr20	62237937	62237991	OSBPL2
chr20	62238097	62238605	OSBPL2
chr20	62238648	62238793	OSBPL2
chr20	62244698	62244756	OSBPL2
chr20	62247122	62247172	OSBPL2
chr20	62291913	62291968	OSBPL2
chr20	62292068	62292151	OSBPL2,ADRM1
chr20	62292218	62292472	OSBPL2,ADRM1
chr20	62301867	62302570	OSBPL2,ADRM1,AL354836.1,LAMA5
chr20	62302603	62303087	OSBPL2,ADRM1,AL354836.1,LAMA5
chr20	62303142	62303242	OSBPL2,ADRM1,AL354836.1,LAMA5
chr20	62303313	62303402	OSBPL2,ADRM1,AL354836.1,LAMA5
chr20	62318341	62318396	ADRM1,LAMA5
chr20	62318564	62318650	ADRM1,LAMA5
chr20	62318759	62318864	ADRM1,LAMA5
chr20	62321543	62321774	LAMA5
chr20	62365802	62365852	LAMA5,LAMA5-AS1
chr20	62366590	62366655	LAMA5
chr20	62366914	62366976	LAMA5
chr20	62366987	62367587	LAMA5
chr20	62367596	62367735	LAMA5
chr20	62367821	62367942	LAMA5
chr20	62367994	62368182	LAMA5
chr20	62368264	62368353	LAMA5
chr20	62368457	62368524	LAMA5
chr20	62368821	62368872	LAMA5
chr20	62369006	62369113	LAMA5
chr20	62369356	62369444	LAMA5
chr20	62370108	62370260	LAMA5
chr20	62382793	62383001	AL121832.2,RPS21,CABLES2
chr20	62386385	62386477	AL121832.2,RPS21,CABLES2
chr20	62386563	62386711	AL121832.2,RPS21,CABLES2
chr20	62386720	62386854	AL121832.2,RPS21,CABLES2
chr20	62386900	62387207	AL121832.2,RPS21,CABLES2
chr20	62387257	62387397	AL121832.2,RPS21,CABLES2
chr20	62387403	62387517	AL121832.2,RPS21,CABLES2
chr20	62388215	62388266	AL121832.2,RPS21,CABLES2
chr20	62406873	62406962	CABLES2,AL121832.3,RBBP8NL
chr20	62407042	62407537	CABLES2,AL121832.3,RBBP8NL
chr20	62407590	62407794	CABLES2,AL121832.3,RBBP8NL
chr20	62410275	62410335	CABLES2,AL121832.3,RBBP8NL
chr20	62475621	62475684	GATA5,AL499627.2
chr20	62475800	62475876	GATA5,AL499627.2
chr20	62476179	62476334	GATA5,AL499627.2
chr20	62476395	62476519	GATA5,AL499627.2
chr20	62482184	62482287	GATA5,AL499627.2
chr20	62482384	62482476	GATA5,AL499627.2
chr20	62482563	62482682	GATA5,AL499627.2
chr20	62482786	62482878	GATA5,AL499627.2
chr20	62482978	62483047	GATA5,AL499627.2
chr20	62496555	62496679	None
chr20	62499887	62499940	None
chr20	62500080	62500176	None
chr20	62500256	62500644	None
chr20	62500710	62500794	None
chr20	62501704	62501771	None
chr20	62501851	62502283	None
chr20	62502345	62502456	None
chr20	62502538	62502617	None
chr20	62508839	62508959	AL499627.1
chr20	62508996	62509136	AL499627.1
chr20	62512253	62512319	AL499627.1
chr20	62512939	62513034	AL499627.1
chr20	62523120	62523298	AL499627.1
chr20	62523582	62523638	AL499627.1
chr20	62523741	62523832	AL499627.1
chr20	62523911	62524172	AL499627.1
chr20	62550505	62550628	MIR1-1HG-AS1,MIR1-1HG,MIR1-1
chr20	62550657	62550848	MIR1-1HG-AS1,MIR1-1HG,MIR1-1
chr20	62550870	62551197	MIR1-1HG-AS1,MIR1-1HG,MIR1-1
chr20	62551308	62551379	MIR1-1HG-AS1,MIR1-1HG,MIR1-1
chr20	62551436	62551582	MIR1-1HG-AS1,MIR1-1HG,MIR1-1
chr20	62551632	62551808	MIR1-1HG-AS1,MIR1-1HG,MIR1-1
chr20	62561398	62561457	MIR1-1HG-AS1,MIR1-1HG,MIR1-1,MIR133A2
chr20	62571777	62572011	MIR1-1HG,MIR133A2,RPL7P3,BX640514.1
chr20	62584896	62585195	BX640514.1
chr20	62585271	62585350	BX640514.1
chr20	62587909	62588009	BX640514.2
chr20	62588116	62588353	BX640514.2
chr20	62595651	62595801	BX640514.2
chr20	62602633	62602998	BX640514.2
chr20	62603027	62603242	BX640514.2
chr20	62603279	62604037	BX640514.2
chr20	62604070	62604130	BX640514.2
chr20	62616769	62616862	None
chr20	62616915	62617148	None
chr20	62617248	62617303	None
chr20	62617961	62618016	None
chr20	62618119	62618412	None
chr20	62618428	62618504	None
chr20	62618624	62618839	None
chr20	62623335	62623742	AL450469.2
chr20	62623794	62623912	AL450469.2,AL450469.1
chr20	62623950	62624197	AL450469.2,AL450469.1
chr20	62624276	62624362	AL450469.2,AL450469.1
chr20	62624503	62624642	AL450469.2,AL450469.1
chr20	62636439	62636571	AL450469.2,AL450469.1,AL357033.1,SLCO4A1
chr20	62636607	62636806	AL450469.2,AL450469.1,AL357033.1,SLCO4A1
chr20	62641930	62642751	AL450469.2,AL450469.1,AL357033.1,SLCO4A1,AL357033.4,AL357033.3
chr20	62642777	62643172	AL450469.2,AL450469.1,AL357033.1,SLCO4A1,AL357033.4,AL357033.3
chr20	62643244	62643309	AL450469.2,AL450469.1,AL357033.1,SLCO4A1,AL357033.4,AL357033.3
chr20	62651104	62651154	AL357033.1,SLCO4A1,AL357033.4,AL357033.3
chr20	62651284	62652693	AL357033.1,SLCO4A1,AL357033.4,AL357033.3
chr20	62668264	62668329	SLCO4A1,SLCO4A1-AS1
chr20	62668455	62668535	SLCO4A1,SLCO4A1-AS1
chr20	62668596	62668764	SLCO4A1,SLCO4A1-AS1
chr20	62668834	62668944	SLCO4A1,SLCO4A1-AS1
chr20	62669034	62669113	SLCO4A1,SLCO4A1-AS1
chr20	62685894	62686042	SLCO4A1,LINC00686
chr20	62686089	62686507	SLCO4A1,LINC00686
chr20	62686533	62686583	SLCO4A1,LINC00686
chr20	62686721	62686805	SLCO4A1,LINC00686
chr20	62696295	62696359	LINC00686
chr20	62696730	62696794	LINC00686
chr20	62703351	62703468	LINC00686,NTSR1
chr20	62703519	62703802	LINC00686,NTSR1
chr20	62704087	62704137	LINC00686,NTSR1
chr20	62708027	62708166	LINC00686,NTSR1
chr20	62708281	62708447	LINC00686,NTSR1
chr20	62708517	62708914	LINC00686,NTSR1
chr20	62708984	62709059	LINC00686,NTSR1
chr20	62711008	62711058	NTSR1
chr20	62711167	62711351	NTSR1
chr20	62715872	62715930	NTSR1
chr20	62716054	62716119	NTSR1
chr20	62716130	62716373	NTSR1
chr20	62716390	62716766	NTSR1
chr20	62721568	62721788	NTSR1
chr20	62721874	62722150	NTSR1
chr20	62727996	62728063	NTSR1,AL357033.2
chr20	62728189	62728265	NTSR1,AL357033.2
chr20	62728341	62728465	NTSR1,AL357033.2
chr20	62728512	62728701	NTSR1,AL357033.2
chr20	62728803	62728871	NTSR1,AL357033.2
chr20	62735450	62735688	NTSR1,AL357033.2
chr20	62739546	62739603	NTSR1,AL357033.2
chr20	62739643	62739835	NTSR1,AL357033.2
chr20	62739953	62740088	NTSR1,AL357033.2
chr20	62740142	62741065	NTSR1,AL357033.2
chr20	62745105	62745221	NTSR1,AL357033.2
chr20	62745532	62745622	NTSR1
chr20	62751383	62751478	NTSR1
chr20	62752473	62752533	NTSR1
chr20	62774884	62774970	LINC00659
chr20	62776528	62776621	LINC00659
chr20	62776678	62777515	LINC00659
chr20	62777544	62777627	LINC00659
chr20	62791575	62791729	MRGBP,OGFR-AS1
chr20	62793991	62794597	MRGBP,OGFR-AS1
chr20	62794679	62794821	MRGBP,OGFR-AS1
chr20	62795083	62795163	MRGBP,OGFR-AS1,OGFR
chr20	62795330	62795522	MRGBP,OGFR-AS1,OGFR
chr20	62796230	62796555	MRGBP,OGFR-AS1,OGFR
chr20	62796603	62796784	MRGBP,OGFR-AS1,OGFR
chr20	62804087	62804237	MRGBP,OGFR-AS1,OGFR
chr20	62804300	62804396	MRGBP,OGFR-AS1,OGFR
chr20	62804471	62805103	MRGBP,OGFR-AS1,OGFR
chr20	62805139	62805602	MRGBP,OGFR-AS1,OGFR
chr20	62808209	62808274	MRGBP,OGFR-AS1,OGFR,COL9A3
chr20	62808367	62808539	MRGBP,OGFR-AS1,OGFR,COL9A3
chr20	62814407	62814485	OGFR-AS1,OGFR,COL9A3
chr20	62815302	62815360	OGFR-AS1,OGFR,COL9A3
chr20	62815454	62815588	OGFR-AS1,OGFR,COL9A3
chr20	62815594	62815653	OGFR,COL9A3
chr20	62815719	62815848	OGFR,COL9A3
chr20	62815932	62816057	OGFR,COL9A3
chr20	62816167	62816245	OGFR,COL9A3
chr20	62816306	62816383	OGFR,COL9A3
chr20	62816492	62816658	OGFR,COL9A3
chr20	62816661	62816929	OGFR,COL9A3
chr20	62816937	62817163	OGFR,COL9A3
chr20	62817202	62817280	OGFR,COL9A3
chr20	62822822	62823016	OGFR,COL9A3
chr20	62824509	62824561	COL9A3
chr20	62824657	62824727	COL9A3
chr20	62824812	62824902	COL9A3
chr20	62824955	62825116	COL9A3
chr20	62825139	62825524	COL9A3
chr20	62825543	62825593	COL9A3
chr20	62825629	62825740	COL9A3
chr20	62825862	62825964	COL9A3
chr20	62826099	62826179	COL9A3
chr20	62826344	62826415	COL9A3
chr20	62832339	62832403	COL9A3,TCFL5
chr20	62832608	62832794	COL9A3,TCFL5
chr20	62832807	62832880	COL9A3,TCFL5
chr20	62847662	62847712	COL9A3,TCFL5,DPH3P1
chr20	62861181	62861713	TCFL5
chr20	62861731	62862247	TCFL5
chr20	62873754	62873945	ARF4P2,DIDO1
chr20	62873989	62874097	ARF4P2,DIDO1
chr20	62874206	62874359	ARF4P2,DIDO1
chr20	62874371	62874428	ARF4P2,DIDO1
chr20	62875468	62875534	ARF4P2,DIDO1
chr20	62875673	62875741	ARF4P2,DIDO1
chr20	62876471	62876557	ARF4P2,DIDO1
chr20	62876686	62876736	ARF4P2,DIDO1
chr20	62876969	62877228	ARF4P2,DIDO1
chr20	62877296	62877386	ARF4P2,DIDO1
chr20	62878247	62878302	ARF4P2,DIDO1
chr20	62887499	62887775	DIDO1
chr20	62890975	62891048	DIDO1
chr20	62891118	62891448	DIDO1
chr20	62891487	62891547	DIDO1
chr20	62892684	62892964	DIDO1
chr20	62892975	62893026	DIDO1
chr20	62893028	62893204	DIDO1
chr20	62893232	62893294	DIDO1
chr20	62899071	62899361	DIDO1
chr20	62899748	62899823	DIDO1
chr20	62899973	62900050	DIDO1
chr20	62900075	62900536	DIDO1
chr20	62900600	62900758	DIDO1
chr20	62900793	62901069	DIDO1
chr20	62907279	62907382	DIDO1
chr20	62907418	62907688	DIDO1
chr20	62914990	62915158	DIDO1
chr20	62918201	62918455	DIDO1
chr20	62918477	62918638	DIDO1,AL117379.1
chr20	62918963	62919204	DIDO1,AL117379.1
chr20	62921137	62921542	DIDO1,AL117379.1
chr20	62922539	62922750	DIDO1,AL117379.1
chr20	62925679	62925764	DIDO1,AL117379.1
chr20	62925869	62926005	DIDO1,AL117379.1
chr20	62926041	62926128	DIDO1,AL117379.1
chr20	62926198	62926721	DIDO1,AL117379.1
chr20	62926769	62926894	DIDO1,AL117379.1
chr20	62928760	62928811	DIDO1,AL117379.1,GID8
chr20	62929113	62929215	DIDO1,AL117379.1,GID8
chr20	62929292	62929480	DIDO1,AL117379.1,GID8
chr20	62930239	62930312	DIDO1,AL117379.1,GID8
chr20	62930326	62930388	DIDO1,AL117379.1,GID8
chr20	62937288	62937338	DIDO1,AL117379.1,GID8
chr20	62937376	62937567	DIDO1,AL117379.1,GID8
chr20	62937607	62937723	DIDO1,AL117379.1,GID8
chr20	62937789	62938559	DIDO1,AL117379.1,GID8
chr20	62938606	62938673	DIDO1,AL117379.1,GID8
chr20	62952528	62952794	GID8,SLC17A9
chr20	62952797	62953053	GID8,SLC17A9
chr20	62953141	62953252	GID8,SLC17A9
chr20	62953291	62953370	GID8,SLC17A9
chr20	62953373	62953434	GID8,SLC17A9
chr20	62953646	62953717	GID8,SLC17A9
chr20	62953832	62953938	GID8,SLC17A9
chr20	62953947	62954053	GID8,SLC17A9
chr20	62954126	62954888	GID8,SLC17A9
chr20	62959276	62959357	SLC17A9
chr20	62959610	62959761	SLC17A9
chr20	62959845	62959921	SLC17A9
chr20	62964657	62964708	SLC17A9
chr20	62964859	62965029	SLC17A9
chr20	62972234	62972304	SLC17A9
chr20	62972368	62972648	SLC17A9
chr20	62972667	62972796	SLC17A9
chr20	62972861	62972953	SLC17A9
chr20	62973057	62973123	SLC17A9
chr20	62977623	62977977	SLC17A9
chr20	62977980	62978284	SLC17A9
chr20	62978352	62978437	SLC17A9
chr20	62980966	62981389	None
chr20	62989098	62989219	None
chr20	62989269	62989637	None
chr20	62989692	62989811	None
chr20	63004711	63004879	BHLHE23,LINC01749
chr20	63004991	63005092	BHLHE23,LINC01749
chr20	63006500	63006638	BHLHE23,LINC01749
chr20	63006831	63007099	BHLHE23,LINC01749
chr20	63008803	63008886	BHLHE23,LINC01749
chr20	63008962	63009058	BHLHE23,LINC01749
chr20	63009124	63009363	BHLHE23,LINC01749
chr20	63009421	63009515	BHLHE23,LINC01749
chr20	63009798	63009878	BHLHE23,LINC01749
chr20	63009986	63010103	BHLHE23,LINC01749
chr20	63010162	63010358	BHLHE23,LINC01749
chr20	63010381	63010658	BHLHE23,LINC01749
chr20	63025624	63026124	LINC01749,LINC00029
chr20	63026229	63026279	LINC01749,LINC00029
chr20	63028156	63028351	LINC01749,LINC00029,LINC01056
chr20	63028466	63028553	LINC01749,LINC00029,LINC01056
chr20	63028649	63028739	LINC01749,LINC00029,LINC01056
chr20	63029746	63030076	LINC01749,LINC00029,LINC01056
chr20	63033114	63033668	LINC01749,LINC00029,LINC01056
chr20	63055975	63056068	LINC01749,LINC01056
chr20	63056144	63056240	LINC01749,LINC01056
chr20	63056321	63056446	LINC01749,LINC01056
chr20	63056487	63057046	LINC01749,LINC01056
chr20	63071659	63071712	LINC01749
chr20	63071755	63072228	LINC01749
chr20	63072254	63072304	LINC01749
chr20	63072332	63072457	LINC01749
chr20	63082408	63082557	LINC01749,HAR1B
chr20	63092207	63092384	LINC01749,HAR1B,AL096828.4,HAR1A
chr20	63101697	63102483	HAR1B,AL096828.4,HAR1A
chr20	63102493	63103322	HAR1B,AL096828.4,HAR1A
chr20	63116558	63116666	AL096828.6
chr20	63134867	63134935	AL096828.2,AL096828.5
chr20	63135469	63135535	AL096828.2,AL096828.5
chr20	63135539	63135590	AL096828.2,AL096828.5
chr20	63172869	63172955	AL096828.1,MIR124-3
chr20	63177464	63177595	AL096828.1,MIR124-3
chr20	63177755	63177805	AL096828.1,MIR124-3
chr20	63178078	63178135	AL096828.1,MIR124-3
chr20	63178916	63179244	AL096828.1,MIR124-3
chr20	63179287	63179558	AL096828.1,MIR124-3
chr20	63179614	63179719	AL096828.1,MIR124-3
chr20	63179803	63179874	AL096828.1,MIR124-3
chr20	63183273	63183336	AL096828.1,MIR124-3
chr20	63183442	63183593	AL096828.1,MIR124-3
chr20	63215719	63215784	YTHDF1,AL096828.3
chr20	63215859	63216007	YTHDF1,AL096828.3
chr20	63216023	63216628	YTHDF1,AL096828.3
chr20	63216640	63216753	YTHDF1,AL096828.3
chr20	63216806	63216857	YTHDF1,AL096828.3
chr20	63223260	63223352	YTHDF1,AL096828.3
chr20	63223423	63223612	YTHDF1,AL096828.3
chr20	63223864	63223952	YTHDF1,AL096828.3
chr20	63230951	63231105	BIRC7,MIR3196,NKAIN4
chr20	63234690	63234741	BIRC7,MIR3196,NKAIN4
chr20	63234829	63235021	BIRC7,MIR3196,NKAIN4
chr20	63235104	63235195	BIRC7,MIR3196,NKAIN4
chr20	63235324	63235418	BIRC7,MIR3196,NKAIN4
chr20	63235532	63235587	BIRC7,MIR3196,NKAIN4
chr20	63235787	63235914	BIRC7,MIR3196,NKAIN4
chr20	63238642	63238703	BIRC7,MIR3196,NKAIN4
chr20	63253365	63253422	NKAIN4,AL121827.2
chr20	63253578	63253628	NKAIN4,AL121827.2
chr20	63253710	63254050	NKAIN4,AL121827.2
chr20	63254155	63254212	NKAIN4,AL121827.2
chr20	63254477	63254553	NKAIN4,AL121827.2
chr20	63272097	63272237	NKAIN4,ARFGAP1
chr20	63272298	63272426	NKAIN4,ARFGAP1
chr20	63272446	63272597	NKAIN4,ARFGAP1
chr20	63272640	63273087	NKAIN4,ARFGAP1
chr20	63273155	63273226	NKAIN4,ARFGAP1
chr20	63283919	63284041	ARFGAP1,MIR4326,COL20A1
chr20	63284136	63284386	ARFGAP1,MIR4326,COL20A1
chr20	63284410	63284758	ARFGAP1,MIR4326,COL20A1
chr20	63284777	63284913	ARFGAP1,MIR4326,COL20A1
chr20	63290792	63290872	ARFGAP1,MIR4326,COL20A1
chr20	63290989	63291083	ARFGAP1,MIR4326,COL20A1
chr20	63291140	63291252	ARFGAP1,MIR4326,COL20A1
chr20	63291307	63291524	ARFGAP1,MIR4326,COL20A1
chr20	63295583	63295796	ARFGAP1,MIR4326,COL20A1
chr20	63295836	63296130	ARFGAP1,MIR4326,COL20A1
chr20	63309444	63309519	COL20A1
chr20	63309607	63309760	COL20A1
chr20	63309839	63309936	COL20A1
chr20	63310029	63310093	COL20A1
chr20	63310215	63310281	COL20A1
chr20	63326819	63327224	COL20A1
chr20	63327261	63327447	COL20A1,RNU6-994P
chr20	63327504	63327652	COL20A1,RNU6-994P
chr20	63327735	63327798	COL20A1,RNU6-994P
chr20	63328078	63328136	COL20A1,RNU6-994P
chr20	63361343	63361430	CHRNA4,AL121827.1
chr20	63361473	63361543	CHRNA4,AL121827.1
chr20	63381755	63381828	CHRNA4
chr20	63381931	63382094	CHRNA4
chr20	63382159	63382249	CHRNA4
chr20	63409647	63409801	KCNQ2
chr20	63409937	63409997	KCNQ2
chr20	63411928	63411979	KCNQ2
chr20	63434257	63434528	KCNQ2,AL353658.1
chr20	63434579	63434839	KCNQ2
chr20	63434916	63435182	KCNQ2
chr20	63435235	63435329	KCNQ2
chr20	63441136	63441646	KCNQ2,KCNQ2-AS1
chr20	63441656	63441759	KCNQ2,KCNQ2-AS1
chr20	63441790	63442087	KCNQ2,KCNQ2-AS1
chr20	63442143	63442381	KCNQ2,KCNQ2-AS1
chr20	63442483	63442555	KCNQ2,KCNQ2-AS1
chr20	63450514	63450581	KCNQ2,KCNQ2-AS1
chr20	63453044	63453231	KCNQ2,KCNQ2-AS1
chr20	63453329	63453379	KCNQ2,KCNQ2-AS1
chr20	63454183	63454242	KCNQ2,KCNQ2-AS1
chr20	63454425	63454476	KCNQ2,KCNQ2-AS1
chr20	63457814	63457960	KCNQ2,KCNQ2-AS1
chr20	63461498	63461621	KCNQ2
chr20	63471228	63471287	KCNQ2
chr20	63471583	63471667	KCNQ2
chr20	63471752	63471838	KCNQ2
chr20	63471932	63472073	KCNQ2
chr20	63472183	63472285	KCNQ2
chr20	63472402	63472550	KCNQ2
chr20	63472574	63472764	KCNQ2
chr20	63474207	63474311	KCNQ2
chr20	63474316	63474367	KCNQ2
chr20	63475350	63475458	KCNQ2
chr20	63483086	63483336	EEF1A2
chr20	63496028	63496112	EEF1A2,AL121829.1
chr20	63496184	63496389	EEF1A2,AL121829.1
chr20	63496478	63496563	EEF1A2,AL121829.1
chr20	63496651	63496755	EEF1A2,AL121829.1
chr20	63496835	63496922	EEF1A2,AL121829.1
chr20	63497237	63497288	EEF1A2,AL121829.1
chr20	63498168	63498221	EEF1A2,AL121829.1
chr20	63498385	63498435	EEF1A2,AL121829.1
chr20	63498899	63498984	EEF1A2,AL121829.1
chr20	63499046	63499486	EEF1A2,AL121829.1
chr20	63499508	63499635	EEF1A2,AL121829.1
chr20	63507120	63507179	EEF1A2,AL121829.1
chr20	63508039	63508387	EEF1A2,AL121829.1
chr20	63508507	63508620	EEF1A2,AL121829.1
chr20	63510920	63511040	AL121829.1,PPDPF
chr20	63519912	63520313	PPDPF,PTK6
chr20	63520330	63520497	PPDPF,PTK6
chr20	63520536	63520876	PPDPF,PTK6
chr20	63520895	63521293	PPDPF,PTK6
chr20	63521351	63521431	PPDPF,PTK6
chr20	63528234	63528319	PPDPF,PTK6
chr20	63528466	63528574	PPDPF,PTK6
chr20	63528646	63528908	PPDPF,PTK6
chr20	63537343	63537492	PTK6,SRMS,AL121829.2
chr20	63537495	63537625	PTK6,SRMS,AL121829.2
chr20	63537662	63538201	PTK6,SRMS,AL121829.2,FNDC11
chr20	63538250	63538507	PTK6,SRMS,AL121829.2,FNDC11
chr20	63545823	63545889	PTK6,SRMS,AL121829.2,FNDC11
chr20	63552735	63553190	SRMS,AL121829.2,FNDC11,HELZ2
chr20	63553225	63553771	SRMS,AL121829.2,FNDC11,HELZ2
chr20	63553838	63553979	SRMS,FNDC11,HELZ2
chr20	63554033	63554194	SRMS,FNDC11,HELZ2
chr20	63560413	63560495	FNDC11,HELZ2
chr20	63567257	63567311	HELZ2
chr20	63567385	63567463	HELZ2
chr20	63567518	63567696	HELZ2
chr20	63567761	63567904	HELZ2
chr20	63567914	63568368	HELZ2
chr20	63568407	63568518	HELZ2
chr20	63568532	63568598	HELZ2
chr20	63568684	63568838	HELZ2
chr20	63569139	63569189	HELZ2
chr20	63573519	63573623	HELZ2
chr20	63573701	63573816	HELZ2
chr20	63573830	63573903	HELZ2
chr20	63573934	63574562	HELZ2
chr20	63574601	63574708	HELZ2
chr20	63574760	63574819	HELZ2
chr20	63574834	63574884	HELZ2
chr20	63580528	63580578	HELZ2,GMEB2
chr20	63580676	63580760	HELZ2,GMEB2
chr20	63580818	63581144	HELZ2,GMEB2
chr20	63581148	63581269	HELZ2,GMEB2
chr20	63581341	63581403	HELZ2,GMEB2
chr20	63587885	63588061	GMEB2
chr20	63588143	63588456	GMEB2
chr20	63588569	63588646	GMEB2
chr20	63588947	63588997	GMEB2
chr20	63613990	63614040	GMEB2
chr20	63614317	63614482	GMEB2
chr20	63614545	63614633	GMEB2
chr20	63626105	63626202	GMEB2,MHENCR
chr20	63626487	63626587	GMEB2,MHENCR
chr20	63626642	63627311	GMEB2,MHENCR
chr20	63627356	63627562	GMEB2,MHENCR
chr20	63628169	63628254	GMEB2,MHENCR
chr20	63628365	63628538	GMEB2,MHENCR
chr20	63635136	63635248	GMEB2,MHENCR,STMN3
chr20	63635335	63635785	GMEB2,MHENCR,STMN3
chr20	63635874	63636173	GMEB2,MHENCR,STMN3
chr20	63636716	63636780	GMEB2,MHENCR,STMN3
chr20	63636908	63636958	GMEB2,MHENCR,STMN3
chr20	63638842	63638965	STMN3
chr20	63639092	63639147	STMN3
chr20	63639227	63639520	STMN3
chr20	63641240	63641363	STMN3
chr20	63641398	63641673	STMN3
chr20	63641727	63642425	STMN3
chr20	63642546	63642609	STMN3
chr20	63651570	63651637	STMN3,RTEL1,RTEL1-TNFRSF6B
chr20	63652016	63652308	STMN3,RTEL1,RTEL1-TNFRSF6B
chr20	63652401	63652695	STMN3,RTEL1,RTEL1-TNFRSF6B
chr20	63652757	63652938	STMN3,RTEL1,RTEL1-TNFRSF6B
chr20	63653002	63653720	STMN3,RTEL1,RTEL1-TNFRSF6B
chr20	63653781	63653939	STMN3,RTEL1,RTEL1-TNFRSF6B
chr20	63657827	63657899	STMN3,RTEL1,RTEL1-TNFRSF6B
chr20	63657999	63658099	STMN3,RTEL1,RTEL1-TNFRSF6B
chr20	63658184	63658410	STMN3,RTEL1,RTEL1-TNFRSF6B
chr20	63658458	63658689	STMN3,RTEL1,RTEL1-TNFRSF6B
chr20	63658750	63658857	STMN3,RTEL1,RTEL1-TNFRSF6B
chr20	63658920	63659042	STMN3,RTEL1,RTEL1-TNFRSF6B
chr20	63686359	63686420	RTEL1,RTEL1-TNFRSF6B
chr20	63686509	63686648	RTEL1,RTEL1-TNFRSF6B
chr20	63686677	63687129	RTEL1,RTEL1-TNFRSF6B,TNFRSF6B
chr20	63687143	63687258	RTEL1,RTEL1-TNFRSF6B,TNFRSF6B
chr20	63687338	63687420	RTEL1,RTEL1-TNFRSF6B,TNFRSF6B
chr20	63687488	63687585	RTEL1,RTEL1-TNFRSF6B,TNFRSF6B
chr20	63687687	63687737	RTEL1,RTEL1-TNFRSF6B,TNFRSF6B
chr20	63696246	63696675	RTEL1,RTEL1-TNFRSF6B,TNFRSF6B,ARFRP1
chr20	63696741	63696937	RTEL1,RTEL1-TNFRSF6B,TNFRSF6B,ARFRP1
chr20	63696941	63697247	RTEL1,RTEL1-TNFRSF6B,TNFRSF6B,ARFRP1
chr20	63697367	63697456	RTEL1,RTEL1-TNFRSF6B,TNFRSF6B,ARFRP1
chr20	63698785	63699081	RTEL1,RTEL1-TNFRSF6B,TNFRSF6B,ARFRP1,ZGPAT,AL121845.3
chr20	63699159	63699570	RTEL1,RTEL1-TNFRSF6B,TNFRSF6B,ARFRP1,ZGPAT,AL121845.3
chr20	63699611	63699703	RTEL1,RTEL1-TNFRSF6B,TNFRSF6B,ARFRP1,ZGPAT,AL121845.3
chr20	63699813	63699879	RTEL1,RTEL1-TNFRSF6B,TNFRSF6B,ARFRP1,ZGPAT,AL121845.3
chr20	63701794	63701897	RTEL1,RTEL1-TNFRSF6B,TNFRSF6B,ARFRP1,ZGPAT,AL121845.3
chr20	63706832	63707032	RTEL1-TNFRSF6B,TNFRSF6B,ARFRP1,ZGPAT,AL121845.3
chr20	63707086	63707173	RTEL1-TNFRSF6B,TNFRSF6B,ARFRP1,ZGPAT,AL121845.3
chr20	63707259	63708162	RTEL1-TNFRSF6B,TNFRSF6B,ARFRP1,ZGPAT,AL121845.3
chr20	63708215	63708306	RTEL1-TNFRSF6B,TNFRSF6B,ARFRP1,ZGPAT,AL121845.3
chr20	63708383	63708467	RTEL1-TNFRSF6B,TNFRSF6B,ARFRP1,ZGPAT,AL121845.3
chr20	63714904	63714954	ARFRP1,ZGPAT,AL121845.3
chr20	63715013	63715064	ARFRP1,ZGPAT,AL121845.3
chr20	63716250	63716630	ARFRP1,ZGPAT,AL121845.3
chr20	63720701	63720773	ZGPAT,AL121845.3,AL121845.4
chr20	63720846	63720918	ZGPAT,AL121845.3,AL121845.4
chr20	63721061	63721111	ZGPAT,AL121845.3,AL121845.4
chr20	63722540	63722715	ZGPAT,AL121845.3,AL121845.4
chr20	63728413	63728598	ZGPAT,AL121845.3,AL121845.4,LIME1,AL121845.2
chr20	63728620	63728910	ZGPAT,AL121845.3,AL121845.4,LIME1,AL121845.2
chr20	63730597	63730663	ZGPAT,AL121845.3,AL121845.4,LIME1,AL121845.2,SLC2A4RG
chr20	63730672	63731242	ZGPAT,AL121845.3,AL121845.4,LIME1,AL121845.2,SLC2A4RG
chr20	63736283	63736702	ZGPAT,AL121845.3,AL121845.4,LIME1,AL121845.2,SLC2A4RG,ZBTB46,AL121845.1
chr20	63737127	63737236	ZGPAT,AL121845.3,AL121845.4,LIME1,AL121845.2,SLC2A4RG,ZBTB46,AL121845.1
chr20	63737345	63737492	ZGPAT,AL121845.3,AL121845.4,LIME1,AL121845.2,SLC2A4RG,ZBTB46,AL121845.1
chr20	63737567	63737728	ZGPAT,AL121845.3,AL121845.4,LIME1,AL121845.2,SLC2A4RG,ZBTB46,AL121845.1
chr20	63737842	63737910	ZGPAT,AL121845.3,AL121845.4,LIME1,AL121845.2,SLC2A4RG,ZBTB46,AL121845.1
chr20	63738008	63738153	ZGPAT,AL121845.3,AL121845.4,LIME1,AL121845.2,SLC2A4RG,ZBTB46,AL121845.1
chr20	63738266	63738335	ZGPAT,AL121845.3,AL121845.4,LIME1,AL121845.2,SLC2A4RG,ZBTB46,AL121845.1
chr20	63738474	63738540	ZGPAT,AL121845.3,AL121845.4,LIME1,AL121845.2,SLC2A4RG,ZBTB46,AL121845.1
chr20	63738834	63738895	ZGPAT,AL121845.3,AL121845.4,LIME1,AL121845.2,SLC2A4RG,ZBTB46,AL121845.1
chr20	63739024	63739125	ZGPAT,AL121845.3,AL121845.4,LIME1,AL121845.2,SLC2A4RG,ZBTB46,AL121845.1
chr20	63739355	63739418	ZGPAT,AL121845.3,AL121845.4,LIME1,AL121845.2,SLC2A4RG,ZBTB46,AL121845.1
chr20	63739438	63739862	ZGPAT,AL121845.3,AL121845.4,LIME1,AL121845.2,SLC2A4RG,ZBTB46,AL121845.1
chr20	63739927	63740614	ZGPAT,AL121845.3,AL121845.4,LIME1,AL121845.2,SLC2A4RG,ZBTB46,AL121845.1
chr20	63740626	63740792	ZGPAT,AL121845.3,LIME1,AL121845.2,SLC2A4RG,ZBTB46,AL121845.1
chr20	63750682	63750737	SLC2A4RG,ZBTB46,AL121845.1
chr20	63750829	63750982	SLC2A4RG,ZBTB46,AL121845.1
chr20	63751018	63751314	SLC2A4RG,ZBTB46,AL121845.1
chr20	63751333	63751459	SLC2A4RG,ZBTB46,AL121845.1
chr20	63751530	63751661	SLC2A4RG,ZBTB46,AL121845.1
chr20	63756703	63756939	ZBTB46
chr20	63775039	63775107	ZBTB46
chr20	63775196	63775381	ZBTB46
chr20	63775464	63775522	ZBTB46
chr20	63781954	63782353	ZBTB46
chr20	63782411	63782507	ZBTB46
chr20	63782583	63782773	ZBTB46
chr20	63786150	63786225	ZBTB46
chr20	63786337	63786495	ZBTB46
chr20	63786619	63786689	ZBTB46
chr20	63795334	63795423	ZBTB46
chr20	63796026	63796137	ZBTB46
chr20	63796190	63796417	ZBTB46
chr20	63796515	63796590	ZBTB46
chr20	63801375	63801498	ZBTB46,ZBTB46-AS1
chr20	63803571	63803645	ZBTB46,ZBTB46-AS1
chr20	63803752	63803872	ZBTB46,ZBTB46-AS1
chr20	63803933	63804085	ZBTB46,ZBTB46-AS1
chr20	63804158	63804255	ZBTB46,ZBTB46-AS1
chr20	63804346	63804440	ZBTB46,ZBTB46-AS1
chr20	63819150	63819256	ZBTB46,ZBTB46-AS1
chr20	63819371	63819507	ZBTB46,ZBTB46-AS1
chr20	63819768	63819933	ZBTB46,ZBTB46-AS1
chr20	63820105	63820155	ZBTB46,ZBTB46-AS1
chr20	63829600	63829865	ZBTB46
chr20	63829906	63830046	ZBTB46
chr20	63830115	63830196	ZBTB46
chr20	63830309	63830450	ZBTB46
chr20	63830542	63830681	ZBTB46
chr20	63830703	63831222	ZBTB46
chr20	63831244	63831499	ZBTB46
chr20	63831567	63831647	ZBTB46
chr20	63831670	63831826	ZBTB46
chr20	63831870	63832012	ZBTB46
chr20	63832035	63832196	ZBTB46
chr20	63843912	63843979	C20orf181
chr20	63844079	63844134	C20orf181
chr20	63846237	63846287	C20orf181
chr20	63846296	63846429	C20orf181
chr20	63846433	63846557	C20orf181
chr20	63847749	63847858	C20orf181
chr20	63850754	63850848	C20orf181
chr20	63850915	63851194	C20orf181
chr20	63851296	63851353	C20orf181,AL118506.1
chr20	63854262	63854320	AL118506.1,ABHD16B
chr20	63854465	63854520	AL118506.1,ABHD16B
chr20	63854604	63854706	AL118506.1,ABHD16B
chr20	63857891	63857942	AL118506.1,ABHD16B,TPD52L2
chr20	63857989	63858074	AL118506.1,ABHD16B,TPD52L2
chr20	63858175	63858292	AL118506.1,ABHD16B,TPD52L2
chr20	63858522	63858889	AL118506.1,ABHD16B,TPD52L2
chr20	63858950	63859069	AL118506.1,ABHD16B,TPD52L2
chr20	63863870	63863973	AL118506.1,ABHD16B,TPD52L2
chr20	63864047	63864097	AL118506.1,ABHD16B,TPD52L2
chr20	63864153	63864504	AL118506.1,ABHD16B,TPD52L2
chr20	63864626	63864752	AL118506.1,ABHD16B,TPD52L2
chr20	63864837	63865390	AL118506.1,ABHD16B,TPD52L2
chr20	63865422	63865537	AL118506.1,ABHD16B,TPD52L2
chr20	63865614	63865734	AL118506.1,ABHD16B,TPD52L2
chr20	63865834	63866009	AL118506.1,ABHD16B,TPD52L2
chr20	63873244	63873783	AL118506.1,TPD52L2
chr20	63873818	63873924	AL118506.1,TPD52L2
chr20	63894536	63894614	TPD52L2,DNAJC5
chr20	63894697	63895578	TPD52L2,DNAJC5
chr20	63896282	63896425	TPD52L2,DNAJC5
chr20	63896497	63896569	TPD52L2,DNAJC5
chr20	63896856	63896937	TPD52L2,DNAJC5
chr20	63901841	63901954	DNAJC5,RNU1-134P
chr20	63902616	63902850	DNAJC5,RNU1-134P
chr20	63902867	63903388	DNAJC5,RNU1-134P
chr20	63909548	63909642	DNAJC5,RNU1-134P,MIR941-1,MIR941-2,MIR941-3
chr20	63909724	63909937	DNAJC5,RNU1-134P,MIR941-1,MIR941-2,MIR941-3,MIR941-4,MIR941-5
chr20	63910011	63910069	DNAJC5,RNU1-134P,MIR941-1,MIR941-2,MIR941-3,MIR941-4,MIR941-5
chr20	63911272	63911348	DNAJC5,RNU1-134P,MIR941-1,MIR941-2,MIR941-3,MIR941-4,MIR941-5
chr20	63911366	63911439	DNAJC5,RNU1-134P,MIR941-1,MIR941-2,MIR941-3,MIR941-4,MIR941-5
chr20	63917903	63917998	DNAJC5,RNU1-134P,MIR941-1,MIR941-2,MIR941-3,MIR941-4,MIR941-5
chr20	63924407	63924478	DNAJC5,MIR941-1,MIR941-2,MIR941-3,MIR941-4,MIR941-5
chr20	63934476	63934573	DNAJC5,UCKL1,MIR1914,MIR647
chr20	63938606	63938776	DNAJC5,UCKL1,MIR1914,MIR647
chr20	63939045	63939268	DNAJC5,UCKL1,MIR1914,MIR647
chr20	63939305	63939409	DNAJC5,UCKL1,MIR1914,MIR647
chr20	63941367	63941483	DNAJC5,UCKL1,MIR1914,MIR647
chr20	63941512	63941997	DNAJC5,UCKL1,MIR1914,MIR647
chr20	63947693	63947859	UCKL1,MIR1914,MIR647,UCKL1-AS1,ZNF512B
chr20	63948094	63948163	UCKL1,MIR1914,MIR647,UCKL1-AS1,ZNF512B
chr20	63948250	63948409	UCKL1,MIR1914,MIR647,UCKL1-AS1,ZNF512B
chr20	63948509	63948870	UCKL1,MIR1914,MIR647,UCKL1-AS1,ZNF512B
chr20	63948953	63949424	UCKL1,MIR1914,MIR647,UCKL1-AS1,ZNF512B
chr20	63949493	63949611	UCKL1,MIR1914,MIR647,UCKL1-AS1,ZNF512B
chr20	63949667	63949744	UCKL1,MIR1914,MIR647,UCKL1-AS1,ZNF512B
chr20	63949752	63949847	UCKL1,MIR1914,MIR647,UCKL1-AS1,ZNF512B
chr20	63955415	63955507	UCKL1,UCKL1-AS1,ZNF512B
chr20	63955579	63956100	UCKL1,UCKL1-AS1,ZNF512B
chr20	63956155	63956303	UCKL1,UCKL1-AS1,ZNF512B
chr20	63956310	63956496	UCKL1,UCKL1-AS1,ZNF512B
chr20	63956560	63956710	UCKL1,UCKL1-AS1,ZNF512B
chr20	63956753	63956880	UCKL1,UCKL1-AS1,ZNF512B
chr20	63956965	63957364	UCKL1,UCKL1-AS1,ZNF512B
chr20	63957392	63957534	UCKL1,UCKL1-AS1,ZNF512B
chr20	63957948	63958089	UCKL1,UCKL1-AS1,ZNF512B
chr20	63968868	63968977	ZNF512B,SAMD10
chr20	63969161	63969227	ZNF512B,SAMD10
chr20	63969252	63969307	ZNF512B,SAMD10
chr20	63969332	63969484	ZNF512B,SAMD10
chr20	63969500	63970138	ZNF512B,SAMD10
chr20	63970178	63970273	ZNF512B,SAMD10
chr20	63970481	63970531	ZNF512B,SAMD10
chr20	63973809	63973875	ZNF512B,SAMD10,PRPF6
chr20	63973958	63974136	ZNF512B,SAMD10,PRPF6
chr20	63977887	63978055	ZNF512B,SAMD10,PRPF6
chr20	63978161	63978252	ZNF512B,SAMD10,PRPF6
chr20	63978382	63978473	ZNF512B,SAMD10,PRPF6
chr20	63978507	63978557	ZNF512B,SAMD10,PRPF6
chr20	63978797	63978920	ZNF512B,SAMD10,PRPF6
chr20	63979393	63979470	ZNF512B,SAMD10,PRPF6
chr20	63979540	63979794	ZNF512B,SAMD10,PRPF6
chr20	63979839	63979896	ZNF512B,SAMD10,PRPF6
chr20	63979915	63980524	ZNF512B,SAMD10,PRPF6
chr20	63980679	63980828	SAMD10,PRPF6
chr20	63980900	63981203	SAMD10,PRPF6
chr20	63981274	63981424	SAMD10,PRPF6
chr20	64011511	64011669	PRPF6
chr20	64011671	64011763	PRPF6
chr20	64012522	64012627	PRPF6
chr20	64012873	64013143	PRPF6
chr20	64013147	64013239	PRPF6
chr20	64035038	64035280	PRPF6,C20orf204
chr20	64035346	64035578	PRPF6,C20orf204
chr20	64037945	64038017	PRPF6,C20orf204,SOX18
chr20	64038364	64038553	PRPF6,C20orf204,SOX18
chr20	64038593	64038823	PRPF6,C20orf204,SOX18
chr20	64038858	64038988	PRPF6,C20orf204,SOX18
chr20	64038997	64039252	PRPF6,C20orf204,SOX18
chr20	64039351	64039429	PRPF6,C20orf204,SOX18
chr20	64039531	64039587	PRPF6,C20orf204,SOX18
chr20	64039721	64039771	PRPF6,C20orf204,SOX18
chr20	64042106	64042213	PRPF6,C20orf204,SOX18,TCEA2
chr20	64042303	64042399	PRPF6,C20orf204,SOX18,TCEA2
chr20	64042440	64042552	PRPF6,C20orf204,SOX18,TCEA2
chr20	64042630	64042774	PRPF6,C20orf204,SOX18,TCEA2
chr20	64048090	64048270	C20orf204,SOX18,TCEA2,AL355803.1
chr20	64048377	64048475	C20orf204,SOX18,TCEA2,AL355803.1
chr20	64048581	64048676	C20orf204,SOX18,TCEA2,AL355803.1
chr20	64048892	64049026	C20orf204,SOX18,TCEA2,AL355803.1
chr20	64049104	64049705	C20orf204,SOX18,TCEA2,AL355803.1
chr20	64057165	64057614	SOX18,TCEA2,AL355803.1
chr20	64057698	64057797	SOX18,TCEA2,AL355803.1
chr20	64057817	64058040	SOX18,TCEA2,AL355803.1
chr20	64062743	64062838	TCEA2,AL355803.1
chr20	64062903	64063394	TCEA2,AL355803.1,RGS19
chr20	64063456	64063518	TCEA2,AL355803.1,RGS19
chr20	64063593	64063704	TCEA2,AL355803.1,RGS19
chr20	64063785	64063929	TCEA2,AL355803.1,RGS19
chr20	64066003	64066331	TCEA2,AL355803.1,RGS19
chr20	64069818	64069950	TCEA2,RGS19,MIR6813
chr20	64077163	64077338	TCEA2,RGS19,MIR6813,OPRL1,LKAAEAR1
chr20	64077590	64077640	TCEA2,RGS19,MIR6813,OPRL1,LKAAEAR1
chr20	64077706	64077771	TCEA2,RGS19,MIR6813,OPRL1,LKAAEAR1
chr20	64077839	64078150	TCEA2,RGS19,MIR6813,OPRL1,LKAAEAR1
chr20	64078169	64078274	TCEA2,RGS19,MIR6813,OPRL1,LKAAEAR1
chr20	64078397	64078461	TCEA2,RGS19,MIR6813,OPRL1,LKAAEAR1
chr20	64079320	64080237	TCEA2,RGS19,MIR6813,OPRL1,LKAAEAR1
chr20	64080270	64080499	TCEA2,RGS19,MIR6813,OPRL1,LKAAEAR1
chr20	64083400	64083506	RGS19,MIR6813,OPRL1,LKAAEAR1
chr20	64083552	64083837	RGS19,MIR6813,OPRL1,LKAAEAR1
chr20	64083889	64083981	RGS19,MIR6813,OPRL1,LKAAEAR1
chr20	64083986	64084160	RGS19,MIR6813,OPRL1,LKAAEAR1
chr20	64084216	64084317	RGS19,MIR6813,OPRL1,LKAAEAR1
chr20	64096064	64096176	OPRL1,AL121581.2,MYT1,NPBWR2
chr20	64100327	64100477	OPRL1,AL121581.2,MYT1,NPBWR2
chr20	64100487	64100597	OPRL1,AL121581.2,MYT1,NPBWR2
chr20	64100729	64100779	OPRL1,AL121581.2,MYT1,NPBWR2
chr20	64101779	64101829	OPRL1,AL121581.2,MYT1,NPBWR2
chr20	64101931	64102017	OPRL1,AL121581.2,MYT1,NPBWR2
chr20	64102079	64102477	OPRL1,AL121581.2,MYT1,NPBWR2
chr20	64102515	64102648	OPRL1,AL121581.2,MYT1,NPBWR2
chr20	64102714	64102852	OPRL1,AL121581.2,MYT1,NPBWR2
chr20	64102898	64102949	OPRL1,AL121581.2,MYT1,NPBWR2
chr20	64107495	64107689	OPRL1,AL121581.2,MYT1,NPBWR2
chr20	64107792	64107844	OPRL1,AL121581.2,MYT1,NPBWR2
chr20	64119954	64120062	MYT1
chr20	64120113	64120726	MYT1
chr20	64120789	64120868	MYT1
chr20	64120958	64121008	MYT1
chr20	64161970	64162148	MYT1
chr20	64162267	64162327	MYT1
chr20	64180573	64180670	MYT1
chr20	64180730	64181022	MYT1
chr20	64184998	64185113	MYT1
chr20	64185381	64185590	MYT1
chr20	64185872	64185923	MYT1
chr20	64193166	64193361	MYT1
chr20	64206762	64206872	MYT1
chr20	64214869	64214934	MYT1
chr20	64215031	64215151	MYT1
chr20	64215310	64215424	MYT1
chr20	64216268	64216329	MYT1
chr20	64219258	64219491	MYT1
chr20	64224437	64224546	MYT1
chr20	64224562	64224667	MYT1
chr20	64227189	64227248	MYT1
chr20	64227332	64227561	MYT1
chr20	64232898	64233081	MYT1
chr20	64238971	64239026	MYT1
chr20	64245365	64245434	MYT1
chr20	64255240	64255292	PCMTD2
chr20	64255294	64255355	PCMTD2
chr20	64255357	64255523	PCMTD2
chr20	64255535	64255859	PCMTD2
chr20	64255879	64256167	PCMTD2
chr20	64256429	64256533	PCMTD2
chr20	64261159	64261421	PCMTD2
chr20	64261484	64261548	PCMTD2
chr20	64281675	64281765	PCMTD2,AL137028.2,CICP4,LINC00266-1
chr20	64285594	64285660	PCMTD2,AL137028.2,CICP4,LINC00266-1
chr20	64285664	64286293	PCMTD2,AL137028.2,CICP4,LINC00266-1
chr20	64286319	64286437	PCMTD2,AL137028.2,CICP4,LINC00266-1
chr20	64286455	64286517	PCMTD2,AL137028.2,CICP4,LINC00266-1
chr20	64286524	64286581	PCMTD2,AL137028.2,CICP4,LINC00266-1
chr20	64286691	64286768	PCMTD2,AL137028.2,CICP4,LINC00266-1
chr20	64286779	64287021	PCMTD2,AL137028.2,CICP4,LINC00266-1
chr20	64287361	64287411	PCMTD2,AL137028.2,CICP4,LINC00266-1
chr20	64316094	64316144	LINC00266-1
chr20	64316220	64316271	LINC00266-1
chr20	64316372	64316989	LINC00266-1
chr20	64327864	64327951	AL137028.1
chr20	64328178	64328278	AL137028.1
chr20	64328843	64329329	AL137028.1
chr21	13463693	13463817	GTF2IP2
chr21	13463823	13463873	GTF2IP2
chr21	13545711	13545894	LINC01674,OR4K11P
chr21	13545970	13546053	LINC01674,OR4K11P
chr21	13943018	13943371	ANKRD20A11P,RHOT1P2
chr21	13979700	13979801	ANKRD20A11P
chr21	13979812	13980027	ANKRD20A11P
chr21	13980081	13980729	ANKRD20A11P
chr21	13980826	13980894	ANKRD20A11P
chr21	14026894	14026944	FRG2MP,AP001347.1
chr21	14027180	14027513	FRG2MP,AP001347.1
chr21	14027580	14027725	FRG2MP,AP001347.1
chr21	14063588	14063793	AP001347.1,ANKRD20A18P,RNA5SP488
chr21	14063836	14064115	AP001347.1,ANKRD20A18P,RNA5SP488
chr21	14064301	14064526	AP001347.1,ANKRD20A18P,RNA5SP488
chr21	14076542	14076831	AP001347.1,ANKRD20A18P,RNA5SP488,AP001347.2
chr21	14086671	14086776	AP001347.1
chr21	14086839	14086896	AP001347.1
chr21	14120231	14120363	AP001347.1,LIPI
chr21	14120375	14120677	AP001347.1,LIPI
chr21	14121892	14121976	AP001347.1,LIPI
chr21	14215798	14215865	LIPI,RBM11
chr21	14215928	14216224	LIPI,RBM11
chr21	14216255	14216639	LIPI,RBM11
chr21	14241046	14241294	ABCC13
chr21	14241317	14241670	ABCC13
chr21	14253696	14253878	ABCC13
chr21	14253935	14254097	ABCC13
chr21	14254166	14254269	ABCC13
chr21	14259618	14259678	ABCC13
chr21	14259775	14259947	ABCC13
chr21	14260002	14260133	ABCC13
chr21	14263966	14264186	ABCC13
chr21	14273898	14273963	ABCC13
chr21	14296785	14296941	ABCC13
chr21	14382703	14382774	HSPA13
chr21	14382864	14383591	HSPA13
chr21	14383644	14383770	HSPA13
chr21	14403795	14404000	None
chr21	14404278	14404335	None
chr21	14448901	14449066	None
chr21	14451624	14451716	None
chr21	14451725	14451852	None
chr21	14452060	14452120	None
chr21	14453219	14453271	None
chr21	14453354	14453677	None
chr21	14453710	14453794	None
chr21	14454015	14454131	None
chr21	14454848	14454910	None
chr21	14481713	14481786	SAMSN1
chr21	14481809	14481870	SAMSN1
chr21	14481998	14482562	SAMSN1
chr21	14487578	14487857	SAMSN1
chr21	14487864	14488107	SAMSN1
chr21	14488169	14488241	SAMSN1
chr21	14505551	14505601	SAMSN1
chr21	14505617	14505705	SAMSN1
chr21	14516653	14516704	SAMSN1
chr21	14520549	14520638	SAMSN1
chr21	14523155	14523222	SAMSN1
chr21	14523259	14523683	SAMSN1
chr21	14526927	14527098	SAMSN1
chr21	14527101	14527213	SAMSN1
chr21	14527321	14527486	SAMSN1
chr21	14527534	14527958	SAMSN1
chr21	14528138	14528235	SAMSN1
chr21	14530657	14530815	SAMSN1
chr21	14531863	14531975	SAMSN1
chr21	14532009	14532080	SAMSN1
chr21	14533623	14534355	SAMSN1
chr21	14534448	14534666	SAMSN1
chr21	14534691	14534947	SAMSN1
chr21	14538551	14538845	SAMSN1
chr21	14541828	14541961	SAMSN1
chr21	14542032	14542191	SAMSN1
chr21	14542205	14542284	SAMSN1
chr21	14542287	14542389	SAMSN1
chr21	14542865	14542921	SAMSN1
chr21	14546058	14546141	SAMSN1
chr21	14546207	14546540	SAMSN1
chr21	14547907	14548111	SAMSN1
chr21	14548199	14548471	SAMSN1
chr21	14550017	14550077	SAMSN1
chr21	14550309	14550456	SAMSN1
chr21	14550458	14550521	SAMSN1
chr21	14554721	14554799	SAMSN1
chr21	14555033	14555268	SAMSN1
chr21	14555528	14555600	SAMSN1
chr21	14555966	14556102	SAMSN1
chr21	14559306	14559358	SAMSN1
chr21	14560651	14560808	SAMSN1
chr21	14565291	14565455	SAMSN1
chr21	14569876	14569926	SAMSN1
chr21	14569947	14570144	SAMSN1
chr21	14572017	14572101	SAMSN1
chr21	14572327	14572453	SAMSN1,SAMSN1-AS1
chr21	14573315	14573516	SAMSN1,SAMSN1-AS1
chr21	14581937	14582242	SAMSN1,SAMSN1-AS1
chr21	14582263	14582445	SAMSN1,SAMSN1-AS1
chr21	14583950	14584013	SAMSN1,SAMSN1-AS1
chr21	14584016	14584151	SAMSN1,SAMSN1-AS1
chr21	14589698	14589783	SAMSN1,SAMSN1-AS1
chr21	14589896	14590196	SAMSN1,SAMSN1-AS1
chr21	14590267	14590336	SAMSN1,SAMSN1-AS1
chr21	14590353	14590440	SAMSN1,SAMSN1-AS1
chr21	14591384	14591545	SAMSN1,SAMSN1-AS1
chr21	14591625	14591711	SAMSN1,SAMSN1-AS1
chr21	14591910	14591960	SAMSN1,SAMSN1-AS1
chr21	14592004	14592255	SAMSN1,SAMSN1-AS1
chr21	14601524	14601576	SAMSN1,SAMSN1-AS1
chr21	14602354	14602466	SAMSN1,SAMSN1-AS1
chr21	14602523	14602656	SAMSN1,SAMSN1-AS1
chr21	14602716	14602888	SAMSN1,SAMSN1-AS1
chr21	14603273	14603486	SAMSN1,SAMSN1-AS1
chr21	14603552	14603643	SAMSN1,SAMSN1-AS1
chr21	14609475	14609527	SAMSN1
chr21	14609672	14609744	SAMSN1
chr21	14611778	14611833	SAMSN1
chr21	14616404	14616668	SAMSN1
chr21	14618458	14618509	SAMSN1
chr21	14618527	14618591	SAMSN1
chr21	14619930	14619982	SAMSN1
chr21	14620176	14620601	SAMSN1
chr21	14630001	14630051	SAMSN1
chr21	14630179	14630239	SAMSN1
chr21	14630382	14630482	SAMSN1
chr21	14630512	14631133	SAMSN1
chr21	14652880	14653044	SAMSN1
chr21	14657320	14657453	SAMSN1
chr21	14657741	14657791	SAMSN1
chr21	14665130	14665283	SAMSN1
chr21	14675682	14675733	AF127936.1
chr21	14675830	14676063	AF127936.1
chr21	14676118	14676542	AF127936.1
chr21	14676548	14676664	AF127936.1
chr21	14676700	14676817	AF127936.1
chr21	14677145	14677339	AF127936.1
chr21	14679756	14679990	AF127936.1
chr21	14686561	14686765	AF127936.1
chr21	14686861	14686917	AF127936.1
chr21	14686994	14687044	AF127936.1
chr21	14687336	14687392	AF127936.1
chr21	14687394	14687570	AF127936.1
chr21	14688045	14688153	AF127936.1
chr21	14688156	14688346	AF127936.1
chr21	14688585	14688635	AF127936.1
chr21	14690997	14691214	AF127936.1
chr21	14691889	14691949	AF127936.1
chr21	14692000	14692137	AF127936.1
chr21	14692142	14692225	AF127936.1
chr21	14699530	14699677	AF127936.1
chr21	14722829	14723126	AF127936.1
chr21	14727717	14727782	AF127936.1
chr21	14727799	14727849	AF127936.1
chr21	14734238	14734374	AF127936.1
chr21	14734376	14734482	AF127936.1
chr21	14736185	14736540	AF127936.1
chr21	14736625	14736675	AF127936.1
chr21	14736878	14736976	AF127936.1
chr21	14737690	14737758	AF127936.1
chr21	14738016	14738241	AF127936.1
chr21	14738544	14738599	AF127936.1
chr21	14746448	14746511	AF127936.1
chr21	14753909	14753970	AF127936.1,POLR2CP1
chr21	14753985	14754035	AF127936.1,POLR2CP1
chr21	14762790	14762907	AF127936.1,POLR2CP1
chr21	14762986	14763114	AF127936.1,POLR2CP1
chr21	14763157	14763446	AF127936.1,POLR2CP1
chr21	14763475	14763627	AF127936.1,POLR2CP1
chr21	14763701	14763757	AF127936.1,POLR2CP1
chr21	14763870	14763922	AF127936.1,POLR2CP1
chr21	14768236	14768308	AF127936.1,POLR2CP1,GAPDHP16
chr21	14773883	14774054	GAPDHP16
chr21	14825501	14826053	AF127577.4,LINC02246,RBMX2P1
chr21	14830908	14830959	AF127577.4,LINC02246,RBMX2P1
chr21	14862955	14863039	AF127577.4,LINC02246
chr21	14864361	14864417	AF127577.4,LINC02246
chr21	14864526	14864598	AF127577.4,LINC02246
chr21	14864708	14864886	AF127577.4,LINC02246
chr21	14868887	14868941	AF127577.4,LINC02246
chr21	14877849	14877978	AF127577.4,LINC02246
chr21	14894174	14894248	AF127577.4,LINC02246
chr21	14900665	14900715	AF127577.4,LINC02246
chr21	14900719	14900842	AF127577.4,LINC02246
chr21	14901684	14901770	AF127577.4,LINC02246
chr21	14901804	14901970	AF127577.4,LINC02246
chr21	14911612	14911722	AF127577.4,LINC02246,AF127577.3
chr21	14968102	14968259	AF127577.4,NRIP1,AF127577.1,AF127577.2
chr21	14986333	14986388	AF127577.4,NRIP1,AF127577.2
chr21	14993279	14993345	AF127577.4,NRIP1,AF127577.2
chr21	14993362	14993433	AF127577.4,NRIP1,AF127577.2
chr21	15001912	15001962	AF127577.4,NRIP1,AF127577.2
chr21	15002009	15002061	AF127577.4,NRIP1,AF127577.2
chr21	15003911	15003985	AF127577.4,NRIP1
chr21	15005168	15005304	AF127577.4,NRIP1
chr21	15005376	15005799	AF127577.4,NRIP1
chr21	15006123	15006342	AF127577.4,NRIP1
chr21	15015937	15016209	AF127577.4,NRIP1
chr21	15016272	15016327	AF127577.4,NRIP1
chr21	15018550	15018601	AF127577.4,NRIP1
chr21	15034216	15034769	NRIP1
chr21	15050546	15050673	NRIP1,AF127577.6
chr21	15050746	15050873	NRIP1,AF127577.6
chr21	15051007	15051070	NRIP1,AF127577.6
chr21	15051130	15051314	NRIP1,AF127577.6
chr21	15051826	15051954	NRIP1,AF127577.6
chr21	15052045	15052258	NRIP1,AF127577.6
chr21	15052271	15052445	NRIP1,AF127577.6
chr21	15052506	15052604	NRIP1,AF127577.6
chr21	15054270	15054351	NRIP1,AF127577.6
chr21	15054697	15054747	NRIP1,AF127577.6
chr21	15057374	15057512	NRIP1,AF127577.6,AF127577.5
chr21	15058875	15058974	NRIP1,AF127577.6,AF127577.5
chr21	15062729	15062837	NRIP1,AF127577.5
chr21	15063234	15063646	NRIP1,AF127577.5
chr21	15064489	15065223	NRIP1,AF127577.5
chr21	15065254	15065357	NRIP1,AF127577.5
chr21	15065437	15065573	NRIP1,AF127577.5
chr21	15065670	15065785	NRIP1,AF127577.5
chr21	15065857	15066284	NRIP1,AF127577.5
chr21	15076661	15076711	AF127577.5
chr21	15093324	15093455	AF222684.1
chr21	15128820	15129104	AF222684.1
chr21	15129148	15129199	AF222684.1
chr21	15154766	15154868	None
chr21	15154934	15155309	None
chr21	15159536	15159629	None
chr21	15170597	15170647	None
chr21	15170707	15171010	None
chr21	15171116	15171205	None
chr21	15171207	15171259	None
chr21	15182854	15182956	AF222685.1
chr21	15211328	15211380	AF222685.1
chr21	15211543	15211767	AF222685.1
chr21	15212340	15212408	AF222685.1
chr21	15222299	15222349	AF222685.1
chr21	15222666	15223082	AF222685.1
chr21	15296019	15296071	None
chr21	15355208	15355309	AF246928.1
chr21	15366103	15366281	AJ009632.2
chr21	15414095	15414381	AJ009632.2
chr21	15422040	15422324	AJ009632.2
chr21	15422758	15423012	AJ009632.2
chr21	15425092	15425433	AJ009632.2
chr21	15437807	15437863	AJ009632.2
chr21	15437901	15438238	AJ009632.2
chr21	15441000	15441056	AJ009632.2
chr21	15441074	15441433	AJ009632.2
chr21	15447566	15447680	AJ009632.2
chr21	15448863	15448983	AJ009632.2
chr21	15476618	15476814	AJ009632.2
chr21	15477844	15478045	AJ009632.2
chr21	15480220	15480546	AJ009632.2,CYCSP42
chr21	15483130	15483228	AJ009632.2,CYCSP42
chr21	15483232	15483485	AJ009632.2,CYCSP42
chr21	15498542	15498771	AJ009632.2,CYCSP42,AJ009632.1
chr21	15508602	15508659	AJ009632.2
chr21	15508686	15508845	AJ009632.2
chr21	15508997	15509097	AJ009632.2
chr21	15512027	15512084	AJ009632.2
chr21	15512087	15512166	AJ009632.2
chr21	15513872	15513945	AJ009632.2
chr21	15514055	15514736	AJ009632.2
chr21	15520918	15521165	AJ009632.2
chr21	15521203	15521335	AJ009632.2
chr21	15521384	15521486	AJ009632.2
chr21	15521593	15521643	AJ009632.2
chr21	15524846	15525153	AJ009632.2
chr21	15534522	15534631	AJ009632.2
chr21	15534637	15534754	AJ009632.2
chr21	15534760	15534842	AJ009632.2
chr21	15534908	15534962	AJ009632.2
chr21	15552596	15552748	AJ009632.2
chr21	15552858	15552922	AJ009632.2
chr21	15553007	15553414	AJ009632.2
chr21	15560841	15560964	AJ009632.2
chr21	15592386	15592546	AJ009632.2
chr21	15661943	15661994	None
chr21	15679786	15679858	None
chr21	15682258	15682476	None
chr21	15683136	15683268	None
chr21	15687337	15687552	RAD23BP3
chr21	15688180	15688305	RAD23BP3
chr21	15688996	15689152	RAD23BP3
chr21	15690105	15690185	RAD23BP3
chr21	15699646	15699791	RAD23BP3
chr21	15712831	15712932	None
chr21	15712941	15713019	None
chr21	15713147	15713267	None
chr21	15713500	15713715	None
chr21	15729550	15729617	USP25
chr21	15729638	15730516	USP25
chr21	15730535	15730630	USP25
chr21	15731353	15731408	USP25
chr21	15731414	15731465	USP25
chr21	15732413	15732605	USP25
chr21	15733790	15733858	USP25
chr21	15733864	15734042	USP25,RBPMSLP
chr21	15735649	15735820	USP25,RBPMSLP
chr21	15736109	15736176	USP25,RBPMSLP
chr21	15745130	15745180	USP25,RBPMSLP
chr21	15749519	15749634	USP25,RBPMSLP
chr21	15753109	15753256	USP25,RBPMSLP
chr21	15754948	15754998	USP25,RBPMSLP
chr21	15755311	15755363	USP25
chr21	15758741	15758936	USP25
chr21	15763399	15763701	USP25
chr21	15770541	15770670	USP25
chr21	15774776	15774827	USP25
chr21	15776100	15776188	USP25
chr21	15784710	15784763	USP25
chr21	15784767	15784822	USP25
chr21	15794666	15794730	USP25
chr21	15795511	15795881	USP25
chr21	15795899	15795964	USP25
chr21	15797715	15797784	USP25
chr21	15797789	15797855	USP25
chr21	15798794	15799035	USP25
chr21	15809964	15810029	USP25
chr21	15817600	15817833	USP25
chr21	15823328	15823378	USP25
chr21	15823630	15823763	USP25
chr21	15823838	15824098	USP25
chr21	15824151	15824211	USP25
chr21	15826228	15826434	USP25
chr21	15831648	15831726	USP25
chr21	15839512	15839604	USP25
chr21	15839742	15839816	USP25
chr21	15839825	15839877	USP25
chr21	15845953	15846018	USP25
chr21	15848696	15848752	USP25
chr21	15848776	15848907	USP25
chr21	15858068	15858195	USP25
chr21	15967843	15967900	MIR99AHG
chr21	16194048	16194100	MIR99AHG
chr21	16194224	16194372	MIR99AHG
chr21	16194375	16194629	MIR99AHG
chr21	16195647	16195808	MIR99AHG
chr21	16196643	16196693	MIR99AHG
chr21	16197061	16197225	MIR99AHG
chr21	16197285	16197383	MIR99AHG
chr21	16199443	16199493	MIR99AHG
chr21	16199512	16199607	MIR99AHG
chr21	16199682	16199812	MIR99AHG
chr21	16308355	16308696	MIR99AHG,AP001172.1
chr21	16310204	16310418	MIR99AHG,AP001172.1
chr21	16330237	16330325	MIR99AHG
chr21	16330443	16330607	MIR99AHG
chr21	16962997	16963095	None
chr21	17003743	17004403	None
chr21	17004465	17004515	None
chr21	17139580	17139639	None
chr21	17139801	17139986	None
chr21	17387131	17387218	None
chr21	17387221	17387328	None
chr21	17406320	17406449	None
chr21	17418987	17419101	None
chr21	17454417	17454467	LINC01549
chr21	17454478	17454571	LINC01549
chr21	17454691	17454874	LINC01549
chr21	17454907	17454998	LINC01549
chr21	17488714	17488835	None
chr21	17488839	17488935	None
chr21	17492188	17492250	RPL39P40
chr21	17501255	17501413	RPL39P40,RN7SL163P
chr21	17501541	17501688	RPL39P40,RN7SL163P
chr21	17512431	17512489	RN7SL163P,CXADR,BTF3L4P1
chr21	17512495	17513282	RN7SL163P,CXADR,BTF3L4P1
chr21	17513289	17513572	RN7SL163P,CXADR,BTF3L4P1
chr21	17513702	17513752	RN7SL163P,CXADR,BTF3L4P1
chr21	17551096	17551146	CXADR
chr21	17585643	17585693	CXADR,AP000967.1,BTG3
chr21	17585973	17586168	CXADR,AP000967.1,BTG3
chr21	17595316	17595455	CXADR,BTG3
chr21	17597781	17597917	CXADR,BTG3
chr21	17598588	17598650	CXADR,BTG3
chr21	17602978	17603113	CXADR,BTG3,BTG3-AS1
chr21	17611335	17611795	BTG3,BTG3-AS1
chr21	17611896	17611985	BTG3,BTG3-AS1
chr21	17612063	17612137	BTG3,BTG3-AS1
chr21	17612239	17612308	BTG3,BTG3-AS1
chr21	17612418	17613127	BTG3,BTG3-AS1
chr21	17613175	17613250	BTG3,BTG3-AS1
chr21	17613317	17613368	BTG3,BTG3-AS1
chr21	17636954	17637009	BTG3-AS1
chr21	17639648	17639707	BTG3-AS1
chr21	17644374	17644465	None
chr21	17678900	17678991	None
chr21	17679088	17679310	None
chr21	17679435	17679485	None
chr21	17683050	17683254	None
chr21	17686524	17686743	None
chr21	17688711	17688889	None
chr21	17688912	17689280	None
chr21	17689343	17689422	None
chr21	17693972	17694180	None
chr21	17709265	17709590	AP000432.2
chr21	17730878	17731077	None
chr21	17742442	17742495	None
chr21	17742886	17742937	None
chr21	17742943	17743174	None
chr21	17747004	17747384	None
chr21	17769225	17769276	C21orf91-OT1
chr21	17775238	17775288	C21orf91-OT1
chr21	17775399	17776194	C21orf91-OT1
chr21	17777234	17777626	C21orf91-OT1
chr21	17780464	17780515	C21orf91-OT1,C21orf91
chr21	17780578	17780885	C21orf91-OT1,C21orf91
chr21	17781161	17781267	C21orf91-OT1,C21orf91
chr21	17782107	17782350	C21orf91-OT1,C21orf91
chr21	17782353	17782403	C21orf91-OT1,C21orf91
chr21	17783828	17784065	C21orf91-OT1,C21orf91,AL109761.1
chr21	17784145	17784341	C21orf91-OT1,C21orf91,AL109761.1
chr21	17784620	17784688	C21orf91-OT1,C21orf91,AL109761.1
chr21	17784696	17785303	C21orf91-OT1,C21orf91,AL109761.1
chr21	17787640	17787692	C21orf91-OT1,C21orf91,AL109761.1
chr21	17789648	17789699	C21orf91-OT1,C21orf91,AL109761.1
chr21	17789717	17790063	C21orf91-OT1,C21orf91,AL109761.1
chr21	17793612	17793866	C21orf91-OT1,C21orf91,AL109761.1
chr21	17793917	17794145	C21orf91-OT1,C21orf91,AL109761.1
chr21	17794148	17794207	C21orf91-OT1,C21orf91,AL109761.1
chr21	17794210	17794267	C21orf91-OT1,C21orf91,AL109761.1
chr21	17794769	17794834	C21orf91-OT1,C21orf91,AL109761.1
chr21	17794918	17795071	C21orf91-OT1,C21orf91,AL109761.1
chr21	17795193	17795277	C21orf91-OT1,C21orf91,AL109761.1
chr21	17795301	17795351	C21orf91-OT1,C21orf91,AL109761.1
chr21	17795372	17795446	C21orf91-OT1,C21orf91,AL109761.1
chr21	17795738	17795960	C21orf91-OT1,C21orf91,AL109761.1
chr21	17796021	17796322	C21orf91-OT1,C21orf91,AL109761.1
chr21	17799526	17799764	C21orf91-OT1,C21orf91,AL109761.1
chr21	17799887	17799939	C21orf91-OT1,C21orf91,AL109761.1
chr21	17802622	17802871	C21orf91,AL109761.1
chr21	17804201	17804280	C21orf91,AL109761.1
chr21	17804395	17804451	C21orf91,AL109761.1
chr21	17804645	17804696	C21orf91,AL109761.1
chr21	17806017	17806304	C21orf91,AL109761.1
chr21	17806773	17806864	C21orf91,AL109761.1
chr21	17812381	17812432	C21orf91,AL109761.1
chr21	17812747	17812797	C21orf91,AL109761.1
chr21	17813502	17813581	C21orf91,AL109761.1
chr21	17818636	17818885	C21orf91,AL109761.1
chr21	17818911	17819018	C21orf91,AL109761.1
chr21	17819111	17819222	C21orf91,AL109761.1
chr21	17819253	17819487	C21orf91,AL109761.1
chr21	17819556	17819810	C21orf91,AL109761.1
chr21	17819832	17820185	C21orf91,AL109761.1
chr21	17848338	17848389	CHODL-AS1
chr21	17848454	17848505	CHODL-AS1
chr21	17849152	17849440	CHODL-AS1
chr21	17881311	17881384	CHODL-AS1
chr21	17889548	17889634	CHODL-AS1,RPL37P3
chr21	17902912	17903018	RPL37P3,CHODL
chr21	17903089	17903303	RPL37P3,CHODL
chr21	17903405	17903467	RPL37P3,CHODL
chr21	17903575	17903639	RPL37P3,CHODL
chr21	17924919	17925007	CHODL
chr21	17925063	17925282	CHODL
chr21	17925383	17925445	CHODL
chr21	17931188	17931344	CHODL
chr21	18041217	18041267	CHODL,AF130417.1
chr21	18151917	18151977	CHODL
chr21	18155535	18155827	CHODL
chr21	18155933	18156033	CHODL
chr21	18159662	18159773	CHODL
chr21	18205093	18205143	CHODL
chr21	18295326	18295379	TMPRSS15
chr21	18443766	18443816	TMPRSS15
chr21	18443840	18443931	TMPRSS15
chr21	19042584	19042634	AP000431.2
chr21	19042641	19042693	AP000431.2
chr21	20293023	20293132	None
chr21	20545443	20545556	None
chr21	20971401	20971531	None
chr21	20997491	20997548	NCAM2
chr21	20997656	20997716	NCAM2
chr21	20997737	20997792	NCAM2
chr21	20997832	20998097	NCAM2
chr21	20998111	20998502	NCAM2
chr21	20998533	20998684	NCAM2
chr21	20999716	20999766	NCAM2
chr21	21164057	21164160	NCAM2
chr21	21200252	21200420	NCAM2
chr21	21453866	21453942	NCAM2
chr21	22223380	22223825	AP000561.1
chr21	22260490	22260545	AP000561.1
chr21	22297742	22297834	AP000561.1
chr21	22421051	22421102	AP000561.1
chr21	22421158	22421251	AP000561.1
chr21	22421310	22421876	AP000561.1
chr21	22421949	22422010	AP000561.1
chr21	22536435	22536831	None
chr21	22575188	22575310	None
chr21	22575389	22575494	None
chr21	22758589	22758796	None
chr21	22792158	22792209	None
chr21	23302856	23302967	None
chr21	23344729	23344819	AP000459.3
chr21	23801447	23801688	None
chr21	23808631	23808681	None
chr21	23836803	23836941	None
chr21	23853697	23853748	AP000474.2
chr21	23853879	23854081	AP000474.2
chr21	23862029	23862084	AP000474.2
chr21	23862092	23862152	AP000474.2
chr21	23862240	23862389	AP000474.2
chr21	23887375	23887468	AP000474.2,AP000474.1
chr21	23887531	23888001	AP000474.2,AP000474.1
chr21	23888028	23888223	AP000474.2,AP000474.1
chr21	23921963	23922267	None
chr21	23949582	23949775	None
chr21	23950466	23950624	AP000477.2
chr21	23951387	23951502	AP000477.2
chr21	23955249	23955390	AP000477.2
chr21	23968544	23968627	AP000477.2
chr21	23968653	23969291	AP000477.2
chr21	23969319	23969391	AP000477.2
chr21	23969410	23969493	AP000477.2
chr21	23986260	23986569	AP000477.3
chr21	24032795	24033112	AP000477.3
chr21	24046855	24046924	AP000477.3,AP000477.1
chr21	24046939	24047051	AP000477.3,AP000477.1
chr21	24047153	24047248	AP000477.3,AP000477.1
chr21	24225583	24225664	None
chr21	24242282	24242338	None
chr21	24290118	24290189	None
chr21	24290191	24290480	None
chr21	24290512	24290572	None
chr21	24290622	24290709	None
chr21	24294284	24294400	None
chr21	24375399	24375460	LINC01684
chr21	24375490	24375540	LINC01684
chr21	24428457	24428507	LINC01684
chr21	24428612	24428839	LINC01684
chr21	24428921	24429061	LINC01684
chr21	24957059	24957176	LINC01692,AP000146.1
chr21	25080912	25080980	None
chr21	25176704	25176775	AP001341.1
chr21	25176790	25176917	AP001341.1
chr21	25188779	25188962	AP001341.1
chr21	25188989	25189040	AP001341.1
chr21	25283847	25284041	AP001341.1
chr21	25350177	25350255	AP001341.1
chr21	25351390	25351453	AP001341.1
chr21	25357388	25357451	AP001341.1,RPL13AP7
chr21	25357500	25357576	AP001341.1,RPL13AP7
chr21	25360695	25360851	AP001341.1,RPL13AP7
chr21	25361026	25361076	AP001341.1,RPL13AP7
chr21	25362678	25362815	AP001341.1,RPL13AP7,AP001340.1
chr21	25362847	25362898	AP001341.1,RPL13AP7,AP001340.1
chr21	25362927	25363342	AP001341.1,RPL13AP7,AP001340.1
chr21	25370365	25370617	AP001341.1,RPL13AP7,AP001340.1
chr21	25373852	25373970	RPL13AP7,AP001340.1
chr21	25385225	25385300	RPL13AP7,LINC00158
chr21	25385997	25386187	RPL13AP7,LINC00158
chr21	25386282	25386337	RPL13AP7,LINC00158
chr21	25386438	25386534	RPL13AP7,LINC00158
chr21	25396030	25396090	LINC00158
chr21	25396094	25396738	LINC00158
chr21	25402336	25402387	LINC00158
chr21	25402707	25402833	LINC00158
chr21	25421226	25421282	LINC00158
chr21	25421419	25422014	LINC00158
chr21	25422128	25422207	LINC00158
chr21	25428542	25428986	LINC00158
chr21	25429126	25429224	LINC00158
chr21	25439839	25440034	LINC00158
chr21	25440148	25440199	LINC00158
chr21	25451474	25451550	None
chr21	25451746	25451944	None
chr21	25456322	25456406	None
chr21	25456516	25456596	None
chr21	25456677	25457174	None
chr21	25457262	25457346	None
chr21	25457423	25457923	None
chr21	25459420	25459737	None
chr21	25462486	25462731	None
chr21	25462828	25462879	None
chr21	25464262	25464698	None
chr21	25464789	25464897	None
chr21	25465364	25465426	None
chr21	25465472	25465523	None
chr21	25468020	25468070	None
chr21	25470653	25470703	None
chr21	25470732	25470791	None
chr21	25470813	25470955	None
chr21	25476051	25476101	None
chr21	25486995	25487653	None
chr21	25490852	25491065	None
chr21	25491143	25491223	None
chr21	25496875	25496928	None
chr21	25497078	25497133	None
chr21	25497304	25497440	None
chr21	25501723	25501989	None
chr21	25502070	25502795	None
chr21	25502863	25503084	None
chr21	25507664	25507798	AP000221.1
chr21	25509854	25510329	AP000221.1
chr21	25510434	25510524	AP000221.1
chr21	25512165	25512430	AP000221.1
chr21	25513849	25514116	AP000221.1
chr21	25515555	25515850	AP000221.1
chr21	25536928	25536978	None
chr21	25537093	25537243	None
chr21	25537310	25537446	None
chr21	25541191	25541242	None
chr21	25541250	25541313	None
chr21	25541401	25541466	None
chr21	25541473	25541571	None
chr21	25545953	25546028	None
chr21	25546056	25546106	None
chr21	25548390	25548553	None
chr21	25550708	25551114	None
chr21	25551673	25551792	None
chr21	25555478	25555870	MIR155HG
chr21	25556124	25556315	MIR155HG
chr21	25556318	25556381	MIR155HG
chr21	25561691	25562533	MIR155HG
chr21	25562542	25562662	MIR155HG
chr21	25562759	25562857	MIR155HG
chr21	25563359	25563514	MIR155HG
chr21	25563517	25563624	MIR155HG
chr21	25563804	25563855	MIR155HG
chr21	25567416	25567478	MIR155HG,MIR155
chr21	25567582	25567734	MIR155HG,MIR155
chr21	25568317	25568432	MIR155HG,MIR155
chr21	25569298	25569356	MIR155HG,MIR155
chr21	25572745	25573332	MIR155HG,MIR155,AP000223.1
chr21	25573612	25573668	MIR155HG,MIR155,AP000223.1
chr21	25573786	25574242	MIR155HG,MIR155,AP000223.1
chr21	25578070	25578195	MIR155HG,MIR155,AP000223.1,MRPL39
chr21	25578207	25578537	MIR155HG,MIR155,AP000223.1,MRPL39
chr21	25578555	25578605	MIR155HG,MIR155,AP000223.1,MRPL39
chr21	25578631	25578753	MIR155HG,MIR155,AP000223.1,MRPL39
chr21	25578778	25578829	MIR155HG,MIR155,AP000223.1,MRPL39
chr21	25578873	25578923	MIR155HG,MIR155,AP000223.1,MRPL39
chr21	25579706	25579756	MIR155HG,MIR155,AP000223.1,MRPL39
chr21	25580172	25580402	MIR155HG,MIR155,AP000223.1,MRPL39
chr21	25580596	25580810	MIR155HG,MIR155,AP000223.1,MRPL39
chr21	25580924	25580993	MIR155HG,MIR155,AP000223.1,MRPL39
chr21	25583498	25583627	MIR155HG,MIR155,AP000223.1,MRPL39
chr21	25586228	25586296	AP000223.1,MRPL39
chr21	25586411	25586479	AP000223.1,MRPL39
chr21	25586610	25586660	AP000223.1,MRPL39
chr21	25586669	25586719	AP000223.1,MRPL39
chr21	25586820	25586891	AP000223.1,MRPL39
chr21	25588234	25588290	AP000223.1,MRPL39
chr21	25607074	25607139	MRPL39
chr21	25607225	25607360	MRPL39
chr21	25607404	25607903	MRPL39
chr21	25607905	25608047	MRPL39
chr21	25608144	25608243	MRPL39
chr21	25608309	25608566	MRPL39
chr21	25608660	25608753	MRPL39
chr21	25636858	25637043	JAM2,RNGTTP1,AP000224.1
chr21	25638877	25638927	JAM2,RNGTTP1,AP000224.1
chr21	25639046	25639268	JAM2,RNGTTP1,AP000224.1
chr21	25639293	25639725	JAM2,RNGTTP1,AP000224.1
chr21	25639730	25640179	JAM2,RNGTTP1,AP000224.1
chr21	25640219	25640395	JAM2,RNGTTP1,AP000224.1
chr21	25640440	25640506	JAM2,RNGTTP1,AP000224.1
chr21	25657244	25657420	JAM2,AP000224.1
chr21	25708418	25708497	JAM2,ATP5PF
chr21	25708578	25708768	JAM2,ATP5PF
chr21	25708889	25708951	JAM2,ATP5PF
chr21	25734191	25734243	ATP5PF,GABPA
chr21	25734245	25734319	ATP5PF,GABPA
chr21	25734385	25734435	ATP5PF,GABPA
chr21	25734453	25734587	ATP5PF,GABPA
chr21	25734654	25734724	ATP5PF,GABPA
chr21	25734782	25735507	ATP5PF,GABPA
chr21	25735513	25735832	ATP5PF,GABPA
chr21	25735880	25735941	ATP5PF,GABPA
chr21	25750125	25750337	GABPA
chr21	25750402	25750485	GABPA
chr21	25756943	25757003	GABPA,LLPHP2
chr21	25772782	25773000	GABPA,LLPHP2
chr21	25790142	25790336	None
chr21	25790383	25790753	None
chr21	25790819	25790918	None
chr21	25801361	25801520	None
chr21	25801559	25801868	None
chr21	25809122	25809371	None
chr21	25831175	25831225	None
chr21	25831367	25831765	None
chr21	25845818	25845868	None
chr21	25845872	25846096	None
chr21	25846108	25846170	None
chr21	25862632	25862769	None
chr21	25881716	25881792	APP
chr21	25881887	25882080	APP
chr21	25882166	25882233	APP
chr21	25891714	25891828	APP
chr21	25895822	25896082	APP
chr21	25896118	25896206	APP
chr21	25896932	25896982	APP
chr21	25935051	25935101	APP,AP001442.1,RNU6-123P
chr21	25967491	25967574	APP
chr21	25967639	25967910	APP
chr21	25967987	25968091	APP
chr21	25968167	25968311	APP
chr21	25977108	25977410	APP
chr21	25980820	25980903	APP
chr21	25999814	25999883	APP
chr21	25999970	26000297	APP
chr21	26000329	26000422	APP
chr21	26032449	26032503	APP
chr21	26036332	26036392	APP
chr21	26059448	26059581	APP
chr21	26060161	26060394	APP
chr21	26067954	26068258	APP
chr21	26068367	26068469	APP
chr21	26070768	26071327	APP
chr21	26071392	26071493	APP
chr21	26087341	26087477	APP
chr21	26087492	26087543	APP
chr21	26112277	26112378	APP
chr21	26112403	26112646	APP
chr21	26128136	26128251	APP
chr21	26131733	26131783	APP
chr21	26136774	26137012	APP
chr21	26137055	26137174	APP
chr21	26147667	26147826	APP
chr21	26147930	26148326	APP,AP001439.1
chr21	26157468	26157518	APP,AP001439.1
chr21	26157566	26157630	APP,AP001439.1
chr21	26157855	26157930	APP,AP001439.1
chr21	26158097	26158166	APP,AP001439.1
chr21	26169136	26169325	APP,AP001439.1,AP000229.1
chr21	26169438	26169537	APP,AP001439.1,AP000229.1
chr21	26169621	26169814	APP,AP001439.1,AP000229.1
chr21	26169896	26170031	APP,AP001439.1,AP000229.1
chr21	26170084	26170193	APP,AP001439.1,AP000229.1
chr21	26170273	26170414	APP,AP001439.1,AP000229.1
chr21	26170494	26171010	APP,AP001439.1,AP000229.1
chr21	26171012	26171233	APP,AP001439.1,AP000229.1
chr21	26200159	26200209	AP000229.1,RNU6-926P
chr21	26406158	26406223	AP001596.1,CYYR1-AS1
chr21	26451159	26451211	AP001596.1,CYYR1-AS1,AP001596.2
chr21	26686320	26686575	None
chr21	26686661	26686723	None
chr21	26709227	26709335	None
chr21	26709363	26709413	None
chr21	26716007	26716063	None
chr21	26716082	26716141	None
chr21	26717295	26717346	None
chr21	26732639	26732714	None
chr21	26816155	26816205	None
chr21	26834269	26834330	ADAMTS1
chr21	26840296	26840446	ADAMTS1
chr21	26843519	26843580	ADAMTS1
chr21	26843709	26843840	ADAMTS1
chr21	26844386	26844439	ADAMTS1
chr21	26844748	26844798	ADAMTS1
chr21	26845300	26845366	ADAMTS1
chr21	26845503	26845588	ADAMTS1
chr21	26846598	26846673	ADAMTS1
chr21	26846966	26847024	ADAMTS1
chr21	26849369	26849419	ADAMTS1
chr21	26849574	26849664	ADAMTS1
chr21	27701155	27701268	None
chr21	28334556	28334651	AF165147.1
chr21	28516911	28516967	AF165147.1
chr21	28517074	28517288	AF165147.1
chr21	28517368	28517448	AF165147.1
chr21	28522002	28522188	AF165147.1
chr21	28561789	28561994	AF165147.1
chr21	28561997	28562052	AF165147.1
chr21	28605033	28605146	AF165147.1
chr21	28605180	28605519	AF165147.1
chr21	28605708	28605768	AF165147.1
chr21	28636996	28637271	AF165147.1
chr21	28637471	28637557	AF165147.1
chr21	28738821	28739189	AF207955.1
chr21	28745123	28745359	AF207955.1
chr21	28745417	28745537	AF207955.1
chr21	28745576	28745698	AF207955.1
chr21	28745788	28745975	AF207955.1
chr21	28751261	28751336	AF207955.1
chr21	28767006	28767093	None
chr21	28767510	28767929	None
chr21	28769711	28770033	None
chr21	28772043	28772199	None
chr21	28775139	28775372	None
chr21	28776247	28776624	None
chr21	28781737	28781849	None
chr21	28802093	28802174	None
chr21	28831779	28831889	None
chr21	28831972	28832458	None
chr21	28832473	28832655	None
chr21	28832734	28832786	None
chr21	28836716	28836923	None
chr21	28837065	28837120	None
chr21	28837214	28837271	None
chr21	28837495	28837730	None
chr21	28837881	28837938	None
chr21	28850102	28850152	None
chr21	28884646	28884740	N6AMT1,HSPD1P7
chr21	28884879	28885488	N6AMT1,HSPD1P7
chr21	28885569	28885642	N6AMT1,HSPD1P7
chr21	28899809	28900110	THUMPD1P1
chr21	28940268	28940466	LTN1
chr21	28949492	28949570	LTN1
chr21	28952814	28952950	LTN1
chr21	28953422	28953494	LTN1
chr21	28959457	28959700	LTN1
chr21	28988298	28988469	LTN1,RPL23P2
chr21	28992424	28992486	LTN1,RPL23P2
chr21	28992586	28993319	LTN1,RPL23P2
chr21	28993409	28993535	LTN1,RPL23P2
chr21	29002343	29002404	LTN1,RPL23P2,RWDD2B
chr21	29002461	29002563	LTN1,RPL23P2,RWDD2B
chr21	29002630	29003145	LTN1,RPL23P2,RWDD2B
chr21	29003173	29003267	RPL23P2,RWDD2B
chr21	29003366	29003453	RPL23P2,RWDD2B
chr21	29003523	29003608	RPL23P2,RWDD2B
chr21	29018695	29018828	RWDD2B,AF129075.3,USP16
chr21	29018909	29019490	RWDD2B,AF129075.3,USP16
chr21	29019545	29019639	RWDD2B,AF129075.3,USP16
chr21	29024261	29024349	RWDD2B,AF129075.3,USP16
chr21	29024399	29025222	RWDD2B,AF129075.3,USP16
chr21	29025348	29025439	RWDD2B,AF129075.3,USP16
chr21	29025448	29025569	RWDD2B,AF129075.3,USP16
chr21	29053837	29053912	USP16,CCT8,AF129075.2,AF129075.4
chr21	29054635	29054699	USP16,CCT8,AF129075.2,AF129075.4
chr21	29073186	29073309	CCT8,AF129075.4,MAP3K7CL
chr21	29073398	29073513	CCT8,AF129075.4,MAP3K7CL
chr21	29073539	29074004	CCT8,AF129075.4,MAP3K7CL
chr21	29074015	29074171	CCT8,AF129075.4,MAP3K7CL
chr21	29076747	29077321	CCT8,MAP3K7CL
chr21	29077415	29077523	CCT8,MAP3K7CL
chr21	29077646	29077707	CCT8,MAP3K7CL
chr21	29077871	29077923	CCT8,MAP3K7CL
chr21	29079099	29079206	CCT8,MAP3K7CL
chr21	29079295	29079394	CCT8,MAP3K7CL
chr21	29079396	29079467	CCT8,MAP3K7CL
chr21	29079585	29079812	CCT8,MAP3K7CL
chr21	29080532	29080671	CCT8,MAP3K7CL
chr21	29080818	29080875	CCT8,MAP3K7CL
chr21	29090046	29090279	MAP3K7CL
chr21	29090375	29090467	MAP3K7CL
chr21	29091161	29091341	MAP3K7CL
chr21	29092760	29092810	MAP3K7CL
chr21	29092828	29092907	MAP3K7CL
chr21	29093817	29093868	MAP3K7CL
chr21	29093891	29093996	MAP3K7CL
chr21	29104394	29104444	MAP3K7CL
chr21	29124835	29124943	MAP3K7CL,RPL12P9
chr21	29125355	29125493	MAP3K7CL,RPL12P9
chr21	29145368	29145779	MAP3K7CL,AF129075.1
chr21	29164456	29164648	MAP3K7CL
chr21	29171030	29171231	MAP3K7CL,AF124730.1
chr21	29177993	29178069	MAP3K7CL,AF124730.1,AF124730.2
chr21	29181851	29182010	MAP3K7CL,AF124730.1,AF124730.2
chr21	29182066	29182136	MAP3K7CL,AF124730.1,AF124730.2
chr21	29182143	29182451	MAP3K7CL,AF124730.1,AF124730.2
chr21	29182751	29182802	MAP3K7CL,AF124730.1,AF124730.2
chr21	29195983	29196033	AF124730.2,LINC00189,BACH1
chr21	29196143	29196251	AF124730.2,LINC00189,BACH1
chr21	29196321	29196707	AF124730.2,LINC00189,BACH1
chr21	29196748	29196918	AF124730.2,LINC00189,BACH1
chr21	29196967	29197019	AF124730.2,LINC00189,BACH1
chr21	29201660	29201846	LINC00189,BACH1
chr21	29208115	29208168	LINC00189,BACH1
chr21	29208181	29208934	LINC00189,BACH1
chr21	29209033	29209107	LINC00189,BACH1
chr21	29212832	29212882	LINC00189,BACH1,GAPDHP14
chr21	29217874	29218013	LINC00189,BACH1,GAPDHP14
chr21	29220269	29220468	LINC00189,BACH1,GAPDHP14
chr21	29224079	29224279	LINC00189,BACH1,GAPDHP14
chr21	29228467	29228520	LINC00189,BACH1,GAPDHP14
chr21	29231361	29231447	LINC00189,BACH1,GAPDHP14
chr21	29231454	29231516	LINC00189,BACH1,GAPDHP14
chr21	29233250	29233319	LINC00189,BACH1,GAPDHP14
chr21	29233328	29233426	LINC00189,BACH1
chr21	29233550	29233617	LINC00189,BACH1
chr21	29233637	29234036	LINC00189,BACH1
chr21	29234156	29234237	LINC00189,BACH1
chr21	29235784	29235861	LINC00189,BACH1
chr21	29235864	29235916	LINC00189,BACH1
chr21	29245271	29245693	LINC00189,BACH1
chr21	29245818	29245882	LINC00189,BACH1
chr21	29253038	29253103	LINC00189,BACH1
chr21	29255199	29255297	LINC00189,BACH1
chr21	29258797	29258848	LINC00189,BACH1
chr21	29265571	29265702	LINC00189,BACH1
chr21	29265728	29266110	LINC00189,BACH1
chr21	29266152	29266399	LINC00189,BACH1
chr21	29268372	29268492	LINC00189,BACH1
chr21	29281831	29282141	LINC00189,BACH1
chr21	29287571	29287740	LINC00189,BACH1
chr21	29295190	29295587	LINC00189,BACH1
chr21	29298351	29298426	BACH1
chr21	29298496	29298604	BACH1
chr21	29298641	29299453	BACH1
chr21	29299510	29299733	BACH1
chr21	29300161	29300468	BACH1
chr21	29300471	29300522	BACH1
chr21	29300673	29300724	BACH1
chr21	29300726	29300812	BACH1
chr21	29305062	29305140	BACH1
chr21	29305191	29305241	BACH1
chr21	29306435	29306523	BACH1
chr21	29306527	29306693	BACH1
chr21	29308162	29308238	BACH1
chr21	29308272	29308370	BACH1
chr21	29308392	29308446	BACH1
chr21	29313890	29313940	BACH1
chr21	29315252	29315419	BACH1
chr21	29332655	29332755	BACH1
chr21	29332800	29333123	BACH1
chr21	29338395	29338446	BACH1
chr21	29342425	29342577	BACH1,BACH1-IT1
chr21	29342587	29342952	BACH1,BACH1-IT1
chr21	29347632	29347682	BACH1,BACH1-IT1
chr21	29348206	29348536	BACH1,BACH1-IT1
chr21	29348567	29348807	BACH1,BACH1-IT1
chr21	29359856	29359915	BACH1,BACH1-IT1,AP000240.1
chr21	29361464	29361651	BACH1,BACH1-IT1,AP000240.1,BACH1-AS1,BACH1-IT2
chr21	29371539	29371878	BACH1,BACH1-IT1,BACH1-AS1,BACH1-IT2
chr21	29371889	29371988	BACH1,BACH1-IT1,BACH1-AS1,BACH1-IT2
chr21	29372086	29372146	BACH1,BACH1-AS1,BACH1-IT2
chr21	29372309	29372359	BACH1,BACH1-AS1,BACH1-IT2
chr21	29372435	29372649	BACH1,BACH1-AS1,BACH1-IT2
chr21	29372718	29372812	BACH1,BACH1-AS1,BACH1-IT2
chr21	29376512	29376570	BACH1,BACH1-AS1,BACH1-IT2
chr21	29376604	29376898	BACH1,BACH1-AS1,BACH1-IT2
chr21	29376975	29377025	BACH1,BACH1-AS1,BACH1-IT2
chr21	29377179	29377230	BACH1,BACH1-AS1,BACH1-IT2
chr21	29394847	29394900	BACH1
chr21	29394919	29395009	BACH1
chr21	29425422	29425495	BACH1
chr21	29425512	29425568	BACH1
chr21	29434093	29434533	BACH1
chr21	29436016	29436078	BACH1
chr21	29436148	29436245	BACH1
chr21	29436274	29436565	BACH1
chr21	29436629	29436987	BACH1
chr21	29437005	29437072	BACH1
chr21	29441628	29441822	BACH1
chr21	29441829	29441914	BACH1
chr21	29441938	29442033	BACH1
chr21	29443531	29443721	BACH1
chr21	29443734	29443784	BACH1
chr21	29449144	29449194	BACH1
chr21	29449229	29450044	BACH1
chr21	29450106	29450167	BACH1
chr21	29450262	29450314	BACH1
chr21	29459872	29459931	BACH1
chr21	29476338	29476411	BACH1
chr21	29476487	29476755	BACH1
chr21	29476777	29476972	BACH1
chr21	29476974	29477116	BACH1
chr21	29499426	29499510	BACH1,BACH1-IT3
chr21	29499564	29499615	BACH1,BACH1-IT3
chr21	29499779	29499829	BACH1,BACH1-IT3
chr21	29499951	29500015	BACH1,BACH1-IT3
chr21	29506887	29507102	BACH1,BACH1-IT3
chr21	29581495	29581559	BACH1,GRIK1
chr21	29656545	29656650	GRIK1,AP000238.1
chr21	29656652	29656729	GRIK1,AP000238.1
chr21	29656734	29657068	GRIK1,AP000238.1
chr21	29657141	29657269	GRIK1,AP000238.1
chr21	29706418	29706502	GRIK1
chr21	29706526	29706576	GRIK1
chr21	29718508	29718567	GRIK1
chr21	29718570	29718623	GRIK1
chr21	29718636	29718727	GRIK1
chr21	29849624	29849680	GRIK1
chr21	29849796	29849997	GRIK1
chr21	30341087	30341221	KRTAP27-1,KRTAP23-1
chr21	30434152	30434293	KRTAP13-3,KRTAP13-4,KRTAP13-5P,KRTAP15-1
chr21	30502175	30502226	KRTAP19-4,KRTAP19-5,KRTAP19-9P
chr21	30505740	30505800	KRTAP19-4,KRTAP19-5,KRTAP19-9P,KRTAP19-10P
chr21	30577848	30577932	None
chr21	30577947	30578025	None
chr21	30589689	30589739	KRTAP22-2,KRTAP6-3,KRTAP6-2
chr21	30589761	30589841	KRTAP22-2,KRTAP6-3,KRTAP6-2
chr21	30589860	30589913	KRTAP22-2,KRTAP6-3,KRTAP6-2
chr21	30707586	30707645	None
chr21	30710436	30710907	KRTAP21-3
chr21	30717966	30718140	KRTAP21-3
chr21	30718222	30718788	KRTAP21-3
chr21	30719534	30719665	KRTAP21-3
chr21	30733177	30733256	KRTAP21-4P
chr21	30771199	30771249	AP000244.1
chr21	30775514	30775634	None
chr21	30831245	30831437	KRTAP7-1
chr21	30839436	30839637	KRTAP7-1
chr21	30954888	30954993	None
chr21	30978980	30979036	None
chr21	30979138	30979315	None
chr21	30979399	30979449	None
chr21	30979611	30979661	None
chr21	30996146	30996246	None
chr21	31011291	31011358	None
chr21	31011380	31011715	None
chr21	31012463	31012540	None
chr21	31012583	31012727	None
chr21	31012804	31012950	None
chr21	31013074	31013216	None
chr21	31013308	31013400	None
chr21	31078794	31079104	None
chr21	31086164	31086264	None
chr21	31086339	31086434	None
chr21	31086504	31086739	None
chr21	31086833	31086901	None
chr21	31087027	31087115	None
chr21	31088001	31088131	None
chr21	31088228	31088278	None
chr21	31088540	31088661	None
chr21	31098470	31098575	None
chr21	31098625	31098846	None
chr21	31098927	31099016	None
chr21	31099095	31099182	None
chr21	31099276	31099390	None
chr21	31099475	31099666	None
chr21	31102599	31102674	None
chr21	31103301	31103354	None
chr21	31103367	31103453	None
chr21	31103520	31103572	None
chr21	31103699	31103845	None
chr21	31109086	31109222	TIAM1
chr21	31117149	31117264	TIAM1
chr21	31117372	31117594	TIAM1
chr21	31117679	31117747	TIAM1
chr21	31117810	31117927	TIAM1
chr21	31124077	31124127	TIAM1
chr21	31124191	31124244	TIAM1
chr21	31130688	31130793	TIAM1
chr21	31130893	31131146	TIAM1
chr21	31131457	31131517	TIAM1
chr21	31132526	31132617	TIAM1
chr21	31132687	31132802	TIAM1
chr21	31132808	31133272	TIAM1
chr21	31133276	31133537	TIAM1
chr21	31133599	31133670	TIAM1
chr21	31140189	31140278	TIAM1
chr21	31142674	31142865	TIAM1
chr21	31142977	31143060	TIAM1
chr21	31147055	31147105	TIAM1
chr21	31147340	31147500	TIAM1
chr21	31151028	31151079	TIAM1
chr21	31151705	31151921	TIAM1
chr21	31156257	31156471	TIAM1
chr21	31158114	31158182	TIAM1
chr21	31158885	31158959	TIAM1
chr21	31159045	31159528	TIAM1
chr21	31159582	31159726	TIAM1
chr21	31160889	31160947	TIAM1
chr21	31161014	31161079	TIAM1
chr21	31161225	31161504	TIAM1
chr21	31162514	31162567	TIAM1
chr21	31164561	31164639	TIAM1
chr21	31164775	31165058	TIAM1
chr21	31165450	31165639	TIAM1
chr21	31166650	31166712	TIAM1
chr21	31166858	31166971	TIAM1
chr21	31172540	31172627	TIAM1
chr21	31172774	31172861	TIAM1
chr21	31172993	31173049	TIAM1
chr21	31173829	31174449	TIAM1
chr21	31174464	31174563	TIAM1
chr21	31176073	31176338	TIAM1
chr21	31176486	31176537	TIAM1
chr21	31176793	31177108	TIAM1
chr21	31180658	31180806	TIAM1
chr21	31181107	31181255	TIAM1
chr21	31181384	31181744	TIAM1
chr21	31182153	31182829	TIAM1
chr21	31182832	31182936	TIAM1
chr21	31182942	31183061	TIAM1
chr21	31184513	31184806	TIAM1
chr21	31185037	31185121	TIAM1
chr21	31185754	31185932	TIAM1
chr21	31186266	31186316	TIAM1
chr21	31186962	31187223	TIAM1
chr21	31187573	31187782	TIAM1
chr21	31188157	31188264	TIAM1
chr21	31188449	31188557	TIAM1
chr21	31190529	31190589	TIAM1
chr21	31190608	31190767	TIAM1
chr21	31190857	31190962	TIAM1
chr21	31191182	31191240	TIAM1
chr21	31191660	31191902	TIAM1
chr21	31194811	31194907	TIAM1
chr21	31195227	31195323	TIAM1
chr21	31195395	31195446	TIAM1
chr21	31195464	31196019	TIAM1
chr21	31196107	31196164	TIAM1
chr21	31196167	31196306	TIAM1
chr21	31198388	31198468	TIAM1
chr21	31198548	31198757	TIAM1
chr21	31198822	31198954	TIAM1
chr21	31201691	31201797	TIAM1
chr21	31203584	31203634	TIAM1
chr21	31207005	31207122	TIAM1
chr21	31213900	31214121	TIAM1
chr21	31219265	31219358	TIAM1
chr21	31219363	31219560	TIAM1
chr21	31222288	31222365	TIAM1
chr21	31228616	31228720	TIAM1
chr21	31228730	31229101	TIAM1
chr21	31229160	31229212	TIAM1
chr21	31229225	31229277	TIAM1
chr21	31235789	31235877	TIAM1
chr21	31236065	31236117	TIAM1
chr21	31236136	31236231	TIAM1
chr21	31236400	31236450	TIAM1
chr21	31236584	31236916	TIAM1
chr21	31236933	31237080	TIAM1
chr21	31245006	31245077	TIAM1
chr21	31245157	31245240	TIAM1
chr21	31257448	31257520	TIAM1
chr21	31260980	31261034	TIAM1
chr21	31261058	31261125	TIAM1
chr21	31265427	31265560	TIAM1
chr21	31268025	31268102	TIAM1
chr21	31268116	31268420	TIAM1
chr21	31268488	31268581	TIAM1
chr21	31272538	31272639	TIAM1
chr21	31273161	31273211	TIAM1
chr21	31273337	31273621	TIAM1
chr21	31279983	31280389	TIAM1
chr21	31283002	31283477	TIAM1
chr21	31283576	31283635	TIAM1
chr21	31290585	31290644	TIAM1
chr21	31293948	31294416	TIAM1
chr21	31298844	31298934	TIAM1
chr21	31298953	31299003	TIAM1
chr21	31299347	31299401	TIAM1
chr21	31299554	31299663	TIAM1
chr21	31303271	31303348	TIAM1
chr21	31312149	31312207	TIAM1
chr21	31312939	31312989	TIAM1
chr21	31317707	31317786	TIAM1
chr21	31317800	31318043	TIAM1
chr21	31319145	31319235	TIAM1
chr21	31326474	31327331	TIAM1
chr21	31327341	31327408	TIAM1
chr21	31332618	31332887	TIAM1
chr21	31335929	31335989	TIAM1
chr21	31336148	31336199	TIAM1
chr21	31336225	31336482	TIAM1
chr21	31336495	31336571	TIAM1
chr21	31336619	31336699	TIAM1
chr21	31341032	31341522	TIAM1,AP000248.1
chr21	31342394	31342444	TIAM1,AP000248.1
chr21	31342487	31342537	TIAM1,AP000248.1
chr21	31342625	31342706	TIAM1,AP000248.1
chr21	31343370	31343422	TIAM1,AP000248.1
chr21	31343716	31343827	TIAM1,AP000248.1
chr21	31343854	31344097	TIAM1,AP000248.1
chr21	31344115	31344376	TIAM1,AP000248.1
chr21	31344469	31344529	TIAM1,AP000248.1
chr21	31346502	31346821	TIAM1,AP000248.1
chr21	31352016	31352081	TIAM1,AP000248.1
chr21	31352092	31352298	TIAM1,AP000248.1
chr21	31352816	31352868	TIAM1,AP000248.1
chr21	31352906	31353007	TIAM1,AP000248.1
chr21	31354200	31354480	TIAM1,AP000248.1
chr21	31354522	31355268	TIAM1,AP000248.1
chr21	31360845	31360980	TIAM1,AP000248.1
chr21	31363443	31363629	TIAM1,AP000248.1
chr21	31363675	31364252	TIAM1,AP000248.1
chr21	31364311	31364631	TIAM1,AP000248.1
chr21	31370393	31370574	TIAM1
chr21	31382193	31382280	TIAM1
chr21	31382318	31382368	TIAM1
chr21	31382447	31382651	TIAM1
chr21	31392162	31392230	TIAM1
chr21	31392766	31392816	TIAM1
chr21	31394244	31394333	TIAM1
chr21	31394431	31394617	TIAM1
chr21	31394690	31394795	TIAM1
chr21	31397684	31397786	TIAM1
chr21	31397885	31398378	TIAM1
chr21	31398465	31398533	TIAM1
chr21	31398706	31398885	TIAM1
chr21	31399483	31399591	TIAM1
chr21	31399602	31399653	TIAM1
chr21	31406600	31406874	TIAM1
chr21	31410004	31410115	TIAM1
chr21	31410202	31410963	TIAM1
chr21	31411016	31411134	TIAM1
chr21	31417138	31417188	TIAM1
chr21	31417210	31417659	TIAM1
chr21	31417686	31417751	TIAM1
chr21	31426297	31426845	TIAM1
chr21	31444192	31444326	TIAM1,AP000563.1
chr21	31445107	31445232	TIAM1,AP000563.1
chr21	31445275	31445341	TIAM1,AP000563.1
chr21	31445734	31445823	TIAM1,AP000563.1
chr21	31446205	31446278	TIAM1,AP000563.1
chr21	31446325	31446507	TIAM1,AP000563.1
chr21	31446525	31446846	TIAM1,AP000563.1
chr21	31446952	31447042	TIAM1,AP000563.1
chr21	31447044	31447172	TIAM1,AP000563.1
chr21	31447274	31447331	TIAM1,AP000563.1
chr21	31457839	31457935	TIAM1,AP000563.1
chr21	31460646	31460713	TIAM1,AP000563.1
chr21	31460937	31461267	TIAM1,AP000563.1
chr21	31461333	31461405	TIAM1,AP000563.1
chr21	31474042	31474270	TIAM1
chr21	31475120	31475170	TIAM1
chr21	31475325	31475435	TIAM1
chr21	31475439	31475489	TIAM1
chr21	31481700	31481757	TIAM1
chr21	31490600	31490722	TIAM1
chr21	31499100	31499231	TIAM1
chr21	31505954	31506181	TIAM1
chr21	31509262	31509312	TIAM1
chr21	31509378	31509965	TIAM1
chr21	31510057	31510113	TIAM1
chr21	31518158	31518240	TIAM1
chr21	31518310	31518361	TIAM1
chr21	31526100	31526223	TIAM1
chr21	31527145	31527346	TIAM1
chr21	31549092	31549153	TIAM1
chr21	31549168	31549379	TIAM1,AP000251.1
chr21	31554531	31554770	TIAM1,AP000251.1
chr21	31558185	31558285	TIAM1,AP000251.1
chr21	31558432	31558493	TIAM1,AP000251.1
chr21	31558649	31558877	TIAM1,AP000251.1
chr21	31558883	31559616	TIAM1,AP000251.1
chr21	31559757	31559822	TIAM1,AP000251.1
chr21	31559891	31559989	TIAM1,AP000251.1
chr21	31559994	31560044	TIAM1,AP000251.1
chr21	31564644	31564705	TIAM1,AP000251.1
chr21	31564729	31564785	TIAM1,AP000251.1
chr21	31580528	31580593	None
chr21	31580686	31580760	None
chr21	31580851	31581058	None
chr21	31581153	31581236	None
chr21	31581322	31581386	None
chr21	31582512	31582663	None
chr21	31587715	31587851	None
chr21	31604327	31604416	None
chr21	31604487	31604591	None
chr21	31604660	31604940	None
chr21	31604985	31605061	None
chr21	31605159	31605232	None
chr21	31606201	31606323	None
chr21	31606570	31606620	None
chr21	31606651	31606736	None
chr21	31612995	31613048	None
chr21	31619149	31619317	FBXW11P1
chr21	31622503	31622704	FBXW11P1
chr21	31623789	31623887	FBXW11P1
chr21	31654889	31654973	AP000253.1,SOD1,AP000254.1
chr21	31655106	31655188	AP000253.1,SOD1,AP000254.1
chr21	31655329	31655447	AP000253.1,SOD1,AP000254.1
chr21	31656257	31656403	AP000253.1,SOD1,AP000254.1
chr21	31656405	31656563	AP000253.1,SOD1,AP000254.1
chr21	31659263	31660153	AP000253.1,SOD1,AP000254.1,AP000254.2
chr21	31660216	31660372	AP000253.1,SOD1,AP000254.1,AP000254.2
chr21	31660466	31660517	AP000253.1,SOD1,AP000254.1,AP000254.2
chr21	31660668	31660729	AP000253.1,SOD1,AP000254.1,AP000254.2
chr21	31660742	31660818	AP000253.1,SOD1,AP000254.1,AP000254.2
chr21	31665452	31665789	AP000253.1,SOD1,AP000254.1,AP000254.2,SCAF4
chr21	31666778	31666871	AP000253.1,SOD1,AP000254.1,AP000254.2,SCAF4
chr21	31667285	31667363	AP000253.1,SOD1,AP000254.1,AP000254.2,SCAF4
chr21	31668808	31668906	AP000253.1,SOD1,AP000254.1,AP000254.2,SCAF4
chr21	31669018	31669511	AP000253.1,SOD1,AP000254.1,AP000254.2,SCAF4
chr21	31683195	31683253	SCAF4
chr21	31698505	31698577	SCAF4,HMGN1P2
chr21	31698841	31699090	SCAF4,HMGN1P2
chr21	31708646	31708697	SCAF4,HMGN1P2
chr21	31708742	31708828	SCAF4,HMGN1P2
chr21	31713991	31714282	SCAF4,HMGN1P2
chr21	31714356	31714694	SCAF4,HMGN1P2
chr21	31724587	31724639	SCAF4
chr21	31724647	31724861	SCAF4
chr21	31725546	31725774	SCAF4,AP000255.1
chr21	31731205	31731417	SCAF4,AP000255.1
chr21	31731419	31731470	SCAF4,AP000255.1
chr21	31731486	31732735	SCAF4,AP000255.1
chr21	31732884	31732967	SCAF4,AP000255.1
chr21	31733335	31733570	SCAF4,AP000255.1
chr21	31752553	31752610	None
chr21	31767090	31767140	None
chr21	31785960	31786137	None
chr21	31865981	31866039	HUNK
chr21	31866146	31866481	HUNK
chr21	31872537	31872617	HUNK
chr21	31872649	31872709	HUNK
chr21	31872824	31872982	HUNK
chr21	31873021	31873084	HUNK
chr21	31873088	31873269	HUNK
chr21	31873271	31873410	HUNK
chr21	31873459	31873920	HUNK
chr21	31873949	31874059	HUNK
chr21	31874125	31874332	HUNK
chr21	31898852	31898902	HUNK
chr21	31899005	31899281	HUNK
chr21	31899317	31899423	HUNK
chr21	31933736	31933913	HUNK
chr21	31957667	31957988	HUNK
chr21	31958065	31958199	HUNK
chr21	31974351	31974419	HUNK
chr21	31974499	31974828	HUNK
chr21	31974898	31974977	HUNK
chr21	32087672	32087722	LINC00159
chr21	32237090	32237157	None
chr21	32237198	32237260	None
chr21	32240912	32240968	None
chr21	32241073	32241355	None
chr21	32241441	32241499	None
chr21	32258137	32258187	AP000265.1
chr21	32258432	32258706	AP000265.1,MIS18A
chr21	32278561	32278682	MIS18A,MIS18A-AS1
chr21	32278747	32279474	MIS18A,MIS18A-AS1
chr21	32279531	32279605	MIS18A,MIS18A-AS1
chr21	32300685	32300737	MRAP,MRAP-AS1
chr21	32311023	32311324	MRAP,MRAP-AS1,URB1
chr21	32349681	32349741	URB1
chr21	32371873	32371967	URB1,SNORA80A
chr21	32371969	32372104	URB1,SNORA80A
chr21	32392325	32392444	URB1,URB1-AS1
chr21	32392547	32392672	URB1,URB1-AS1,C21orf59-TCP10L
chr21	32392701	32393222	URB1,URB1-AS1,C21orf59-TCP10L
chr21	32393251	32393382	URB1,URB1-AS1,C21orf59-TCP10L
chr21	32393424	32393553	URB1,URB1-AS1,C21orf59-TCP10L
chr21	32393611	32393709	URB1,URB1-AS1,C21orf59-TCP10L
chr21	32402887	32402937	URB1,URB1-AS1,C21orf59-TCP10L,EVA1C
chr21	32403040	32403115	URB1-AS1,C21orf59-TCP10L,EVA1C
chr21	32403243	32403468	URB1-AS1,C21orf59-TCP10L,EVA1C
chr21	32403507	32403600	URB1-AS1,C21orf59-TCP10L,EVA1C
chr21	32407986	32408118	C21orf59-TCP10L,EVA1C
chr21	32411568	32411809	C21orf59-TCP10L,EVA1C
chr21	32411834	32411970	C21orf59-TCP10L,EVA1C
chr21	32411980	32412075	C21orf59-TCP10L,EVA1C
chr21	32412078	32412761	C21orf59-TCP10L,EVA1C
chr21	32412766	32413221	C21orf59-TCP10L,EVA1C
chr21	32413283	32413346	C21orf59-TCP10L,EVA1C
chr21	32424879	32424929	C21orf59-TCP10L,EVA1C
chr21	32430999	32431085	C21orf59-TCP10L,EVA1C
chr21	32492752	32492807	C21orf59-TCP10L,EVA1C,EXOSC3P1,TCP10L
chr21	32493098	32493175	C21orf59-TCP10L,EVA1C,EXOSC3P1,TCP10L
chr21	32493279	32493777	C21orf59-TCP10L,EVA1C,EXOSC3P1,TCP10L
chr21	32493852	32493964	C21orf59-TCP10L,EVA1C,EXOSC3P1,TCP10L
chr21	32515444	32515733	C21orf59-TCP10L,EVA1C,TCP10L
chr21	32516034	32516084	C21orf59-TCP10L,EVA1C,TCP10L
chr21	32528090	32528140	C21orf59-TCP10L,TCP10L
chr21	32538281	32538380	C21orf59-TCP10L,TCP10L,AP000272.1
chr21	32538473	32538840	C21orf59-TCP10L,TCP10L,AP000272.1
chr21	32544105	32544215	C21orf59-TCP10L,TCP10L,AP000272.1
chr21	32562504	32562640	C21orf59-TCP10L,TCP10L,RNA5SP490
chr21	32569220	32570090	C21orf59-TCP10L,TCP10L,RNA5SP490
chr21	32570498	32570608	C21orf59-TCP10L,TCP10L,RNA5SP490
chr21	32570698	32570766	C21orf59-TCP10L,TCP10L,RNA5SP490
chr21	32578032	32578082	C21orf59-TCP10L,TCP10L
chr21	32578188	32578402	C21orf59-TCP10L,TCP10L
chr21	32578496	32578546	C21orf59-TCP10L,TCP10L
chr21	32600923	32601015	C21orf59-TCP10L,CFAP298
chr21	32601076	32601280	C21orf59-TCP10L,CFAP298
chr21	32601361	32601437	C21orf59-TCP10L,CFAP298
chr21	32611573	32611708	C21orf59-TCP10L,CFAP298,OR7E23P
chr21	32611772	32611855	C21orf59-TCP10L,CFAP298,OR7E23P
chr21	32611875	32611982	C21orf59-TCP10L,CFAP298,OR7E23P
chr21	32612062	32612287	C21orf59-TCP10L,CFAP298,OR7E23P
chr21	32612305	32612970	C21orf59-TCP10L,CFAP298,OR7E23P
chr21	32613045	32613163	C21orf59-TCP10L,CFAP298,OR7E23P
chr21	32613231	32613292	C21orf59-TCP10L,CFAP298,OR7E23P
chr21	32622897	32623148	OR7E23P,AP000275.1,SYNJ1
chr21	32624745	32624795	OR7E23P,AP000275.1,SYNJ1
chr21	32624916	32624971	OR7E23P,AP000275.1,SYNJ1
chr21	32625042	32625093	OR7E23P,AP000275.1,SYNJ1
chr21	32653410	32653649	SYNJ1
chr21	32653711	32653782	SYNJ1
chr21	32702842	32703005	SYNJ1
chr21	32706066	32706165	SYNJ1
chr21	32707299	32707447	SYNJ1
chr21	32707914	32708019	SYNJ1
chr21	32708119	32708371	SYNJ1
chr21	32708495	32708596	SYNJ1
chr21	32712091	32712331	SYNJ1
chr21	32727448	32727577	SYNJ1,PAXBP1-AS1,PAXBP1
chr21	32727625	32727831	SYNJ1,PAXBP1-AS1,PAXBP1
chr21	32727842	32728564	SYNJ1,PAXBP1-AS1,PAXBP1
chr21	32733389	32733731	SYNJ1,PAXBP1-AS1,PAXBP1
chr21	32733753	32733813	SYNJ1,PAXBP1-AS1,PAXBP1
chr21	32734208	32734528	SYNJ1,PAXBP1-AS1,PAXBP1
chr21	32735639	32735901	SYNJ1,PAXBP1-AS1,PAXBP1
chr21	32735903	32735967	SYNJ1,PAXBP1-AS1,PAXBP1
chr21	32747364	32747679	PAXBP1-AS1,PAXBP1
chr21	32747721	32747773	PAXBP1-AS1,PAXBP1
chr21	32749847	32749897	PAXBP1-AS1,PAXBP1
chr21	32750575	32750639	PAXBP1-AS1,PAXBP1
chr21	32750790	32751034	PAXBP1-AS1,PAXBP1
chr21	32753901	32753962	PAXBP1-AS1,PAXBP1
chr21	32771098	32771148	PAXBP1,C21orf62-AS1
chr21	32771273	32771612	PAXBP1,C21orf62-AS1
chr21	32771627	32772307	PAXBP1,C21orf62-AS1
chr21	32772341	32772391	PAXBP1,C21orf62-AS1
chr21	32772478	32772826	PAXBP1,C21orf62-AS1
chr21	32777256	32777545	PAXBP1,C21orf62-AS1
chr21	32777567	32777617	PAXBP1,C21orf62-AS1
chr21	32788095	32788170	C21orf62-AS1,C21orf62,AP000280.1
chr21	32803849	32803908	C21orf62-AS1,C21orf62
chr21	32806558	32806617	C21orf62-AS1,C21orf62
chr21	32806647	32806774	C21orf62-AS1,C21orf62
chr21	32806816	32807183	C21orf62-AS1,C21orf62
chr21	32807187	32807256	C21orf62-AS1,C21orf62
chr21	32826347	32826397	C21orf62-AS1
chr21	32826489	32826589	C21orf62-AS1
chr21	32826670	32826889	C21orf62-AS1
chr21	32826978	32827054	C21orf62-AS1
chr21	32827161	32827228	C21orf62-AS1
chr21	32866765	32866871	C21orf62-AS1
chr21	32867757	32867869	C21orf62-AS1
chr21	32886049	32886173	C21orf62-AS1
chr21	32886220	32886853	C21orf62-AS1
chr21	32886903	32887032	C21orf62-AS1
chr21	32887094	32887204	C21orf62-AS1
chr21	32914542	32914990	C21orf62-AS1,AP000282.1
chr21	32915038	32915164	C21orf62-AS1,AP000282.1
chr21	32916854	32916951	C21orf62-AS1,AP000282.1
chr21	32921634	32921689	C21orf62-AS1,AP000282.1
chr21	32921787	32921923	C21orf62-AS1,AP000282.1
chr21	32929532	32929582	C21orf62-AS1,AP000282.1
chr21	32929693	32930018	C21orf62-AS1,AP000282.1
chr21	32932014	32932127	C21orf62-AS1,AP000282.1
chr21	32932191	32932284	C21orf62-AS1,AP000282.1
chr21	32932354	32932651	C21orf62-AS1,AP000282.1
chr21	32932689	32932835	C21orf62-AS1,AP000282.1
chr21	32932894	32933078	C21orf62-AS1,AP000282.1
chr21	32940033	32940150	C21orf62-AS1,AP000282.1
chr21	32940164	32940247	C21orf62-AS1,AP000282.1
chr21	32940333	32940437	C21orf62-AS1,AP000282.1
chr21	32940540	32940723	C21orf62-AS1,AP000282.1
chr21	32940811	32940871	C21orf62-AS1,AP000282.1
chr21	32946747	32947000	C21orf62-AS1,AP000282.1
chr21	32994503	32994577	AP000282.1
chr21	33019783	33019833	AP000282.1,OLIG2
chr21	33019856	33020219	AP000282.1,OLIG2
chr21	33020264	33020381	AP000282.1,OLIG2
chr21	33020509	33020578	AP000282.1,OLIG2
chr21	33020734	33020805	AP000282.1,OLIG2
chr21	33024362	33024421	AP000282.1,OLIG2
chr21	33025918	33025968	AP000282.1,OLIG2
chr21	33027416	33027538	AP000282.1,OLIG2
chr21	33027714	33027892	AP000282.1,OLIG2
chr21	33027990	33028071	AP000282.1,OLIG2
chr21	33028915	33029096	AP000282.1,OLIG2
chr21	33029199	33029252	AP000282.1,OLIG2
chr21	33036317	33036406	AP000282.1,OLIG2
chr21	33036491	33036761	AP000282.1,OLIG2
chr21	33069898	33070565	AP000282.1,LINC00945,OLIG1
chr21	33070581	33070822	AP000282.1,LINC00945,OLIG1
chr21	33070941	33071152	AP000282.1,LINC00945,OLIG1
chr21	33071168	33071219	AP000282.1,LINC00945,OLIG1
chr21	33071320	33071610	AP000282.1,LINC00945,OLIG1
chr21	33072040	33072116	AP000282.1,LINC00945,OLIG1
chr21	33079054	33079296	AP000282.1,OLIG1
chr21	33109614	33110165	AP000289.1
chr21	33110170	33110222	AP000289.1
chr21	33110443	33110504	AP000289.1
chr21	33116311	33116404	AP000289.1
chr21	33116408	33116464	AP000289.1
chr21	33116498	33117049	AP000289.1
chr21	33123875	33123926	AP000289.1
chr21	33127093	33127154	AP000289.1
chr21	33127235	33127369	AP000289.1
chr21	33127416	33127611	AP000289.1
chr21	33127703	33127789	AP000289.1
chr21	33132196	33132326	AP000289.1
chr21	33132454	33132510	AP000289.1
chr21	33184929	33185001	None
chr21	33185584	33185637	None
chr21	33185671	33186316	None
chr21	33186470	33186553	None
chr21	33186632	33186702	None
chr21	33190219	33190359	None
chr21	33190491	33190543	None
chr21	33196811	33196876	None
chr21	33196964	33197139	None
chr21	33197228	33197315	None
chr21	33199658	33199737	None
chr21	33199827	33200155	None
chr21	33200158	33200241	None
chr21	33203940	33204114	None
chr21	33204669	33204719	None
chr21	33204858	33204920	None
chr21	33204963	33205755	None
chr21	33205814	33205877	None
chr21	33211838	33211987	None
chr21	33212242	33212467	None
chr21	33212579	33212723	None
chr21	33213449	33213525	None
chr21	33215298	33215390	None
chr21	33215462	33215903	None
chr21	33215938	33216139	None
chr21	33216158	33216287	None
chr21	33216394	33216501	None
chr21	33218695	33218903	None
chr21	33220054	33220253	AP000295.1,IFNAR2
chr21	33227744	33227827	AP000295.1,IFNAR2
chr21	33227830	33228047	AP000295.1,IFNAR2
chr21	33229615	33229709	AP000295.1,IFNAR2
chr21	33229785	33230047	AP000295.1,IFNAR2
chr21	33230078	33230555	AP000295.1,IFNAR2
chr21	33230638	33230783	AP000295.1,IFNAR2
chr21	33230864	33230949	AP000295.1,IFNAR2
chr21	33231059	33231174	AP000295.1,IFNAR2
chr21	33231284	33231350	AP000295.1,IFNAR2
chr21	33231480	33231889	AP000295.1,IFNAR2
chr21	33234879	33235129	AP000295.1,IFNAR2
chr21	33238019	33238185	AP000295.1,IFNAR2
chr21	33238291	33238900	AP000295.1,IFNAR2
chr21	33238976	33239100	AP000295.1,IFNAR2
chr21	33239151	33239241	AP000295.1,IFNAR2
chr21	33240667	33240747	AP000295.1,IFNAR2
chr21	33241948	33242123	AP000295.1,IFNAR2
chr21	33244138	33244463	AP000295.1,IFNAR2
chr21	33244549	33244651	AP000295.1,IFNAR2
chr21	33244876	33244977	AP000295.1,IFNAR2
chr21	33245009	33245063	AP000295.1,IFNAR2
chr21	33247091	33247236	AP000295.1,IFNAR2
chr21	33247471	33247569	AP000295.1,IFNAR2
chr21	33248283	33248334	AP000295.1,IFNAR2
chr21	33249266	33249357	AP000295.1,IFNAR2
chr21	33249360	33249637	AP000295.1,IFNAR2
chr21	33249701	33249856	AP000295.1,IFNAR2
chr21	33255554	33255777	AP000295.1,IFNAR2,IL10RB-DT
chr21	33256012	33256371	AP000295.1,IFNAR2,IL10RB-DT,IL10RB
chr21	33256395	33256446	AP000295.1,IFNAR2,IL10RB-DT,IL10RB
chr21	33258944	33259025	AP000295.1,IFNAR2,IL10RB-DT,IL10RB
chr21	33259058	33259114	AP000295.1,IFNAR2,IL10RB-DT,IL10RB
chr21	33259516	33259725	AP000295.1,IFNAR2,IL10RB-DT,IL10RB
chr21	33259727	33259777	AP000295.1,IFNAR2,IL10RB-DT,IL10RB
chr21	33260181	33260289	AP000295.1,IFNAR2,IL10RB-DT,IL10RB
chr21	33261060	33261184	AP000295.1,IFNAR2,IL10RB-DT,IL10RB
chr21	33261719	33261869	AP000295.1,IFNAR2,IL10RB-DT,IL10RB
chr21	33265693	33265907	AP000295.1,IFNAR2,IL10RB-DT,IL10RB
chr21	33266043	33266831	AP000295.1,IFNAR2,IL10RB-DT,IL10RB
chr21	33266907	33267088	AP000295.1,IFNAR2,IL10RB-DT,IL10RB
chr21	33267314	33267421	AP000295.1,IFNAR2,IL10RB-DT,IL10RB
chr21	33268715	33269133	AP000295.1,IFNAR2,IL10RB-DT,IL10RB
chr21	33269245	33269377	AP000295.1,IFNAR2,IL10RB-DT,IL10RB
chr21	33273211	33273323	AP000295.1,IFNAR2,IL10RB-DT,IL10RB
chr21	33273507	33273557	AP000295.1,IFNAR2,IL10RB-DT,IL10RB
chr21	33283366	33283436	AP000295.1,IL10RB
chr21	33293430	33293510	AP000295.1,IL10RB
chr21	33293676	33294212	AP000295.1,IL10RB
chr21	33294313	33294405	AP000295.1,IL10RB
chr21	33299095	33299336	AP000295.1,IL10RB
chr21	33299416	33299882	AP000295.1,IL10RB
chr21	33301452	33301621	AP000295.1,IL10RB
chr21	33304764	33304939	AP000295.1,IL10RB
chr21	33308712	33308936	IL10RB
chr21	33308964	33309309	IL10RB
chr21	33309315	33309472	IL10RB
chr21	33324284	33324481	IFNAR1
chr21	33324531	33325092	IFNAR1,USF1P1
chr21	33325129	33325256	IFNAR1,USF1P1
chr21	33325311	33325669	IFNAR1,USF1P1
chr21	33325808	33325875	IFNAR1,USF1P1
chr21	33330892	33330979	IFNAR1,USF1P1
chr21	33331512	33331628	IFNAR1,USF1P1
chr21	33331830	33331962	IFNAR1,USF1P1
chr21	33332014	33332163	IFNAR1,USF1P1
chr21	33332228	33332429	IFNAR1,USF1P1
chr21	33334903	33335003	IFNAR1,USF1P1
chr21	33335123	33335254	IFNAR1,USF1P1
chr21	33347695	33347854	IFNAR1
chr21	33347972	33348034	IFNAR1
chr21	33350746	33351059	IFNAR1
chr21	33351223	33351295	IFNAR1
chr21	33355510	33355560	IFNAR1
chr21	33360906	33361630	IFNAR1
chr21	33361647	33361727	IFNAR1
chr21	33361769	33361952	IFNAR1
chr21	33362021	33362508	IFNAR1
chr21	33374552	33374615	None
chr21	33374657	33374933	None
chr21	33375011	33375125	None
chr21	33375386	33375506	None
chr21	33380309	33380463	None
chr21	33380532	33381016	None
chr21	33381045	33381233	None
chr21	33382917	33382984	None
chr21	33383007	33383594	None
chr21	33383629	33383713	None
chr21	33383748	33383814	None
chr21	33384027	33384078	None
chr21	33384755	33385176	None
chr21	33402644	33402717	IFNGR2
chr21	33402765	33403032	IFNGR2
chr21	33403058	33403717	IFNGR2
chr21	33403721	33403860	IFNGR2
chr21	33403936	33404078	IFNGR2
chr21	33404117	33404234	IFNGR2
chr21	33404313	33404492	IFNGR2
chr21	33406520	33406624	IFNGR2
chr21	33406654	33406792	IFNGR2
chr21	33410834	33410939	IFNGR2
chr21	33412077	33412223	IFNGR2
chr21	33413064	33413114	IFNGR2
chr21	33413203	33413409	IFNGR2
chr21	33413413	33413509	IFNGR2
chr21	33413681	33413731	IFNGR2
chr21	33415181	33415236	IFNGR2
chr21	33427580	33427638	IFNGR2,TMEM50B
chr21	33427756	33427813	IFNGR2,TMEM50B
chr21	33434559	33435186	IFNGR2,TMEM50B
chr21	33435192	33435378	IFNGR2,TMEM50B
chr21	33435387	33435437	IFNGR2,TMEM50B
chr21	33444999	33445081	IFNGR2,TMEM50B
chr21	33445150	33445262	IFNGR2,TMEM50B
chr21	33445319	33445562	IFNGR2,TMEM50B
chr21	33445641	33445754	IFNGR2,TMEM50B
chr21	33455774	33455999	IFNGR2,TMEM50B
chr21	33478983	33479090	IFNGR2,TMEM50B,RPS5P3,AP000302.1,DNAJC28
chr21	33479125	33479276	IFNGR2,TMEM50B,RPS5P3,AP000302.1,DNAJC28
chr21	33479364	33480452	IFNGR2,TMEM50B,RPS5P3,AP000302.1,DNAJC28
chr21	33480520	33480603	IFNGR2,TMEM50B,RPS5P3,AP000302.1,DNAJC28
chr21	33491101	33491170	RPS5P3,AP000302.1,DNAJC28
chr21	33491274	33491338	RPS5P3,AP000302.1,DNAJC28
chr21	33491362	33491607	RPS5P3,AP000302.1,DNAJC28
chr21	33491652	33492077	RPS5P3,AP000302.1,DNAJC28
chr21	33514024	33514078	GART,BTF3P6
chr21	33514203	33514271	GART,BTF3P6
chr21	33514339	33514566	GART,BTF3P6
chr21	33541577	33541627	GART,SON,MIR6501
chr21	33541875	33541957	GART,SON,MIR6501
chr21	33542000	33542686	GART,SON,MIR6501
chr21	33542749	33543126	GART,SON,MIR6501
chr21	33543229	33543346	GART,SON,MIR6501
chr21	33543438	33543563	GART,SON,MIR6501
chr21	33563122	33563176	SON,DONSON
chr21	33566603	33566867	SON,DONSON
chr21	33567135	33567187	SON,DONSON
chr21	33569981	33570031	SON,DONSON
chr21	33579005	33579140	SON,DONSON,AP000311.1
chr21	33579158	33579435	SON,DONSON,AP000311.1,CRYZL1
chr21	33580172	33580222	SON,DONSON,AP000311.1,CRYZL1
chr21	33580495	33580545	SON,DONSON,AP000311.1,CRYZL1
chr21	33587917	33587970	DONSON,AP000311.1,CRYZL1
chr21	33588069	33588147	DONSON,AP000311.1,CRYZL1
chr21	33588162	33588212	DONSON,AP000311.1,CRYZL1
chr21	33588219	33588359	DONSON,AP000311.1,CRYZL1
chr21	33588388	33588879	DONSON,AP000311.1,CRYZL1
chr21	33588915	33589052	DONSON,AP000311.1,CRYZL1
chr21	33589111	33589231	DONSON,AP000311.1,CRYZL1
chr21	33605537	33605608	AP000311.1,CRYZL1
chr21	33605642	33605700	AP000311.1,CRYZL1
chr21	33605707	33606089	AP000311.1,CRYZL1
chr21	33606159	33606253	AP000311.1,CRYZL1
chr21	33606349	33606416	AP000311.1,CRYZL1
chr21	33641486	33641595	AP000311.1,CRYZL1,ITSN1
chr21	33641650	33642047	AP000311.1,CRYZL1,ITSN1
chr21	33642142	33642560	AP000311.1,CRYZL1,ITSN1
chr21	33642562	33642728	AP000311.1,CRYZL1,ITSN1
chr21	33703877	33704007	AP000311.1,ITSN1
chr21	33704093	33704254	AP000311.1,ITSN1
chr21	33704340	33704398	AP000311.1,ITSN1
chr21	33716246	33716425	AP000311.1,ITSN1
chr21	33894749	33895076	AP000311.1,ITSN1,ATP5PO
chr21	33895099	33895257	AP000311.1,ITSN1,ATP5PO
chr21	33901858	33901986	AP000311.1,ITSN1,ATP5PO
chr21	33908669	33908720	AP000311.1,ITSN1,ATP5PO,LINC00649
chr21	33908736	33909121	AP000311.1,ITSN1,ATP5PO,LINC00649,RN7SL740P
chr21	33914279	33914331	AP000311.1,ATP5PO,LINC00649,RN7SL740P
chr21	33914350	33914422	AP000311.1,ATP5PO,LINC00649,RN7SL740P
chr21	33914425	33914502	AP000311.1,ATP5PO,LINC00649,RN7SL740P
chr21	33915368	33915481	AP000311.1,ATP5PO,LINC00649,RN7SL740P
chr21	33915507	33915673	AP000311.1,ATP5PO,LINC00649,RN7SL740P
chr21	33915694	33916049	AP000311.1,ATP5PO,LINC00649,RN7SL740P
chr21	33916068	33916235	AP000311.1,ATP5PO,LINC00649,RN7SL740P
chr21	33916323	33916386	AP000311.1,ATP5PO,LINC00649,RN7SL740P
chr21	33923736	33923796	AP000311.1,ATP5PO,LINC00649,RN7SL740P
chr21	33923914	33924008	AP000311.1,ATP5PO,LINC00649,RN7SL740P
chr21	33924066	33924528	AP000311.1,ATP5PO,LINC00649,RN7SL740P
chr21	33924569	33924699	AP000311.1,ATP5PO,LINC00649,RN7SL740P
chr21	33924805	33924873	AP000311.1,ATP5PO,LINC00649,RN7SL740P
chr21	33931371	33931437	AP000311.1,LINC00649
chr21	33931441	33931942	AP000311.1,LINC00649
chr21	33931983	33932125	AP000311.1,LINC00649
chr21	33932245	33932316	AP000311.1,LINC00649
chr21	33936280	33936338	AP000311.1,LINC00649
chr21	33936453	33936554	AP000311.1,LINC00649
chr21	33936589	33936905	AP000311.1,LINC00649
chr21	33936976	33937065	AP000311.1,LINC00649
chr21	33937155	33937356	AP000311.1,LINC00649
chr21	33937394	33937444	AP000311.1,LINC00649
chr21	33937489	33937539	AP000311.1,LINC00649
chr21	33938002	33938341	AP000311.1,LINC00649
chr21	33938442	33938492	AP000311.1,LINC00649
chr21	33940263	33940424	AP000311.1,LINC00649
chr21	33946001	33946060	LINC00649
chr21	33947481	33947536	LINC00649
chr21	33947613	33948114	LINC00649
chr21	33948171	33949005	LINC00649
chr21	33949648	33949698	LINC00649
chr21	33949751	33949895	LINC00649
chr21	33949915	33950171	LINC00649
chr21	33950306	33950356	LINC00649
chr21	33955670	33955821	LINC00649
chr21	33955927	33956202	LINC00649
chr21	33956242	33956301	LINC00649
chr21	33964863	33964938	LINC00649,AP000569.1
chr21	33968078	33968188	LINC00649,AP000569.1
chr21	33968249	33968361	LINC00649,AP000569.1
chr21	33968416	33968565	LINC00649,AP000569.1
chr21	33975160	33975439	LINC00649,AP000569.1
chr21	33975453	33975570	LINC00649,AP000569.1
chr21	33975617	33976019	LINC00649,AP000569.1
chr21	33976039	33976113	LINC00649,AP000569.1
chr21	33976148	33977132	LINC00649,AP000569.1
chr21	33977173	33977239	LINC00649,AP000569.1
chr21	33984991	33985668	LINC00649
chr21	33985878	33985928	LINC00649
chr21	33986197	33986360	LINC00649
chr21	33992572	33992769	None
chr21	33994053	33994107	None
chr21	33998445	33998722	None
chr21	33998727	33998864	None
chr21	33998904	33998963	None
chr21	33998966	33999070	None
chr21	34008591	34009029	None
chr21	34009177	34009488	None
chr21	34020441	34020539	None
chr21	34020647	34020740	None
chr21	34020742	34020813	None
chr21	34022750	34022883	None
chr21	34022890	34023325	None
chr21	34023333	34023412	None
chr21	34030091	34030508	None
chr21	34030541	34030681	None
chr21	34032082	34032287	None
chr21	34039432	34039484	None
chr21	34040641	34040698	None
chr21	34042761	34043011	None
chr21	34043061	34043176	None
chr21	34043479	34043538	None
chr21	34046913	34047276	None
chr21	34047376	34047431	None
chr21	34062121	34062267	None
chr21	34072779	34072830	MRPS6,SLC5A3,AP000317.2
chr21	34072853	34072981	MRPS6,SLC5A3,AP000317.2
chr21	34073001	34073641	MRPS6,SLC5A3,AP000317.2
chr21	34073670	34074062	MRPS6,SLC5A3,AP000317.2
chr21	34074105	34074248	MRPS6,SLC5A3,AP000317.2
chr21	34076410	34076477	MRPS6,SLC5A3,AP000317.2
chr21	34077989	34078055	MRPS6,SLC5A3,AP000317.2
chr21	34078069	34078119	MRPS6,SLC5A3,AP000317.2
chr21	34078381	34078606	MRPS6,SLC5A3,AP000317.2
chr21	34078658	34078804	MRPS6,SLC5A3,AP000317.2
chr21	34079011	34079208	MRPS6,SLC5A3,AP000317.2
chr21	34084678	34084728	MRPS6,SLC5A3,AP000317.2
chr21	34085292	34085342	MRPS6,SLC5A3,AP000317.2
chr21	34086949	34087013	MRPS6,SLC5A3,AP000317.2
chr21	34087017	34087126	MRPS6,SLC5A3,AP000317.2
chr21	34088190	34088293	MRPS6,SLC5A3,AP000317.2
chr21	34088684	34088735	MRPS6,SLC5A3,AP000317.2
chr21	34090281	34090331	MRPS6,SLC5A3,AP000317.2
chr21	34091761	34091863	MRPS6,SLC5A3,AP000317.2
chr21	34092389	34092532	MRPS6,SLC5A3,AP000317.2
chr21	34092566	34092872	MRPS6,SLC5A3,AP000317.2
chr21	34092906	34092988	MRPS6,SLC5A3,AP000317.2
chr21	34100988	34101055	MRPS6,SLC5A3,AP000317.2
chr21	34102293	34102343	MRPS6,SLC5A3,AP000317.2
chr21	34106033	34106496	MRPS6,SLC5A3,AP000317.2
chr21	34106665	34106715	MRPS6,SLC5A3,AP000317.2
chr21	34118895	34118997	MRPS6,AP000317.2
chr21	34121988	34122040	MRPS6,AP000317.2
chr21	34126431	34126603	MRPS6,AP000317.2,RPS5P2
chr21	34129008	34129072	MRPS6,AP000317.2,RPS5P2
chr21	34129122	34129605	MRPS6,AP000317.2,RPS5P2
chr21	34129662	34129712	MRPS6,AP000317.2,RPS5P2
chr21	34129738	34129850	MRPS6,AP000317.2,RPS5P2
chr21	34129856	34129907	MRPS6,AP000317.2,RPS5P2
chr21	34129920	34130218	MRPS6,AP000317.2,RPS5P2
chr21	34132384	34132509	MRPS6,AP000317.2,RPS5P2
chr21	34154847	34155159	AP000317.2,LINC00310
chr21	34156787	34156838	AP000317.2,LINC00310
chr21	34156973	34157091	AP000317.2,LINC00310
chr21	34157131	34157257	AP000317.2,LINC00310
chr21	34190611	34190752	AP000317.2,LINC00310
chr21	34192502	34192552	AP000317.2,LINC00310
chr21	34192642	34192957	AP000317.2,LINC00310
chr21	34192975	34193227	AP000317.2,LINC00310
chr21	34193347	34193397	AP000317.2,LINC00310
chr21	34198466	34198740	AP000317.2,LINC00310,AP000317.1
chr21	34198844	34199069	AP000317.2,LINC00310,AP000317.1
chr21	34199161	34199263	AP000317.2,LINC00310,AP000317.1
chr21	34199331	34199412	AP000317.2,LINC00310,AP000317.1
chr21	34199517	34199617	AP000317.2,LINC00310,AP000317.1
chr21	34201667	34201717	AP000317.2,AP000317.1
chr21	34201724	34201791	AP000317.2,AP000317.1
chr21	34201802	34202218	AP000317.2,AP000317.1
chr21	34202249	34202438	AP000317.2,AP000317.1
chr21	34202509	34202656	AP000317.2,AP000317.1
chr21	34234595	34234645	AP000317.2,AP000317.1
chr21	34234682	34234732	AP000317.2,AP000317.1
chr21	34243327	34243377	AP000317.2,AP000317.1
chr21	34243667	34243839	AP000317.2,AP000317.1
chr21	34252095	34252208	AP000317.2,AP000317.1
chr21	34276722	34277094	AP000317.2,AP000317.1
chr21	34277224	34277333	AP000317.2,AP000317.1
chr21	34282277	34282480	AP000317.2,AP000317.1
chr21	34340776	34340878	AP000317.2
chr21	34340901	34340953	AP000317.2
chr21	34347831	34347911	AP000317.2,AP000320.1
chr21	34347968	34348226	AP000317.2,AP000320.1
chr21	34348295	34348397	AP000317.2,AP000320.1
chr21	34351820	34352021	AP000317.2,AP000320.1
chr21	34361699	34361827	AP000317.2,AP000320.1,KCNE2
chr21	34361849	34362159	AP000317.2,AP000320.1,KCNE2
chr21	34362243	34362334	AP000317.2,AP000320.1,KCNE2
chr21	34367419	34367620	AP000317.2,AP000320.1,KCNE2,SMIM11A
chr21	34367742	34367810	AP000317.2,AP000320.1,KCNE2,SMIM11A
chr21	34510613	34510797	KCNE1,RCAN1
chr21	34510912	34510969	KCNE1,RCAN1
chr21	34517122	34517318	KCNE1,RCAN1
chr21	34517622	34517778	KCNE1,RCAN1
chr21	34526392	34526472	RCAN1
chr21	34526573	34526902	RCAN1
chr21	34526906	34527245	RCAN1
chr21	34544052	34544229	RCAN1
chr21	34545336	34545439	RCAN1
chr21	34553427	34553477	RCAN1
chr21	34557372	34557526	RCAN1
chr21	34579301	34579375	RCAN1
chr21	34579467	34579752	RCAN1
chr21	34582888	34583038	RCAN1
chr21	34584330	34584408	RCAN1
chr21	34589982	34590160	RCAN1
chr21	34603089	34603314	RCAN1
chr21	34609330	34609416	RCAN1
chr21	34609440	34609490	RCAN1
chr21	34614092	34614155	RCAN1
chr21	34614612	34615520	RCAN1
chr21	34615591	34615693	RCAN1
chr21	34630629	34630846	None
chr21	34630932	34631022	None
chr21	34631106	34631186	None
chr21	34639997	34640213	None
chr21	34640254	34640531	None
chr21	34640578	34640799	None
chr21	34640839	34640914	None
chr21	34640937	34641189	None
chr21	34669244	34669344	CLIC6
chr21	34669437	34669909	CLIC6
chr21	34669994	34670054	CLIC6
chr21	34670219	34670428	CLIC6
chr21	34670434	34670758	CLIC6
chr21	34671146	34671198	CLIC6
chr21	34677819	34678178	CLIC6
chr21	34688262	34688448	CLIC6
chr21	34688540	34688599	CLIC6
chr21	34693172	34693233	CLIC6
chr21	34693349	34693551	CLIC6
chr21	34693644	34693724	CLIC6
chr21	34693832	34693884	CLIC6
chr21	34707698	34707758	CLIC6
chr21	34707805	34708371	CLIC6
chr21	34708414	34708465	CLIC6
chr21	34715617	34715687	CLIC6,LINC00160
chr21	34716333	34716426	CLIC6,LINC00160
chr21	34722650	34722729	CLIC6,LINC00160
chr21	34722821	34722946	CLIC6,LINC00160
chr21	34726807	34726874	CLIC6,LINC00160
chr21	34745544	34745994	LINC00160,LINC01426
chr21	34745998	34746157	LINC00160,LINC01426
chr21	34747688	34747753	LINC01426
chr21	34796726	34796777	RUNX1
chr21	34801228	34801438	RUNX1
chr21	34801635	34801781	RUNX1
chr21	34807368	34807506	RUNX1
chr21	34807570	34808069	RUNX1
chr21	34808154	34808598	RUNX1
chr21	34812603	34812655	RUNX1
chr21	34812683	34812777	RUNX1
chr21	34820260	34820331	RUNX1
chr21	34835054	34835166	RUNX1,AP000331.1
chr21	34835272	34835356	RUNX1,AP000331.1
chr21	34836098	34836479	RUNX1,AP000331.1
chr21	34837020	34837184	RUNX1,AP000331.1
chr21	34839141	34839260	RUNX1,AP000331.1
chr21	34844714	34844873	RUNX1,AP000331.1
chr21	34845015	34845066	RUNX1,AP000331.1
chr21	34845476	34845538	RUNX1,AP000331.1
chr21	34845798	34846090	RUNX1,AP000331.1
chr21	34852600	34852703	RUNX1,AP000331.1
chr21	34860107	34860240	RUNX1,AP000331.1
chr21	34860265	34860550	RUNX1,AP000331.1
chr21	34865593	34865694	RUNX1,AP000331.1
chr21	34865746	34866230	RUNX1,AP000331.1
chr21	34866243	34866300	RUNX1,AP000331.1
chr21	34866330	34866387	RUNX1,AP000331.1
chr21	34879039	34879256	RUNX1,AP000331.1
chr21	34881822	34882083	RUNX1,AP000331.1
chr21	34886452	34886508	RUNX1,AP000331.1
chr21	34887816	34887929	RUNX1,AP000331.1
chr21	34887959	34888404	RUNX1,AP000331.1
chr21	34888519	34888990	RUNX1,AP000331.1
chr21	34889043	34889206	RUNX1,AP000331.1
chr21	34889295	34889468	RUNX1,AP000331.1
chr21	34889509	34890001	RUNX1,AP000331.1
chr21	34890024	34890322	RUNX1,AP000331.1
chr21	34890411	34890464	RUNX1,AP000331.1
chr21	34895557	34895725	RUNX1
chr21	34897713	34898085	RUNX1
chr21	34900378	34900661	RUNX1
chr21	34908531	34908581	RUNX1
chr21	34908801	34908880	RUNX1
chr21	34908907	34909006	RUNX1
chr21	34909505	34909569	RUNX1
chr21	34909694	34909744	RUNX1
chr21	34912068	34912398	RUNX1
chr21	34918982	34919034	RUNX1
chr21	34921314	34921369	RUNX1
chr21	34923164	34923260	RUNX1
chr21	34923280	34923495	RUNX1
chr21	34924845	34924909	RUNX1
chr21	34932413	34932495	RUNX1
chr21	34933666	34933767	RUNX1
chr21	34933858	34933956	RUNX1
chr21	34934020	34934347	RUNX1
chr21	34934403	34934492	RUNX1
chr21	34935518	34935764	RUNX1
chr21	34935888	34936629	RUNX1
chr21	34941421	34941506	RUNX1
chr21	34942893	34942988	RUNX1
chr21	34943044	34943357	RUNX1
chr21	34944508	34944573	RUNX1
chr21	34945470	34945527	RUNX1
chr21	34945563	34945678	RUNX1
chr21	34945729	34945789	RUNX1
chr21	34946396	34946960	RUNX1
chr21	34947000	34947146	RUNX1
chr21	34949612	34949870	RUNX1
chr21	34949880	34949979	RUNX1
chr21	34952768	34953034	RUNX1
chr21	34954014	34954281	RUNX1
chr21	34956153	34956262	RUNX1
chr21	34957101	34957218	RUNX1
chr21	34957330	34957409	RUNX1
chr21	34962143	34962198	RUNX1
chr21	34962304	34962442	RUNX1
chr21	34962617	34963201	RUNX1
chr21	34967458	34967987	RUNX1
chr21	34968678	34969343	RUNX1
chr21	34969489	34969674	RUNX1
chr21	34974025	34974707	RUNX1
chr21	34979550	34979600	RUNX1
chr21	34979604	34979655	RUNX1
chr21	34983134	34983403	RUNX1
chr21	34983513	34984104	RUNX1
chr21	34984472	34984531	RUNX1
chr21	34986819	34986951	RUNX1
chr21	34986980	34987655	RUNX1
chr21	34987832	34987883	RUNX1
chr21	34989749	34989804	RUNX1
chr21	34989812	34990202	RUNX1
chr21	34995086	34995438	RUNX1
chr21	34995444	34995532	RUNX1
chr21	34996386	34996576	RUNX1
chr21	34996611	34996844	RUNX1
chr21	34997994	34998049	RUNX1
chr21	34999558	34999706	RUNX1
chr21	34999814	34999898	RUNX1
chr21	34999900	34999989	RUNX1
chr21	35002185	35002295	RUNX1
chr21	35002989	35003162	RUNX1
chr21	35003207	35003353	RUNX1
chr21	35003390	35003677	RUNX1
chr21	35004923	35004973	RUNX1
chr21	35004990	35005132	RUNX1
chr21	35005399	35005449	RUNX1
chr21	35006369	35006455	RUNX1
chr21	35006763	35006835	RUNX1
chr21	35006940	35007066	RUNX1
chr21	35010599	35010655	RUNX1
chr21	35011653	35011727	RUNX1
chr21	35011751	35012020	RUNX1
chr21	35014690	35014799	RUNX1
chr21	35015430	35015747	RUNX1
chr21	35016220	35016367	RUNX1
chr21	35016874	35016954	RUNX1
chr21	35017126	35017274	RUNX1
chr21	35017309	35017408	RUNX1
chr21	35017435	35017495	RUNX1
chr21	35020468	35020750	RUNX1
chr21	35021139	35021210	RUNX1
chr21	35021218	35021268	RUNX1
chr21	35022115	35022309	RUNX1
chr21	35024404	35024866	RUNX1
chr21	35025861	35025912	RUNX1
chr21	35026541	35027477	RUNX1
chr21	35027667	35028066	RUNX1
chr21	35028074	35028135	RUNX1
chr21	35028173	35028223	RUNX1
chr21	35034619	35034790	RUNX1
chr21	35035213	35035401	RUNX1
chr21	35035571	35035629	RUNX1
chr21	35035639	35035750	RUNX1
chr21	35035756	35035840	RUNX1
chr21	35035849	35035902	RUNX1
chr21	35036603	35036807	RUNX1
chr21	35037101	35037170	RUNX1
chr21	35037605	35037734	RUNX1
chr21	35037760	35038311	RUNX1
chr21	35038367	35038488	RUNX1
chr21	35038584	35038678	RUNX1
chr21	35042931	35043037	RUNX1
chr21	35043580	35043836	RUNX1
chr21	35043974	35044052	RUNX1
chr21	35045037	35045091	RUNX1
chr21	35045108	35045300	RUNX1
chr21	35045627	35045678	RUNX1
chr21	35045780	35046063	RUNX1
chr21	35046161	35046298	RUNX1
chr21	35047251	35047777	RUNX1
chr21	35048376	35048442	RUNX1
chr21	35048733	35049093	RUNX1
chr21	35049117	35049556	RUNX1
chr21	35050776	35050834	RUNX1
chr21	35051321	35051599	RUNX1
chr21	35052971	35053055	RUNX1
chr21	35059804	35060095	RUNX1
chr21	35063522	35063751	RUNX1
chr21	35063755	35063816	RUNX1
chr21	35064053	35064131	RUNX1
chr21	35075591	35075818	RUNX1
chr21	35078018	35078318	RUNX1
chr21	35081367	35081610	RUNX1
chr21	35088221	35088927	RUNX1
chr21	35095864	35096210	RUNX1
chr21	35096821	35096955	RUNX1
chr21	35096969	35097466	RUNX1
chr21	35100115	35100167	RUNX1
chr21	35100272	35100507	RUNX1
chr21	35102623	35102674	RUNX1
chr21	35102845	35102969	RUNX1
chr21	35103014	35103353	RUNX1
chr21	35103415	35103492	RUNX1
chr21	35106756	35106806	RUNX1
chr21	35113077	35113401	RUNX1
chr21	35138557	35138628	RUNX1,AF015262.1
chr21	35138674	35139137	RUNX1,AF015262.1
chr21	35139162	35139707	RUNX1,AF015262.1
chr21	35139727	35139780	RUNX1,AF015262.1
chr21	35148082	35148152	RUNX1,AF015262.1
chr21	35149704	35150035	RUNX1
chr21	35150040	35150103	RUNX1
chr21	35150689	35150817	RUNX1
chr21	35150870	35150947	RUNX1
chr21	35150949	35151202	RUNX1
chr21	35160744	35160943	RUNX1
chr21	35170335	35170558	RUNX1
chr21	35170718	35170768	RUNX1
chr21	35170972	35171092	RUNX1
chr21	35171685	35171746	RUNX1
chr21	35171857	35171950	RUNX1
chr21	35172049	35172115	RUNX1
chr21	35172312	35172576	RUNX1
chr21	35178621	35178789	RUNX1
chr21	35178861	35179130	RUNX1
chr21	35180211	35180469	RUNX1
chr21	35190218	35190279	RUNX1
chr21	35190299	35190360	RUNX1
chr21	35190490	35190715	RUNX1
chr21	35197325	35197504	RUNX1
chr21	35198168	35198307	RUNX1
chr21	35199155	35199210	RUNX1
chr21	35199314	35199364	RUNX1
chr21	35202443	35202531	RUNX1
chr21	35202588	35202653	RUNX1
chr21	35204358	35204416	RUNX1
chr21	35204796	35204871	RUNX1
chr21	35204890	35204960	RUNX1
chr21	35204983	35205049	RUNX1
chr21	35205133	35205916	RUNX1
chr21	35205918	35205974	RUNX1
chr21	35206192	35206259	RUNX1
chr21	35206329	35206434	RUNX1
chr21	35217521	35217572	RUNX1
chr21	35217656	35217984	RUNX1
chr21	35218072	35218122	RUNX1
chr21	35222116	35222313	RUNX1
chr21	35222393	35222482	RUNX1
chr21	35222581	35222799	RUNX1
chr21	35222810	35223005	RUNX1
chr21	35226917	35227647	RUNX1
chr21	35227668	35227755	RUNX1
chr21	35227907	35227994	RUNX1
chr21	35231309	35231375	RUNX1
chr21	35234834	35235019	RUNX1
chr21	35236218	35236281	RUNX1
chr21	35236288	35236346	RUNX1
chr21	35237228	35237287	RUNX1
chr21	35237361	35237615	RUNX1
chr21	35237723	35237821	RUNX1
chr21	35238247	35238304	RUNX1
chr21	35252719	35253260	RUNX1
chr21	35257480	35257560	RUNX1
chr21	35265680	35265742	RUNX1
chr21	35275065	35275139	RUNX1
chr21	35294524	35294674	RUNX1
chr21	35297853	35297915	RUNX1
chr21	35312084	35312141	RUNX1
chr21	35312153	35312223	RUNX1
chr21	35317040	35317256	RUNX1
chr21	35331136	35331189	RUNX1
chr21	35336058	35336350	RUNX1
chr21	35336440	35336493	RUNX1
chr21	35336591	35336775	RUNX1
chr21	35340407	35340468	RUNX1
chr21	35342409	35342801	RUNX1
chr21	35343058	35343414	RUNX1
chr21	35343518	35343717	RUNX1
chr21	35350876	35350933	RUNX1
chr21	35351042	35351318	RUNX1
chr21	35351562	35351636	RUNX1
chr21	35352212	35352263	RUNX1
chr21	35352286	35352352	RUNX1
chr21	35352670	35352721	RUNX1
chr21	35354939	35355010	RUNX1
chr21	35357711	35357762	RUNX1
chr21	35357821	35357871	RUNX1
chr21	35357879	35357978	RUNX1
chr21	35358053	35358374	RUNX1
chr21	35368443	35368651	RUNX1
chr21	35386643	35386849	RUNX1
chr21	35386878	35386929	RUNX1
chr21	35390101	35390157	RUNX1
chr21	35390488	35390759	RUNX1
chr21	35395049	35395156	RUNX1
chr21	35395160	35395276	RUNX1
chr21	35398917	35398985	RUNX1
chr21	35399137	35399220	RUNX1
chr21	35400474	35400733	RUNX1
chr21	35400796	35400914	RUNX1
chr21	35401033	35401083	RUNX1
chr21	35410317	35410373	RUNX1
chr21	35426983	35427239	RUNX1
chr21	35428147	35428303	RUNX1
chr21	35428409	35428493	RUNX1
chr21	35428536	35428941	RUNX1
chr21	35429055	35429113	RUNX1
chr21	35438561	35438867	RUNX1
chr21	35438892	35439056	RUNX1
chr21	35439073	35439214	RUNX1
chr21	35439217	35439267	RUNX1
chr21	35442279	35442462	RUNX1
chr21	35459972	35460063	RUNX1
chr21	35475721	35476247	RUNX1,RPL34P3
chr21	35478277	35478380	RUNX1,RPL34P3
chr21	35478556	35478610	RUNX1,RPL34P3
chr21	35503445	35503543	RUNX1
chr21	35503599	35504078	RUNX1
chr21	35504125	35504245	RUNX1
chr21	35504507	35504614	RUNX1
chr21	35508803	35508853	RUNX1
chr21	35509169	35509258	RUNX1
chr21	35511216	35511659	RUNX1
chr21	35511746	35511832	RUNX1
chr21	35511959	35512060	RUNX1
chr21	35519301	35519470	RUNX1
chr21	35525422	35525755	RUNX1
chr21	35528168	35528485	RUNX1
chr21	35528494	35529044	RUNX1
chr21	35529046	35529194	RUNX1
chr21	35529229	35529422	RUNX1
chr21	35529540	35529629	RUNX1
chr21	35543657	35543710	RUNX1
chr21	35578927	35579136	RUNX1
chr21	35579200	35579872	RUNX1
chr21	35579892	35579952	RUNX1
chr21	35582699	35582905	RUNX1
chr21	35588019	35588074	RUNX1
chr21	35614721	35614797	RUNX1
chr21	35616214	35616429	RUNX1
chr21	35619312	35619362	RUNX1
chr21	35635306	35635516	RUNX1
chr21	35658318	35658386	RUNX1
chr21	35658397	35658485	RUNX1
chr21	35664793	35664850	RUNX1
chr21	35664863	35665001	RUNX1
chr21	35683261	35683390	RUNX1
chr21	35697419	35697518	RUNX1
chr21	35745571	35746042	RUNX1
chr21	35746252	35746303	RUNX1
chr21	35801489	35801760	RUNX1
chr21	35834125	35834225	RUNX1
chr21	35838384	35838601	RUNX1
chr21	35840130	35840180	RUNX1
chr21	35840328	35840460	RUNX1
chr21	35925011	35925339	RUNX1
chr21	35925343	35925469	RUNX1
chr21	35925482	35925899	RUNX1
chr21	35926664	35926714	RUNX1
chr21	35927059	35927113	RUNX1
chr21	35932182	35932418	RUNX1
chr21	35932421	35932927	RUNX1
chr21	35933526	35933636	RUNX1
chr21	35940410	35940575	RUNX1
chr21	35995495	35995570	RUNX1,LINC01436
chr21	35995596	35996005	RUNX1,LINC01436
chr21	35996344	35996514	RUNX1,LINC01436
chr21	36028202	36028294	SETD4
chr21	36028348	36028488	SETD4
chr21	36028542	36028756	SETD4
chr21	36028845	36028917	SETD4
chr21	36052929	36052979	SETD4,RIMKLBP1,AP000688.4
chr21	36053092	36053152	SETD4,RIMKLBP1,AP000688.4
chr21	36053244	36053696	SETD4,RIMKLBP1,AP000688.4
chr21	36053790	36053951	SETD4,RIMKLBP1,AP000688.4
chr21	36053957	36054009	SETD4,RIMKLBP1,AP000688.4
chr21	36054116	36054166	SETD4,RIMKLBP1,AP000688.4
chr21	36059869	36059989	SETD4,RIMKLBP1,AP000688.4,RNU6-992P,AP000688.1,CBR1
chr21	36060032	36060885	SETD4,RIMKLBP1,AP000688.4,RNU6-992P,AP000688.1,CBR1
chr21	36060946	36061031	SETD4,RIMKLBP1,AP000688.4,RNU6-992P,AP000688.1,CBR1
chr21	36065677	36065742	SETD4,AP000688.4,RNU6-992P,AP000688.1,CBR1
chr21	36069685	36070444	SETD4,AP000688.4,RNU6-992P,AP000688.1,CBR1
chr21	36076080	36076220	SETD4,RNU6-992P,AP000688.1,CBR1,AP000688.3
chr21	36078745	36078802	SETD4,AP000688.1,CBR1,AP000688.3
chr21	36078904	36078983	SETD4,AP000688.1,CBR1,AP000688.3
chr21	36079033	36079591	SETD4,AP000688.1,CBR1,AP000688.3
chr21	36079677	36079761	SETD4,AP000688.1,CBR1,AP000688.3
chr21	36104308	36104673	AP000688.1,AP000688.2
chr21	36104734	36105091	AP000688.1,AP000688.2
chr21	36112688	36112770	AP000688.1,AP000688.2
chr21	36112824	36113317	AP000688.1,AP000688.2
chr21	36113334	36113983	AP000688.1,AP000688.2
chr21	36114021	36114357	AP000688.1,AP000688.2
chr21	36114417	36114505	AP000688.1,AP000688.2
chr21	36114611	36114661	AP000688.1,AP000688.2
chr21	36120451	36120506	AP000688.1,MEMO1P1
chr21	36125423	36125507	AP000688.1,MEMO1P1,CBR3-AS1,RPS9P1,CBR3
chr21	36125606	36125799	AP000688.1,MEMO1P1,CBR3-AS1,RPS9P1,CBR3
chr21	36125903	36125969	AP000688.1,MEMO1P1,CBR3-AS1,RPS9P1,CBR3
chr21	36126086	36126136	AP000688.1,MEMO1P1,CBR3-AS1,RPS9P1,CBR3
chr21	36129862	36129968	AP000688.1,MEMO1P1,CBR3-AS1,RPS9P1,CBR3
chr21	36129995	36130080	AP000688.1,MEMO1P1,CBR3-AS1,RPS9P1,CBR3
chr21	36130089	36130155	AP000688.1,MEMO1P1,CBR3-AS1,RPS9P1,CBR3
chr21	36130161	36130429	AP000688.1,MEMO1P1,CBR3-AS1,RPS9P1,CBR3
chr21	36130546	36130625	AP000688.1,MEMO1P1,CBR3-AS1,RPS9P1,CBR3
chr21	36134217	36134388	AP000688.1,MEMO1P1,CBR3-AS1,RPS9P1,CBR3
chr21	36134679	36134905	AP000688.1,MEMO1P1,CBR3-AS1,RPS9P1,CBR3
chr21	36134914	36135381	AP000688.1,MEMO1P1,CBR3-AS1,RPS9P1,CBR3
chr21	36135399	36135822	AP000688.1,MEMO1P1,CBR3-AS1,RPS9P1,CBR3
chr21	36135840	36136220	AP000688.1,MEMO1P1,CBR3-AS1,RPS9P1,CBR3
chr21	36136242	36136297	AP000688.1,MEMO1P1,CBR3-AS1,RPS9P1,CBR3
chr21	36141510	36141976	CBR3-AS1,RPS9P1,CBR3
chr21	36145351	36145587	CBR3-AS1,CBR3
chr21	36150288	36150486	CBR3-AS1,CBR3,DOP1B
chr21	36150549	36150651	CBR3-AS1,CBR3,DOP1B
chr21	36150740	36150819	CBR3-AS1,CBR3,DOP1B
chr21	36153192	36153243	CBR3-AS1,CBR3,DOP1B
chr21	36156072	36156160	CBR3-AS1,CBR3,DOP1B
chr21	36156232	36156890	CBR3-AS1,CBR3,DOP1B
chr21	36156939	36157172	CBR3-AS1,DOP1B
chr21	36157175	36157329	CBR3-AS1,DOP1B
chr21	36173545	36173598	CBR3-AS1,DOP1B,RPL3P1
chr21	36173693	36173808	CBR3-AS1,DOP1B,RPL3P1
chr21	36173869	36174320	CBR3-AS1,DOP1B,RPL3P1
chr21	36174410	36174466	CBR3-AS1,DOP1B,RPL3P1
chr21	36174577	36174627	CBR3-AS1,DOP1B,RPL3P1
chr21	36175912	36176094	CBR3-AS1,DOP1B,RPL3P1
chr21	36188493	36188606	DOP1B
chr21	36189085	36189199	DOP1B
chr21	36203247	36203339	DOP1B
chr21	36203407	36203498	DOP1B
chr21	36203586	36203838	DOP1B
chr21	36203904	36204011	DOP1B
chr21	36204116	36204172	DOP1B
chr21	36207724	36207778	DOP1B
chr21	36207780	36207848	DOP1B
chr21	36209416	36209475	DOP1B
chr21	36209540	36209639	DOP1B
chr21	36209701	36209912	DOP1B
chr21	36210006	36210066	DOP1B
chr21	36210169	36210331	DOP1B
chr21	36234037	36234360	DOP1B
chr21	36234423	36234614	DOP1B
chr21	36241814	36241957	DOP1B
chr21	36249813	36249863	DOP1B
chr21	36249967	36250089	DOP1B
chr21	36250151	36250537	DOP1B
chr21	36254013	36254063	DOP1B
chr21	36254304	36254359	DOP1B
chr21	36255758	36255936	DOP1B
chr21	36260049	36260149	DOP1B
chr21	36260403	36260796	DOP1B
chr21	36260858	36260966	DOP1B
chr21	36261055	36261123	DOP1B
chr21	36288688	36288941	DOP1B,SRSF9P1
chr21	36289062	36289839	DOP1B,SRSF9P1
chr21	36297542	36297681	DOP1B,SRSF9P1
chr21	36297688	36297746	DOP1B,SRSF9P1
chr21	36297843	36297950	DOP1B,SRSF9P1
chr21	36297990	36298521	DOP1B,SRSF9P1
chr21	36298534	36298704	DOP1B,SRSF9P1
chr21	36298891	36298941	DOP1B,SRSF9P1
chr21	36298998	36299248	DOP1B,SRSF9P1
chr21	36299326	36299377	DOP1B,SRSF9P1
chr21	36309862	36309949	AP000692.2
chr21	36310013	36310528	AP000692.2,MORC3
chr21	36310614	36310665	AP000692.2,MORC3
chr21	36310667	36310718	AP000692.2,MORC3
chr21	36319862	36320893	AP000692.2,MORC3
chr21	36321122	36321181	AP000692.2,MORC3
chr21	36329630	36329718	AP000692.2,MORC3
chr21	36330667	36330761	AP000692.2,MORC3
chr21	36330858	36330966	MORC3
chr21	36330997	36331204	MORC3
chr21	36331299	36331371	MORC3
chr21	36331462	36331522	MORC3
chr21	36337087	36337231	MORC3
chr21	36337362	36337412	MORC3
chr21	36347727	36347777	MORC3
chr21	36347782	36347837	MORC3
chr21	36348065	36348200	MORC3
chr21	36349373	36349431	MORC3
chr21	36349448	36349553	MORC3
chr21	36353408	36353478	MORC3,AP000692.1
chr21	36353792	36353843	MORC3,AP000692.1
chr21	36369357	36369629	MORC3,AP000692.1
chr21	36379169	36379249	MORC3,CHAF1B,ATP5MFP1
chr21	36379419	36379495	MORC3,CHAF1B,ATP5MFP1
chr21	36379899	36379959	MORC3,CHAF1B,ATP5MFP1
chr21	36385061	36385143	MORC3,CHAF1B,ATP5MFP1
chr21	36385225	36385857	MORC3,CHAF1B,ATP5MFP1
chr21	36385868	36386026	MORC3,CHAF1B,ATP5MFP1
chr21	36419818	36419876	CHAF1B
chr21	36420011	36420210	CHAF1B
chr21	36422350	36422413	CHAF1B,AP000695.1
chr21	36429757	36429930	AP000695.1
chr21	36429953	36430397	AP000695.1
chr21	36430412	36430712	AP000695.1
chr21	36450715	36450769	AP000695.1,AP000695.2,CLDN14
chr21	36471564	36471615	AP000695.1,AP000695.2,CLDN14
chr21	36471627	36471679	AP000695.1,AP000695.2,CLDN14
chr21	36478223	36478457	AP000695.1,AP000695.2,CLDN14,AP000695.3,PSMD4P1
chr21	36504177	36504242	AP000695.2,CLDN14
chr21	36504350	36504484	AP000695.2,CLDN14
chr21	36504812	36504879	AP000695.2,CLDN14
chr21	36511600	36511650	AP000695.2,CLDN14
chr21	36511664	36511756	AP000695.2,CLDN14
chr21	36511761	36511846	AP000695.2,CLDN14
chr21	36584933	36584983	CLDN14,AP000696.3
chr21	36585061	36585292	CLDN14,AP000696.3
chr21	36585394	36585473	CLDN14,AP000696.3
chr21	36589498	36589581	AP000696.3
chr21	36602619	36602669	None
chr21	36602689	36602760	None
chr21	36602797	36603039	None
chr21	36603103	36603764	None
chr21	36630650	36630743	AP000696.1
chr21	36630836	36630987	AP000696.1
chr21	36631091	36631141	AP000696.1
chr21	36639860	36639982	AP000696.1
chr21	36692845	36692948	AP000697.1,SIM2
chr21	36693039	36693095	AP000697.1,SIM2
chr21	36693183	36693233	AP000697.1,SIM2
chr21	36699142	36699193	AP000697.1,SIM2
chr21	36699223	36699303	AP000697.1,SIM2
chr21	36701210	36701285	AP000697.1,SIM2
chr21	36701539	36701621	AP000697.1,SIM2
chr21	36701999	36702119	AP000697.1,SIM2
chr21	36704264	36704324	AP000697.1,SIM2
chr21	36706301	36706473	AP000697.1,SIM2
chr21	36707296	36707383	AP000697.1,SIM2
chr21	36708879	36708939	AP000697.1,SIM2
chr21	36710782	36710859	AP000697.1,SIM2
chr21	36747495	36747545	SIM2,HLCS
chr21	36747574	36747743	SIM2,HLCS
chr21	36747780	36748054	SIM2,HLCS
chr21	36748092	36748198	SIM2,HLCS
chr21	36792641	36792695	HLCS
chr21	36853007	36853173	HLCS,RNA5SP491
chr21	36856768	36856822	HLCS,RNA5SP491
chr21	36856861	36856925	HLCS,RNA5SP491
chr21	36860234	36860439	HLCS,RNA5SP491
chr21	36860714	36860764	HLCS,RNA5SP491
chr21	36902852	36903062	HLCS
chr21	36904120	36904595	HLCS
chr21	36904721	36904869	HLCS
chr21	36909487	36909607	HLCS
chr21	36909614	36909778	HLCS
chr21	36909871	36910303	HLCS
chr21	36910388	36910538	HLCS
chr21	36917730	36917798	HLCS
chr21	36923585	36923635	HLCS
chr21	36923759	36923841	HLCS
chr21	36923845	36923947	HLCS
chr21	36923954	36924042	HLCS
chr21	36927567	36927618	HLCS
chr21	36927733	36927910	HLCS
chr21	36927983	36928070	HLCS
chr21	36939378	36939428	HLCS,DPRXP5
chr21	36939526	36939752	HLCS,DPRXP5
chr21	36939803	36939876	HLCS,DPRXP5
chr21	36959589	36959640	HLCS,AP000704.2
chr21	36965984	36966034	HLCS,AP000704.2
chr21	36966043	36966162	HLCS,AP000704.2
chr21	36966240	36966937	HLCS,AP000704.2
chr21	36966964	36967077	HLCS,AP000704.2
chr21	36967169	36967224	HLCS,AP000704.2
chr21	36974516	36974713	HLCS,AP000704.2
chr21	36977071	36977761	HLCS,AP000704.2,AP000704.1
chr21	36980618	36981226	HLCS,AP000704.2,AP000704.1
chr21	36985810	36986042	HLCS,AP000704.1,MRPL20P1
chr21	36986294	36986421	HLCS,AP000704.1,MRPL20P1
chr21	36986423	36986490	HLCS,AP000704.1,MRPL20P1
chr21	36989528	36990101	HLCS,AP000704.1,MRPL20P1
chr21	36990103	36990334	HLCS,AP000704.1,MRPL20P1
chr21	36990409	36990523	HLCS,AP000704.1,MRPL20P1
chr21	36994665	36994715	HLCS,AP000704.1,MRPL20P1
chr21	37001411	37001623	MRPL20P1,RIPPLY3
chr21	37006259	37006314	RIPPLY3
chr21	37006434	37007213	RIPPLY3
chr21	37009774	37010161	RIPPLY3
chr21	37033043	37033104	None
chr21	37033106	37033156	None
chr21	37045186	37045507	RNU6-696P
chr21	37060356	37060654	PIGP
chr21	37072543	37073781	PIGP,TTC3
chr21	37073813	37074088	PIGP,TTC3
chr21	37079481	37079532	PIGP,TTC3
chr21	37079538	37079654	PIGP,TTC3
chr21	37079759	37079831	PIGP,TTC3
chr21	37087223	37087484	TTC3
chr21	37118327	37118385	TTC3
chr21	37119535	37119591	TTC3
chr21	37119722	37120000	TTC3
chr21	37120064	37120248	TTC3
chr21	37135892	37135967	TTC3
chr21	37135987	37136040	TTC3
chr21	37136381	37136549	TTC3
chr21	37136841	37136894	TTC3
chr21	37159083	37159352	TTC3
chr21	37159424	37159618	TTC3
chr21	37176991	37177041	TTC3
chr21	37183909	37183967	TTC3,TTC3-AS1
chr21	37207468	37207523	TTC3,DSCR9,RN7SL678P
chr21	37207613	37208056	TTC3,DSCR9,RN7SL678P
chr21	37208124	37208490	TTC3,DSCR9,RN7SL678P
chr21	37208624	37208674	TTC3,DSCR9,RN7SL678P
chr21	37219934	37220024	DSCR9,RN7SL678P,AP001432.1,VPS26C
chr21	37220027	37220078	DSCR9,RN7SL678P,AP001432.1,VPS26C
chr21	37220243	37220368	DSCR9,RN7SL678P,AP001432.1,VPS26C
chr21	37220417	37220493	DSCR9,RN7SL678P,AP001432.1,VPS26C
chr21	37220507	37220931	DSCR9,RN7SL678P,AP001432.1,VPS26C
chr21	37220936	37221630	DSCR9,RN7SL678P,AP001432.1,VPS26C
chr21	37225555	37225829	DSCR9,RN7SL678P,AP001432.1,VPS26C
chr21	37237409	37237491	AP001432.1,VPS26C
chr21	37237882	37238104	AP001432.1,VPS26C
chr21	37238229	37238279	AP001432.1,VPS26C
chr21	37244631	37244817	AP001432.1,VPS26C
chr21	37244836	37245031	AP001432.1,VPS26C
chr21	37245218	37245352	AP001432.1,VPS26C
chr21	37249264	37249347	VPS26C
chr21	37257495	37257639	VPS26C
chr21	37257817	37258544	VPS26C,AP001412.1
chr21	37258559	37258722	VPS26C,AP001412.1
chr21	37258792	37258876	VPS26C,AP001412.1
chr21	37266904	37267064	VPS26C,AP001412.1
chr21	37267074	37267248	VPS26C,AP001412.1
chr21	37267255	37267831	VPS26C,AP001412.1
chr21	37267882	37268239	VPS26C,AP001412.1
chr21	37268315	37268365	VPS26C,AP001412.1
chr21	37273981	37274188	VPS26C,AP001412.1
chr21	37279385	37279448	None
chr21	37282054	37282334	None
chr21	37282494	37282574	None
chr21	37282688	37282872	None
chr21	37328359	37328426	AP001437.2
chr21	37338737	37338824	AP001437.2
chr21	37358396	37358446	AP001437.2,AP001437.1,DYRK1A
chr21	37358554	37358609	AP001437.2,AP001437.1,DYRK1A
chr21	37358616	37358672	AP001437.2,AP001437.1,DYRK1A
chr21	37365841	37365900	AP001437.2,AP001437.1,DYRK1A
chr21	37365956	37366148	AP001437.2,AP001437.1,DYRK1A
chr21	37366191	37367098	AP001437.2,AP001437.1,DYRK1A
chr21	37367164	37367270	AP001437.2,AP001437.1,DYRK1A
chr21	37368349	37368416	AP001437.2,AP001437.1,DYRK1A
chr21	37368733	37368793	AP001437.2,AP001437.1,DYRK1A
chr21	37368828	37368883	AP001437.2,AP001437.1,DYRK1A
chr21	37369108	37369158	AP001437.2,AP001437.1,DYRK1A
chr21	37370764	37370817	AP001437.2,AP001437.1,DYRK1A
chr21	37370819	37370931	AP001437.2,AP001437.1,DYRK1A
chr21	37372391	37372441	AP001437.2,AP001437.1,DYRK1A
chr21	37374861	37375027	AP001437.2,AP001437.1,DYRK1A
chr21	37378773	37378893	DYRK1A
chr21	37378940	37378994	DYRK1A
chr21	37380607	37380657	DYRK1A
chr21	37381958	37382011	DYRK1A
chr21	37382326	37382378	DYRK1A
chr21	37384556	37384747	DYRK1A
chr21	37385385	37385680	DYRK1A
chr21	37392903	37392976	DYRK1A
chr21	37393153	37393287	DYRK1A
chr21	37396978	37397028	DYRK1A
chr21	37398613	37398751	DYRK1A
chr21	37398756	37399019	DYRK1A
chr21	37399127	37399177	DYRK1A
chr21	37399635	37399685	DYRK1A
chr21	37401683	37401934	DYRK1A
chr21	37405769	37405866	DYRK1A
chr21	37407862	37407936	DYRK1A
chr21	37407946	37408000	DYRK1A
chr21	37408046	37408436	DYRK1A
chr21	37408532	37408976	DYRK1A
chr21	37414535	37414597	DYRK1A
chr21	37414647	37414767	DYRK1A
chr21	37414771	37414862	DYRK1A
chr21	37414925	37414994	DYRK1A
chr21	37415017	37415072	DYRK1A
chr21	37415467	37415605	DYRK1A
chr21	37415917	37415984	DYRK1A
chr21	37418236	37418360	DYRK1A
chr21	37419585	37419840	DYRK1A
chr21	37422580	37422630	DYRK1A
chr21	37423300	37423416	DYRK1A
chr21	37423419	37423492	DYRK1A
chr21	37427155	37427222	DYRK1A
chr21	37427319	37427442	DYRK1A
chr21	37427454	37427505	DYRK1A
chr21	37429449	37429571	DYRK1A
chr21	37429574	37429637	DYRK1A
chr21	37430318	37430368	DYRK1A
chr21	37430538	37430608	DYRK1A
chr21	37435100	37435465	DYRK1A
chr21	37444611	37444744	DYRK1A
chr21	37445419	37445492	DYRK1A
chr21	37446791	37446893	DYRK1A
chr21	37446944	37447034	DYRK1A
chr21	37447127	37447270	DYRK1A
chr21	37447737	37447859	DYRK1A
chr21	37450370	37450703	DYRK1A
chr21	37450805	37450898	DYRK1A
chr21	37451497	37451571	DYRK1A
chr21	37451664	37451801	DYRK1A
chr21	37455481	37455626	DYRK1A
chr21	37457995	37458099	DYRK1A
chr21	37458215	37458296	DYRK1A
chr21	37458408	37458578	DYRK1A
chr21	37458590	37458646	DYRK1A
chr21	37459776	37459826	DYRK1A
chr21	37461488	37461853	DYRK1A
chr21	37463137	37463501	DYRK1A
chr21	37463624	37463847	DYRK1A
chr21	37475100	37475228	DYRK1A
chr21	37475301	37475462	DYRK1A
chr21	37475581	37475737	DYRK1A
chr21	37484599	37484829	DYRK1A
chr21	37489700	37489798	DYRK1A
chr21	37495725	37495778	DYRK1A
chr21	37497031	37497088	DYRK1A
chr21	37497091	37497251	DYRK1A
chr21	37503858	37504166	DYRK1A
chr21	37504199	37504333	DYRK1A
chr21	37509909	37510012	DYRK1A
chr21	37533013	37533069	DYRK1A
chr21	37533212	37533560	DYRK1A
chr21	37546952	37547044	None
chr21	37547156	37547320	None
chr21	37547381	37547545	None
chr21	37547547	37547623	None
chr21	37563439	37563538	None
chr21	37563606	37564109	None
chr21	37564171	37564291	None
chr21	37564343	37564801	None
chr21	37564807	37564895	None
chr21	37582728	37582826	None
chr21	37631717	37631894	AP001407.1,KCNJ6
chr21	37642461	37642529	AP001407.1,KCNJ6
chr21	37642610	37642801	AP001407.1,KCNJ6
chr21	37675134	37675200	KCNJ6
chr21	37675274	37675499	KCNJ6
chr21	37675545	37675641	KCNJ6
chr21	37675743	37675803	KCNJ6
chr21	37700731	37700907	KCNJ6
chr21	37712287	37712414	KCNJ6,KCNJ6-AS1
chr21	37747016	37747066	KCNJ6
chr21	37862778	37862891	KCNJ6
chr21	37878000	37878050	KCNJ6
chr21	37878055	37878176	KCNJ6
chr21	38028098	38028150	KCNJ6,DSCR4
chr21	38115087	38115166	KCNJ6,DSCR4,DSCR8
chr21	38126776	38126929	KCNJ6,DSCR4,DSCR8
chr21	38134194	38134294	DSCR8
chr21	38134297	38134440	DSCR8
chr21	38134655	38134705	DSCR8
chr21	38159363	38159549	DSCR8,KCNJ15
chr21	38159597	38159743	DSCR8,KCNJ15
chr21	38170374	38170470	KCNJ15
chr21	38208180	38208440	KCNJ15,AP001425.1,DSCR10
chr21	38214669	38214720	KCNJ15,AP001425.1,DSCR10
chr21	38219133	38219357	KCNJ15
chr21	38221737	38221796	KCNJ15
chr21	38229443	38229493	KCNJ15,AP001434.1,SPATA20P1
chr21	38234822	38235014	KCNJ15,AP001434.1,SPATA20P1
chr21	38236386	38236498	KCNJ15,AP001434.1,SPATA20P1
chr21	38243856	38243911	KCNJ15,AP001434.1,SPATA20P1
chr21	38243924	38243985	KCNJ15,AP001434.1,SPATA20P1
chr21	38244124	38244331	KCNJ15,AP001434.1,SPATA20P1
chr21	38244376	38244426	KCNJ15,AP001434.1,SPATA20P1
chr21	38244564	38244678	KCNJ15,AP001434.1,SPATA20P1
chr21	38244753	38244842	KCNJ15,AP001434.1,SPATA20P1
chr21	38244907	38245251	KCNJ15,AP001434.1,SPATA20P1
chr21	38245277	38245333	KCNJ15,AP001434.1,SPATA20P1
chr21	38245367	38245417	KCNJ15,AP001434.1,SPATA20P1
chr21	38245446	38245524	KCNJ15,AP001434.1,SPATA20P1
chr21	38267882	38268098	KCNJ15
chr21	38268151	38268557	KCNJ15
chr21	38268560	38268657	KCNJ15
chr21	38268960	38269014	KCNJ15
chr21	38269686	38269784	KCNJ15
chr21	38272394	38272492	KCNJ15
chr21	38277323	38277837	KCNJ15
chr21	38277842	38277993	KCNJ15
chr21	38291953	38292157	KCNJ15
chr21	38292448	38292729	KCNJ15
chr21	38294006	38294111	KCNJ15
chr21	38294256	38294352	KCNJ15
chr21	38294355	38294415	KCNJ15
chr21	38296442	38296812	KCNJ15
chr21	38297208	38297320	KCNJ15
chr21	38297462	38297583	KCNJ15
chr21	38300088	38300148	KCNJ15
chr21	38300246	38300622	KCNJ15
chr21	38306151	38306215	KCNJ15
chr21	38306324	38306742	KCNJ15
chr21	38306951	38307039	KCNJ15
chr21	38323422	38324138	LINC01423
chr21	38324151	38324255	LINC01423
chr21	38324379	38324514	LINC01423
chr21	38328074	38328307	LINC01423
chr21	38333979	38334146	LINC01423
chr21	38335379	38335462	LINC01423
chr21	38348859	38349428	None
chr21	38349543	38349630	None
chr21	38351954	38352005	None
chr21	38352031	38352206	None
chr21	38352320	38352386	None
chr21	38352516	38352654	None
chr21	38352740	38352897	None
chr21	38356082	38356285	None
chr21	38356405	38356477	None
chr21	38356583	38356638	None
chr21	38376387	38376443	ERG
chr21	38380575	38380627	ERG
chr21	38401094	38401202	ERG
chr21	38447695	38447785	ERG
chr21	38478782	38479101	ERG
chr21	38505586	38505644	ERG,SNRPGP13,AP001037.1
chr21	38505755	38505934	ERG,SNRPGP13,AP001037.1
chr21	38640476	38640557	ERG
chr21	38640573	38640628	ERG
chr21	38646341	38646451	ERG
chr21	38646558	38646759	ERG
chr21	38660504	38660555	ERG
chr21	38660585	38660909	ERG
chr21	38660911	38660992	ERG
chr21	38661330	38661511	ERG
chr21	38661523	38661574	ERG
chr21	38730148	38730198	LINC00114
chr21	38733650	38733704	LINC00114
chr21	38733814	38733885	LINC00114
chr21	38733991	38734153	LINC00114
chr21	38734203	38734324	LINC00114
chr21	38734403	38734546	LINC00114
chr21	38740098	38740196	LINC00114
chr21	38740289	38740412	LINC00114
chr21	38741205	38741333	LINC00114
chr21	38741547	38741806	LINC00114
chr21	38741824	38741892	LINC00114
chr21	38755550	38756172	LINC00114
chr21	38766784	38766936	None
chr21	38766966	38767883	None
chr21	38768417	38768968	None
chr21	38773161	38773221	None
chr21	38773352	38773597	None
chr21	38777641	38777857	None
chr21	38777884	38777934	None
chr21	38780815	38780866	None
chr21	38780920	38781290	None
chr21	38781327	38781417	None
chr21	38787573	38787971	None
chr21	38787978	38788033	None
chr21	38796561	38796677	ETS2
chr21	38798605	38798999	ETS2
chr21	38804572	38804828	ETS2,AP001042.1
chr21	38804893	38805263	ETS2,AP001042.1
chr21	38805306	38805438	ETS2,AP001042.1
chr21	38805481	38806194	ETS2,AP001042.1
chr21	38806209	38806428	ETS2,AP001042.1
chr21	38806449	38806550	ETS2,AP001042.1
chr21	38806578	38806725	ETS2,AP001042.1
chr21	38807018	38807089	ETS2,AP001042.1
chr21	38807104	38807232	ETS2,AP001042.1
chr21	38811385	38811659	ETS2,AP001042.1
chr21	38815190	38815255	ETS2,AP001042.1
chr21	38818017	38818116	ETS2,AP001042.1
chr21	38831386	38831998	ETS2,AP001042.1
chr21	38832105	38832155	ETS2,AP001042.1
chr21	38833239	38833374	ETS2,AP001042.1
chr21	38839681	38839973	AP001042.1,AP001042.2
chr21	38840023	38840177	AP001042.1,AP001042.2
chr21	38890852	38891099	AP001042.1,AP001043.1,AP001043.2,RPSAP64
chr21	38899695	38899815	AP001042.1,AP001043.1,AP001043.2,RPSAP64
chr21	38900094	38900304	AP001042.1,AP001043.1,AP001043.2,RPSAP64
chr21	38910770	38911061	AP001042.1,AP001043.1
chr21	38913167	38913224	AP001042.1,AP001043.1
chr21	38913597	38913668	AP001042.1,AP001043.1
chr21	38914438	38914489	AP001042.1
chr21	38914601	38914812	AP001042.1
chr21	38914942	38914992	AP001042.1
chr21	38938260	38938312	AP001042.1
chr21	38938332	38938766	AP001042.1
chr21	38959027	38959478	AP001042.1
chr21	38979714	38979764	LINC01700,AF064858.1
chr21	38979769	38979871	LINC01700,AF064858.1
chr21	38985041	38985304	LINC01700,AF064858.1
chr21	38985517	38985976	LINC01700,AF064858.1
chr21	38986031	38986145	LINC01700,AF064858.1
chr21	39000639	39000793	AF064858.1
chr21	39000913	39000974	AF064858.1
chr21	39004090	39004179	AF064858.1
chr21	39004224	39004389	AF064858.1
chr21	39004597	39004689	AF064858.1
chr21	39004765	39005241	AF064858.1
chr21	39005305	39005373	AF064858.1
chr21	39088876	39088951	None
chr21	39125853	39125903	RPL23AP12
chr21	39126080	39126190	RPL23AP12
chr21	39136272	39136347	RPL23AP12
chr21	39136351	39136411	RPL23AP12
chr21	39138247	39138407	None
chr21	39175325	39175448	PCBP2P1,AF129408.2,PSMG1,BRWD1,AF129408.1
chr21	39182864	39182914	PSMG1,BRWD1,AF129408.1
chr21	39182992	39183135	PSMG1,BRWD1,AF129408.1
chr21	39183149	39184191	PSMG1,BRWD1,AF129408.1
chr21	39188711	39188812	PSMG1,BRWD1,AF129408.1
chr21	39188834	39188974	PSMG1,BRWD1,AF129408.1
chr21	39189828	39189968	PSMG1,BRWD1,AF129408.1
chr21	39189995	39190291	PSMG1,BRWD1,AF129408.1
chr21	39190375	39190566	PSMG1,BRWD1,AF129408.1
chr21	39196222	39196293	BRWD1
chr21	39196375	39196627	BRWD1
chr21	39196696	39196796	BRWD1
chr21	39197208	39197426	BRWD1
chr21	39204273	39204367	BRWD1
chr21	39208991	39209204	BRWD1,TIMM9P2,BRWD1-IT1
chr21	39209339	39209771	BRWD1,TIMM9P2,BRWD1-IT1
chr21	39209774	39210156	BRWD1,TIMM9P2,BRWD1-IT1
chr21	39219979	39220047	BRWD1,TIMM9P2,BRWD1-IT1
chr21	39220053	39220448	BRWD1,TIMM9P2,BRWD1-IT1
chr21	39225020	39225190	BRWD1,TIMM9P2,BRWD1-IT1
chr21	39238331	39238654	BRWD1,METTL21AP1
chr21	39298860	39299030	BRWD1
chr21	39312234	39312342	BRWD1,BRWD1-AS2,BRWD1-AS1
chr21	39312374	39312754	BRWD1,BRWD1-AS2,BRWD1-AS1
chr21	39312795	39312884	BRWD1,BRWD1-AS2,BRWD1-AS1
chr21	39313013	39313091	BRWD1,BRWD1-AS2,BRWD1-AS1
chr21	39313206	39313266	BRWD1,BRWD1-AS2,BRWD1-AS1
chr21	39313311	39313477	BRWD1,BRWD1-AS2,BRWD1-AS1
chr21	39313480	39313763	BRWD1,BRWD1-AS2,BRWD1-AS1
chr21	39313792	39314040	BRWD1,BRWD1-AS2,BRWD1-AS1
chr21	39314194	39314401	BRWD1,BRWD1-AS2,BRWD1-AS1
chr21	39314615	39314693	BRWD1,BRWD1-AS2,BRWD1-AS1
chr21	39316191	39316251	BRWD1,BRWD1-AS2,BRWD1-AS1
chr21	39316269	39316432	BRWD1,BRWD1-AS2,BRWD1-AS1
chr21	39348401	39348451	HMGN1,AF064861.1
chr21	39348553	39349523	HMGN1,AF064861.1
chr21	39349587	39349777	HMGN1,AF064861.1
chr21	39349828	39349882	HMGN1,AF064861.1
chr21	39370107	39370166	RNF6P1,GET1
chr21	39373547	39373597	RNF6P1,GET1,WRB-SH3BGR
chr21	39373748	39373926	RNF6P1,GET1,WRB-SH3BGR
chr21	39380018	39380089	RNF6P1,GET1,WRB-SH3BGR
chr21	39380126	39380592	RNF6P1,GET1,WRB-SH3BGR
chr21	39380658	39380790	RNF6P1,GET1,WRB-SH3BGR
chr21	39380891	39380952	RNF6P1,GET1,WRB-SH3BGR
chr21	39381047	39381097	RNF6P1,GET1,WRB-SH3BGR
chr21	39385788	39385854	RNF6P1,GET1,WRB-SH3BGR
chr21	39385859	39386086	RNF6P1,GET1,WRB-SH3BGR
chr21	39386346	39386401	RNF6P1,GET1,WRB-SH3BGR
chr21	39387498	39387873	GET1,WRB-SH3BGR
chr21	39387964	39388021	GET1,WRB-SH3BGR
chr21	39388107	39388194	GET1,WRB-SH3BGR
chr21	39388217	39388385	GET1,WRB-SH3BGR
chr21	39388479	39388580	GET1,WRB-SH3BGR
chr21	39388637	39388858	GET1,WRB-SH3BGR
chr21	39388930	39389027	GET1,WRB-SH3BGR
chr21	39406222	39406307	GET1,WRB-SH3BGR,LCA5L
chr21	39406328	39406412	GET1,WRB-SH3BGR,LCA5L
chr21	39441631	39441755	WRB-SH3BGR,LCA5L,SH3BGR,MIR6508
chr21	39445145	39445198	WRB-SH3BGR,LCA5L,SH3BGR,MIR6508
chr21	39445291	39445441	WRB-SH3BGR,LCA5L,SH3BGR,MIR6508
chr21	39445458	39446161	WRB-SH3BGR,LCA5L,SH3BGR,MIR6508
chr21	39446207	39446272	WRB-SH3BGR,LCA5L,SH3BGR,MIR6508
chr21	39456751	39456864	WRB-SH3BGR,SH3BGR,MIR6508
chr21	39461640	39461696	WRB-SH3BGR,SH3BGR
chr21	39518214	39518297	WRB-SH3BGR,SH3BGR,JCADP1
chr21	39518392	39518589	WRB-SH3BGR,SH3BGR,JCADP1
chr21	39518714	39518764	WRB-SH3BGR,SH3BGR,JCADP1
chr21	39676529	39676608	B3GALT5,AF064860.1
chr21	39715946	39716008	AF064860.1
chr21	39867260	39867383	PCP4
chr21	40386408	40386549	DSCAM,DSCAM-AS1
chr21	41068721	41068810	None
chr21	41068836	41068904	None
chr21	41068963	41069013	None
chr21	41069047	41069316	None
chr21	41112842	41112892	None
chr21	41112994	41113174	None
chr21	41113207	41113643	None
chr21	41113699	41113768	None
chr21	41121900	41122046	None
chr21	41167550	41167601	MIR3197,BACE2,PLAC4
chr21	41167692	41167841	MIR3197,BACE2,PLAC4
chr21	41167895	41168339	MIR3197,BACE2,PLAC4
chr21	41168429	41168479	MIR3197,BACE2,PLAC4
chr21	41170570	41170658	MIR3197,BACE2,PLAC4,BACE2-IT1
chr21	41282957	41283038	BACE2
chr21	41283139	41283221	BACE2
chr21	41283322	41283549	BACE2
chr21	41283599	41283689	BACE2
chr21	41292792	41292855	None
chr21	41310254	41310310	FAM3B
chr21	41316640	41316795	FAM3B
chr21	41316839	41316996	FAM3B
chr21	41321107	41321177	FAM3B
chr21	41321234	41321473	FAM3B
chr21	41321511	41321589	FAM3B
chr21	41361642	41362334	FAM3B,MX2
chr21	41362341	41362752	FAM3B,MX2
chr21	41362764	41362906	FAM3B,MX2
chr21	41369114	41369248	MX2
chr21	41369259	41370172	MX2
chr21	41370185	41370313	MX2
chr21	41370370	41370537	MX2
chr21	41375205	41375458	MX2
chr21	41411508	41411566	MX2,MX1
chr21	41411570	41411627	MX2,MX1
chr21	41419825	41419894	MX1
chr21	41419916	41419966	MX1
chr21	41419994	41420914	MX1
chr21	41425682	41425732	MX1
chr21	41425737	41425787	MX1
chr21	41425907	41426692	MX1
chr21	41426790	41426902	MX1
chr21	41460351	41460411	MX1,TMPRSS2
chr21	41460531	41460620	MX1,TMPRSS2
chr21	41460689	41460877	MX1,TMPRSS2
chr21	41460979	41461062	MX1,TMPRSS2
chr21	41484152	41484217	TMPRSS2
chr21	41484224	41484327	TMPRSS2
chr21	41508078	41508197	TMPRSS2
chr21	41521164	41521316	TMPRSS2
chr21	41521379	41521500	TMPRSS2
chr21	41521586	41521725	TMPRSS2
chr21	41559837	41559935	AP001610.3
chr21	41559940	41560285	AP001610.3
chr21	41564925	41565086	AP001610.3
chr21	41565130	41565221	AP001610.3
chr21	41612737	41612787	None
chr21	41622931	41623199	None
chr21	41671968	41672032	LINC00111
chr21	41706671	41707001	LINC00111,LINC00479,LINC00112
chr21	41725898	41725952	LINC00112
chr21	41766741	41766817	RIPK4
chr21	41766883	41766948	RIPK4
chr21	41766990	41767290	RIPK4
chr21	41767313	41767401	RIPK4
chr21	41767487	41767566	RIPK4
chr21	41768123	41768287	RIPK4
chr21	41768369	41768419	RIPK4
chr21	41768548	41768679	RIPK4
chr21	41768737	41768922	RIPK4
chr21	41779000	41779138	None
chr21	41779380	41779504	None
chr21	41779622	41779673	None
chr21	41783654	41783730	None
chr21	41783926	41784191	None
chr21	41784307	41784373	None
chr21	41816322	41816406	PRDM15
chr21	41816488	41816572	PRDM15
chr21	41816644	41816861	PRDM15
chr21	41816915	41817020	PRDM15
chr21	41817128	41817197	PRDM15
chr21	41817300	41817498	PRDM15
chr21	41823442	41823577	PRDM15
chr21	41865521	41865643	PRDM15,AP001619.2,AP001619.1
chr21	41878018	41878084	PRDM15,AP001619.2,AP001619.1,AP001619.3,C2CD2
chr21	41878131	41878203	PRDM15,AP001619.2,AP001619.1,AP001619.3,C2CD2
chr21	41878466	41878636	PRDM15,AP001619.2,AP001619.1,AP001619.3,C2CD2
chr21	41878729	41879190	PRDM15,AP001619.2,AP001619.1,AP001619.3,C2CD2
chr21	41879234	41879462	PRDM15,AP001619.2,AP001619.1,AP001619.3,C2CD2
chr21	41879476	41879851	PRDM15,AP001619.2,AP001619.1,AP001619.3,C2CD2
chr21	41879894	41880000	PRDM15,AP001619.2,AP001619.1,AP001619.3,C2CD2
chr21	41895866	41896183	C2CD2
chr21	41896233	41896353	C2CD2
chr21	41899468	41899800	C2CD2
chr21	41899930	41900086	C2CD2
chr21	41901052	41901102	C2CD2
chr21	41901183	41901469	C2CD2
chr21	41921749	41922030	C2CD2
chr21	41922180	41922239	C2CD2
chr21	41923683	41923848	C2CD2
chr21	41923871	41923921	C2CD2
chr21	41925713	41925794	C2CD2
chr21	41925898	41925960	C2CD2
chr21	41926069	41926170	C2CD2
chr21	41926256	41926345	C2CD2
chr21	41926395	41926562	C2CD2
chr21	41926586	41926800	C2CD2
chr21	41926901	41927022	C2CD2
chr21	41927278	41927339	C2CD2
chr21	41927819	41927947	C2CD2
chr21	41928741	41928796	C2CD2
chr21	41932264	41932339	C2CD2
chr21	41932350	41932407	C2CD2
chr21	41933136	41933252	C2CD2
chr21	41933357	41933428	C2CD2
chr21	41953364	41953428	C2CD2
chr21	41953493	41954721	C2CD2
chr21	41957610	41957661	C2CD2
chr21	41973709	41973804	None
chr21	41973915	41974052	None
chr21	41974070	41974480	None
chr21	41974523	41974708	None
chr21	41994690	41994788	ZBTB21
chr21	41994815	41994924	ZBTB21
chr21	42002420	42002845	ZBTB21,ZNF295-AS1
chr21	42002884	42002942	ZBTB21,ZNF295-AS1
chr21	42003051	42003382	ZBTB21,ZNF295-AS1
chr21	42009083	42009337	ZBTB21,ZNF295-AS1
chr21	42009481	42009647	ZBTB21,ZNF295-AS1
chr21	42009705	42009830	ZBTB21,ZNF295-AS1
chr21	42009884	42010766	ZBTB21,ZNF295-AS1
chr21	42010840	42011077	ZBTB21,ZNF295-AS1
chr21	42011279	42011359	ZBTB21,ZNF295-AS1
chr21	42039273	42039323	ZNF295-AS1
chr21	42041870	42041920	ZNF295-AS1
chr21	42046444	42046561	ZNF295-AS1
chr21	42051986	42052105	ZNF295-AS1
chr21	42061503	42061559	ZNF295-AS1,UMODL1
chr21	42061580	42061637	ZNF295-AS1,UMODL1
chr21	42061650	42061700	ZNF295-AS1,UMODL1
chr21	42062267	42062536	ZNF295-AS1,UMODL1
chr21	42062574	42063016	ZNF295-AS1,UMODL1
chr21	42063255	42063329	ZNF295-AS1,UMODL1
chr21	42063541	42063605	ZNF295-AS1,UMODL1
chr21	42063722	42063940	ZNF295-AS1,UMODL1
chr21	42063955	42064128	ZNF295-AS1,UMODL1
chr21	42064156	42064306	ZNF295-AS1,UMODL1
chr21	42064360	42064538	ZNF295-AS1,UMODL1
chr21	42064565	42064672	ZNF295-AS1,UMODL1
chr21	42073308	42073396	UMODL1
chr21	42073498	42073599	UMODL1
chr21	42073828	42073911	UMODL1
chr21	42089074	42089635	UMODL1
chr21	42089738	42089885	UMODL1
chr21	42097954	42098150	UMODL1,UMODL1-AS1
chr21	42107696	42107787	UMODL1,UMODL1-AS1
chr21	42107852	42108532	UMODL1,UMODL1-AS1
chr21	42108583	42108699	UMODL1,UMODL1-AS1
chr21	42117130	42117180	UMODL1,UMODL1-AS1
chr21	42117232	42117417	UMODL1,UMODL1-AS1
chr21	42117469	42117733	UMODL1,UMODL1-AS1
chr21	42117809	42117874	UMODL1,UMODL1-AS1
chr21	42123398	42123483	UMODL1
chr21	42137599	42137689	UMODL1
chr21	42137692	42137743	UMODL1
chr21	42137746	42137826	UMODL1
chr21	42142750	42142867	UMODL1
chr21	42145257	42145307	UMODL1
chr21	42145411	42145498	UMODL1
chr21	42145567	42145809	UMODL1
chr21	42145831	42145969	UMODL1
chr21	42146040	42146136	UMODL1
chr21	42148198	42148363	UMODL1
chr21	42160104	42160267	None
chr21	42160379	42160448	None
chr21	42160966	42161037	None
chr21	42161699	42161821	None
chr21	42161927	42162084	None
chr21	42162153	42162269	None
chr21	42162320	42162620	None
chr21	42162793	42163229	None
chr21	42163290	42163414	None
chr21	42164308	42164387	None
chr21	42164485	42164669	None
chr21	42164759	42164827	None
chr21	42187920	42187990	None
chr21	42188088	42188735	None
chr21	42190162	42190338	ABCG1
chr21	42193148	42193672	ABCG1
chr21	42198952	42199083	ABCG1
chr21	42199149	42199257	ABCG1
chr21	42199347	42199397	ABCG1
chr21	42199490	42199755	ABCG1
chr21	42199960	42200099	ABCG1
chr21	42200167	42200232	ABCG1
chr21	42200343	42200393	ABCG1
chr21	42201007	42201135	ABCG1
chr21	42201554	42201611	ABCG1
chr21	42202507	42202567	ABCG1
chr21	42218838	42219326	ABCG1,RNA5SP492
chr21	42219367	42219569	ABCG1,RNA5SP492
chr21	42219700	42219807	ABCG1,RNA5SP492
chr21	42219815	42220031	ABCG1,RNA5SP492
chr21	42220112	42220523	ABCG1,RNA5SP492
chr21	42220564	42220694	ABCG1,RNA5SP492
chr21	42227809	42228450	ABCG1,RNA5SP492
chr21	42228476	42228770	ABCG1,RNA5SP492
chr21	42233576	42233949	ABCG1
chr21	42234577	42235073	ABCG1
chr21	42237692	42237848	ABCG1
chr21	42238157	42238353	ABCG1
chr21	42238389	42238897	ABCG1
chr21	42258486	42258584	ABCG1
chr21	42258648	42258878	ABCG1
chr21	42258964	42259028	ABCG1
chr21	42267152	42267202	ABCG1
chr21	42267957	42268155	ABCG1
chr21	42268159	42268556	ABCG1
chr21	42268766	42268827	ABCG1
chr21	42268922	42268974	ABCG1
chr21	42269195	42269354	ABCG1
chr21	42269410	42269705	ABCG1
chr21	42295477	42295527	ABCG1
chr21	42299435	42299633	ABCG1
chr21	42309564	42309658	TFF3
chr21	42309713	42310110	TFF3
chr21	42310181	42310262	TFF3
chr21	42319395	42319584	TFF3
chr21	42319697	42319748	TFF3
chr21	42320095	42320158	TFF3
chr21	42337745	42337812	TFF2
chr21	42337907	42338209	TFF2
chr21	42338224	42338341	TFF2
chr21	42338392	42338499	TFF2
chr21	42338568	42338661	TFF2
chr21	42339235	42339424	TFF2
chr21	42360485	42360651	TFF2,TFF1
chr21	42367472	42367522	TFF1,TMPRSS3
chr21	42370036	42370126	TFF1,TMPRSS3
chr21	42373309	42373481	TFF1,TMPRSS3
chr21	42374642	42374969	TFF1,TMPRSS3
chr21	42375018	42375138	TFF1,TMPRSS3
chr21	42375220	42375270	TFF1,TMPRSS3
chr21	42381488	42381685	TMPRSS3
chr21	42385069	42385285	TMPRSS3
chr21	42387333	42387400	TMPRSS3
chr21	42389090	42389291	TMPRSS3
chr21	42389345	42389396	TMPRSS3
chr21	42392874	42392936	TMPRSS3
chr21	42393032	42393082	TMPRSS3
chr21	42393151	42393656	TMPRSS3,UBASH3A
chr21	42393707	42393802	TMPRSS3,UBASH3A
chr21	42398001	42398101	TMPRSS3,UBASH3A
chr21	42398163	42398325	TMPRSS3,UBASH3A
chr21	42399526	42399579	TMPRSS3,UBASH3A
chr21	42399612	42399673	TMPRSS3,UBASH3A
chr21	42400457	42400573	TMPRSS3,UBASH3A
chr21	42400645	42400855	TMPRSS3,UBASH3A
chr21	42400975	42401075	TMPRSS3,UBASH3A
chr21	42402961	42403111	TMPRSS3,UBASH3A
chr21	42403283	42403443	TMPRSS3,UBASH3A
chr21	42403691	42404007	TMPRSS3,UBASH3A
chr21	42404046	42404229	TMPRSS3,UBASH3A
chr21	42404544	42404718	TMPRSS3,UBASH3A
chr21	42404800	42404909	TMPRSS3,UBASH3A
chr21	42405498	42405578	TMPRSS3,UBASH3A
chr21	42405705	42405842	TMPRSS3,UBASH3A
chr21	42405935	42406005	TMPRSS3,UBASH3A
chr21	42406255	42406684	UBASH3A
chr21	42407038	42407090	UBASH3A
chr21	42409520	42409699	UBASH3A,RNU6-1149P
chr21	42411629	42411723	UBASH3A,RNU6-1149P
chr21	42413633	42413826	UBASH3A,RNU6-1149P
chr21	42414748	42414877	UBASH3A,RNU6-1149P
chr21	42414938	42415046	UBASH3A,RNU6-1149P
chr21	42415094	42415829	UBASH3A,RNU6-1149P
chr21	42415939	42416030	UBASH3A,RNU6-1149P
chr21	42417589	42417828	UBASH3A,RNU6-1149P
chr21	42421147	42421431	UBASH3A,RNU6-1149P
chr21	42423263	42423439	UBASH3A,RNU6-1149P
chr21	42423504	42423714	UBASH3A,RNU6-1149P
chr21	42423819	42423910	UBASH3A,RNU6-1149P
chr21	42424993	42425590	UBASH3A,RNU6-1149P
chr21	42425615	42425726	UBASH3A,RNU6-1149P
chr21	42425798	42426036	UBASH3A,RNU6-1149P
chr21	42435023	42435121	UBASH3A
chr21	42435330	42435395	UBASH3A
chr21	42436829	42436919	UBASH3A
chr21	42439412	42439472	UBASH3A
chr21	42439533	42440200	UBASH3A
chr21	42440293	42440348	UBASH3A
chr21	42440489	42440722	UBASH3A
chr21	42446670	42446769	UBASH3A
chr21	42449664	42449749	UBASH3A
chr21	42449845	42449969	UBASH3A
chr21	42449974	42450474	UBASH3A
chr21	42456440	42456727	UBASH3A
chr21	42456768	42456882	UBASH3A
chr21	42456968	42457025	UBASH3A
chr21	42460418	42460667	None
chr21	42460701	42460764	None
chr21	42460849	42461198	None
chr21	42462809	42462859	RSPH1
chr21	42463983	42464179	RSPH1
chr21	42464192	42464547	RSPH1
chr21	42465331	42465412	RSPH1
chr21	42467448	42467542	RSPH1
chr21	42474462	42474868	RSPH1
chr21	42495972	42496610	RSPH1,SLC37A1,AP001625.3
chr21	42496638	42496768	RSPH1,SLC37A1,AP001625.3
chr21	42496858	42496943	RSPH1,SLC37A1,AP001625.3
chr21	42503881	42503946	RSPH1,SLC37A1,AP001625.3,AP001625.1
chr21	42513199	42513283	SLC37A1,AP001625.1
chr21	42513362	42513491	SLC37A1,AP001625.1
chr21	42513519	42514160	SLC37A1,AP001625.1
chr21	42514172	42514616	SLC37A1,AP001625.1
chr21	42514656	42514754	SLC37A1,AP001625.1
chr21	42514840	42514897	SLC37A1,AP001625.1
chr21	42514990	42515088	SLC37A1,AP001625.1
chr21	42526844	42526980	SLC37A1
chr21	42527403	42528411	SLC37A1
chr21	42530305	42530419	SLC37A1
chr21	42534407	42534512	SLC37A1
chr21	42534555	42534718	SLC37A1
chr21	42537502	42537656	SLC37A1
chr21	42538883	42539074	SLC37A1
chr21	42561877	42561931	SLC37A1,AP001625.2
chr21	42569971	42570103	SLC37A1,AP001625.2
chr21	42570108	42570173	SLC37A1,AP001625.2
chr21	42570175	42570249	SLC37A1,AP001625.2
chr21	42579483	42579565	SLC37A1
chr21	42590757	42590819	SLC37A1,LINC01671
chr21	42590892	42591111	SLC37A1,LINC01671
chr21	42593020	42593070	LINC01671
chr21	42593164	42593284	LINC01671
chr21	42593305	42593548	LINC01671
chr21	42593574	42593697	LINC01671
chr21	42593778	42593849	LINC01671
chr21	42593938	42594012	LINC01671
chr21	42609853	42610172	LINC01671
chr21	42614297	42614352	LINC01671
chr21	42614389	42614762	LINC01671
chr21	42614851	42615394	LINC01671
chr21	42615500	42615550	LINC01671
chr21	42616389	42616846	LINC01671
chr21	42627980	42628107	None
chr21	42628222	42628302	None
chr21	42630031	42630168	None
chr21	42631041	42631096	None
chr21	42631205	42631412	None
chr21	42631448	42631536	None
chr21	42638414	42638473	AP001626.1
chr21	42653159	42653209	AP001626.1,PDE9A
chr21	42653296	42653410	AP001626.1,PDE9A
chr21	42653468	42654040	AP001626.1,PDE9A
chr21	42654042	42654120	AP001626.1,PDE9A
chr21	42654137	42654427	AP001626.1,PDE9A
chr21	42654499	42654738	AP001626.1,PDE9A
chr21	42654780	42654841	AP001626.1,PDE9A
chr21	42654980	42655031	AP001626.1,PDE9A
chr21	42655049	42655238	AP001626.1,PDE9A
chr21	42655493	42655636	AP001626.1,PDE9A
chr21	42665559	42665609	PDE9A
chr21	42665903	42665990	PDE9A
chr21	42666063	42666243	PDE9A
chr21	42666322	42666372	PDE9A
chr21	42670741	42670888	PDE9A
chr21	42670951	42671289	PDE9A
chr21	42678108	42678211	PDE9A
chr21	42681393	42681557	PDE9A
chr21	42681707	42681765	PDE9A
chr21	42683733	42683795	PDE9A
chr21	42683807	42684020	PDE9A
chr21	42684045	42684363	PDE9A
chr21	42684371	42685061	PDE9A
chr21	42685094	42685210	PDE9A
chr21	42685278	42685367	PDE9A
chr21	42734730	42734839	PDE9A,AP001627.1
chr21	42737900	42738601	PDE9A,AP001627.1
chr21	42738604	42738666	PDE9A,AP001627.1
chr21	42738697	42738778	PDE9A,AP001627.1
chr21	42745881	42745954	PDE9A,AP001627.1
chr21	42746048	42746181	PDE9A,AP001627.1
chr21	42746185	42746337	PDE9A,AP001627.1
chr21	42746372	42746568	PDE9A,AP001627.1
chr21	42746570	42747534	PDE9A,AP001627.1
chr21	42747661	42747743	PDE9A,AP001627.1
chr21	42781347	42781480	PDE9A,LINC01668,AP001628.2
chr21	42783573	42783675	PDE9A,LINC01668,AP001628.2
chr21	42783703	42783880	PDE9A,LINC01668,AP001628.2
chr21	42783891	42784167	PDE9A,LINC01668,AP001628.2
chr21	42784176	42784475	PDE9A,LINC01668,AP001628.2
chr21	42784518	42784637	PDE9A,LINC01668,AP001628.2
chr21	42784680	42784814	PDE9A,LINC01668,AP001628.2
chr21	42799388	42799439	None
chr21	42799524	42799884	None
chr21	42800008	42800082	None
chr21	42818169	42818235	None
chr21	42818334	42818553	None
chr21	42818615	42818699	None
chr21	42830836	42830943	AP001628.1
chr21	42830969	42831072	AP001628.1
chr21	42831229	42831334	AP001628.1
chr21	42832000	42832258	AP001628.1
chr21	42832676	42832776	AP001628.1
chr21	42832851	42833228	AP001628.1,WDR4
chr21	42833277	42833417	AP001628.1,WDR4
chr21	42833429	42833709	AP001628.1,WDR4
chr21	42850540	42850593	WDR4
chr21	42850709	42850779	WDR4
chr21	42850877	42851045	WDR4
chr21	42851132	42851249	WDR4
chr21	42863017	42863075	WDR4
chr21	42864355	42864419	WDR4
chr21	42864460	42864524	WDR4
chr21	42878751	42878872	WDR4,NDUFV3
chr21	42878947	42879379	WDR4,NDUFV3
chr21	42879438	42879962	WDR4,NDUFV3
chr21	42879996	42880124	WDR4,NDUFV3
chr21	42892482	42892532	NDUFV3
chr21	42892768	42892952	NDUFV3
chr21	42892976	42893746	NDUFV3
chr21	42923732	42923821	ERVH48-1
chr21	42923910	42924315	ERVH48-1
chr21	42924403	42924507	ERVH48-1
chr21	42925534	42925832	ERVH48-1
chr21	42949224	42949347	MIR5692B
chr21	42959202	42959254	MIR5692B,AP001630.1
chr21	42973917	42974046	AP001630.1,PKNOX1
chr21	42974082	42974781	AP001630.1,PKNOX1
chr21	42974828	42975209	AP001630.1,PKNOX1
chr21	42975320	42975376	AP001630.1,PKNOX1
chr21	42983168	42983394	PKNOX1
chr21	42989875	42989931	PKNOX1
chr21	42989935	42990044	PKNOX1
chr21	42997244	42997362	PKNOX1
chr21	43045173	43045288	CBS
chr21	43045317	43045477	CBS
chr21	43045534	43045605	CBS
chr21	43045621	43045677	CBS
chr21	43045973	43046061	CBS
chr21	43046289	43046383	CBS
chr21	43046476	43046587	CBS
chr21	43046643	43046773	CBS
chr21	43107074	43107203	U2AF1,AP001631.2,MRPL51P2
chr21	43107228	43107308	U2AF1,AP001631.2,MRPL51P2
chr21	43107494	43107625	U2AF1,AP001631.2,MRPL51P2
chr21	43173626	43173676	AP001631.2,CRYAA
chr21	43197450	43197738	None
chr21	43287152	43287349	None
chr21	43307211	43307317	None
chr21	43315284	43315435	LINC00322
chr21	43315539	43315611	LINC00322
chr21	43325995	43326297	LINC00322
chr21	43333491	43333635	LINC00322
chr21	43346132	43346317	None
chr21	43352640	43353108	LINC01679
chr21	43361240	43361350	LINC01679,AP001046.1
chr21	43361649	43361710	LINC01679,AP001046.1
chr21	43361803	43362767	LINC01679,AP001046.1
chr21	43362910	43362963	LINC01679,AP001046.1
chr21	43369217	43369398	LINC01679,AP001046.1
chr21	43574944	43575030	HSF2BP,H2BS1
chr21	43585980	43586190	HSF2BP
chr21	43586304	43586402	HSF2BP
chr21	43611987	43612059	HSF2BP,MIR6070
chr21	43613854	43614036	HSF2BP,MIR6070
chr21	43639620	43639671	HSF2BP
chr21	43645618	43645802	HSF2BP
chr21	43646377	43646447	HSF2BP
chr21	43646544	43646951	HSF2BP
chr21	43647043	43647110	HSF2BP
chr21	43659080	43659140	HSF2BP,RRP1B
chr21	43659204	43659320	HSF2BP,RRP1B
chr21	43659370	43659695	HSF2BP,RRP1B
chr21	43659708	43660022	HSF2BP,RRP1B
chr21	43660228	43660401	HSF2BP,RRP1B
chr21	43660415	43660539	HSF2BP,RRP1B
chr21	43660609	43660859	HSF2BP,RRP1B
chr21	43667438	43667537	HSF2BP,RRP1B
chr21	43667598	43667842	HSF2BP,RRP1B
chr21	43697829	43698064	RRP1B
chr21	43698074	43698175	RRP1B
chr21	43698196	43698290	RRP1B
chr21	43701116	43701240	RRP1B
chr21	43701310	43701376	RRP1B
chr21	43702854	43702947	RRP1B
chr21	43703050	43703234	RRP1B
chr21	43706430	43706606	None
chr21	43706636	43706852	None
chr21	43706896	43706957	None
chr21	43706959	43707040	None
chr21	43718625	43718714	PDXK
chr21	43718795	43719888	PDXK
chr21	43719943	43720073	PDXK
chr21	43728325	43729246	PDXK
chr21	43733614	43733701	PDXK
chr21	43733844	43734053	PDXK
chr21	43734126	43734212	PDXK
chr21	43734219	43734460	PDXK
chr21	43734601	43734681	PDXK
chr21	43739875	43739937	PDXK,AP001052.1
chr21	43740719	43740774	PDXK,AP001052.1
chr21	43740777	43740942	PDXK,AP001052.1
chr21	43740983	43741088	PDXK,AP001052.1
chr21	43775773	43776929	AP001053.1,CSTB,TMEM97P1
chr21	43778810	43778886	AP001053.1,CSTB,TMEM97P1
chr21	43782589	43782787	CSTB,TMEM97P1,RRP1
chr21	43782802	43783132	CSTB,TMEM97P1,RRP1
chr21	43783145	43783244	CSTB,TMEM97P1,RRP1
chr21	43788906	43788968	TMEM97P1,RRP1
chr21	43789066	43789227	TMEM97P1,RRP1
chr21	43789299	43789842	TMEM97P1,RRP1
chr21	43789870	43790051	TMEM97P1,RRP1
chr21	43804889	43804939	RRP1,AATBC
chr21	43810495	43810571	RRP1,AATBC
chr21	43810657	43810766	RRP1,AATBC
chr21	43810836	43811067	RRP1,AATBC
chr21	43811101	43811218	RRP1,AATBC
chr21	43811284	43811376	RRP1,AATBC
chr21	43815160	43815212	RRP1,AATBC
chr21	43824627	43824763	None
chr21	43826232	43826342	None
chr21	43827275	43827325	None
chr21	43842674	43842774	None
chr21	43842812	43843061	None
chr21	43843118	43843252	None
chr21	43855176	43855379	MYL6P1,AGPAT3
chr21	43859162	43859280	MYL6P1,AGPAT3
chr21	43864240	43864390	MYL6P1,AGPAT3
chr21	43864452	43864627	MYL6P1,AGPAT3
chr21	43864675	43864819	MYL6P1,AGPAT3
chr21	43864859	43865992	MYL6P1,AGPAT3
chr21	43866059	43866120	MYL6P1,AGPAT3
chr21	43866127	43866187	MYL6P1,AGPAT3
chr21	43866281	43866451	MYL6P1,AGPAT3
chr21	43866597	43866697	AGPAT3
chr21	43866715	43866769	AGPAT3
chr21	43866814	43867044	AGPAT3
chr21	43867105	43867240	AGPAT3
chr21	43873551	43873616	AGPAT3
chr21	43873710	43873997	AGPAT3
chr21	43874047	43874190	AGPAT3
chr21	43881375	43881581	AGPAT3
chr21	43884009	43884467	AGPAT3
chr21	43884517	43884612	AGPAT3
chr21	43884691	43884772	AGPAT3
chr21	43889177	43889291	AGPAT3
chr21	43889321	43889445	AGPAT3
chr21	43889627	43889677	AGPAT3
chr21	43893109	43893221	AGPAT3
chr21	43893305	43893420	AGPAT3
chr21	43893427	43893478	AGPAT3
chr21	43893481	43893910	AGPAT3
chr21	43893918	43894140	AGPAT3
chr21	43894250	43894557	AGPAT3
chr21	43916770	43917622	AGPAT3,RNU6-859P
chr21	43917742	43917794	AGPAT3,RNU6-859P
chr21	43917863	43917949	AGPAT3,RNU6-859P
chr21	43918206	43918375	AGPAT3,RNU6-859P
chr21	43921555	43921798	AGPAT3,RNU6-859P
chr21	43921841	43921972	AGPAT3,RNU6-859P
chr21	43922024	43922602	AGPAT3,RNU6-859P
chr21	43922673	43922763	AGPAT3,RNU6-859P
chr21	43931927	43931985	AGPAT3
chr21	43938740	43938822	AGPAT3
chr21	43938883	43939395	AGPAT3
chr21	43939448	43939534	AGPAT3
chr21	43949425	43949506	AGPAT3
chr21	43949538	43949880	AGPAT3
chr21	43949906	43950004	AGPAT3
chr21	43956608	43956658	AGPAT3
chr21	43958352	43958415	AGPAT3
chr21	43958475	43958527	AGPAT3
chr21	43958869	43958938	AGPAT3
chr21	43959281	43959414	AGPAT3
chr21	43959469	43959615	AGPAT3
chr21	43961294	43961597	AGPAT3
chr21	43961617	43961885	AGPAT3
chr21	43975193	43975297	AGPAT3
chr21	43975337	43975465	AGPAT3
chr21	43975512	43975725	AGPAT3
chr21	43975826	43975941	AGPAT3
chr21	43985240	43985319	AGPAT3
chr21	43985427	43985902	AGPAT3
chr21	43985979	43986136	AGPAT3
chr21	44011779	44011881	TRAPPC10
chr21	44011883	44013206	TRAPPC10
chr21	44013362	44013415	TRAPPC10
chr21	44013482	44013612	TRAPPC10
chr21	44013854	44013995	TRAPPC10
chr21	44018968	44019029	TRAPPC10
chr21	44019336	44019463	TRAPPC10
chr21	44020743	44020793	TRAPPC10
chr21	44021636	44021687	TRAPPC10
chr21	44021742	44021921	TRAPPC10
chr21	44024360	44024521	TRAPPC10
chr21	44025527	44026185	TRAPPC10
chr21	44039965	44040015	TRAPPC10,H2AZP1
chr21	44043823	44043980	TRAPPC10,H2AZP1
chr21	44057857	44057934	TRAPPC10
chr21	44058000	44058246	TRAPPC10
chr21	44058255	44058644	TRAPPC10
chr21	44058672	44058732	TRAPPC10
chr21	44063693	44063766	TRAPPC10
chr21	44064979	44065029	TRAPPC10
chr21	44065123	44065405	TRAPPC10
chr21	44065410	44065846	TRAPPC10
chr21	44065863	44065943	TRAPPC10
chr21	44066043	44066116	TRAPPC10
chr21	44074348	44074576	TRAPPC10
chr21	44076370	44076588	TRAPPC10
chr21	44078190	44078251	TRAPPC10
chr21	44078322	44078433	TRAPPC10
chr21	44078461	44078700	TRAPPC10
chr21	44078808	44078884	TRAPPC10
chr21	44082702	44082752	TRAPPC10
chr21	44083185	44083332	TRAPPC10
chr21	44083335	44083432	TRAPPC10
chr21	44083563	44083886	TRAPPC10
chr21	44083929	44084348	TRAPPC10
chr21	44087710	44087779	TRAPPC10
chr21	44089303	44089370	TRAPPC10
chr21	44089372	44089443	TRAPPC10
chr21	44089449	44089820	TRAPPC10
chr21	44089834	44089912	TRAPPC10
chr21	44090337	44090702	TRAPPC10
chr21	44107147	44107471	TRAPPC10,PWP2
chr21	44133534	44133661	PWP2,GATD3A
chr21	44138271	44138352	PWP2,GATD3A
chr21	44153907	44154038	GATD3A,LINC01678
chr21	44157169	44157226	GATD3A,LINC01678
chr21	44157850	44157927	GATD3A,LINC01678
chr21	44159939	44160061	GATD3A,LINC01678
chr21	44196125	44196190	GATD3A,AP001056.2,AP001057.1
chr21	44196324	44196508	GATD3A,AP001056.2,AP001057.1
chr21	44196605	44196671	GATD3A,AP001056.2,AP001057.1
chr21	44212487	44212547	GATD3A,AP001057.1,ICOSLG
chr21	44212564	44212614	GATD3A,AP001057.1,ICOSLG
chr21	44261616	44261666	DNMT3L
chr21	44267695	44267862	DNMT3L
chr21	44267928	44268099	DNMT3L
chr21	44293773	44294224	AIRE,PFKL
chr21	44294298	44294357	AIRE,PFKL
chr21	44297744	44297949	AIRE,PFKL
chr21	44298053	44298143	AIRE,PFKL
chr21	44299255	44299363	AIRE,PFKL
chr21	44299390	44299449	AIRE,PFKL
chr21	44299467	44299560	AIRE,PFKL
chr21	44299563	44299868	AIRE,PFKL
chr21	44299925	44300131	AIRE,PFKL
chr21	44300196	44300298	AIRE,PFKL
chr21	44300344	44300725	AIRE,PFKL
chr21	44300753	44300848	AIRE,PFKL
chr21	44303591	44303673	AIRE,PFKL
chr21	44305043	44305209	AIRE,PFKL
chr21	44328280	44328330	PFKL,CFAP410,AP001062.3,AP001062.1
chr21	44328651	44328746	PFKL,CFAP410,AP001062.3,AP001062.1
chr21	44328850	44328900	PFKL,CFAP410,AP001062.3,AP001062.1
chr21	44329064	44329158	PFKL,CFAP410,AP001062.3,AP001062.1
chr21	44338527	44338653	CFAP410,AP001062.3,AP001062.1,AP001062.2,AP001063.1
chr21	44338681	44338818	CFAP410,AP001062.3,AP001062.1,AP001062.2,AP001063.1
chr21	44338874	44338960	CFAP410,AP001062.3,AP001062.1,AP001062.2,AP001063.1
chr21	44338992	44339700	CFAP410,AP001062.3,AP001062.1,AP001062.2,AP001063.1
chr21	44350121	44350187	AP001062.2,AP001063.1,TRPM2
chr21	44350190	44350284	AP001062.2,AP001063.1,TRPM2
chr21	44353067	44353149	AP001063.1,TRPM2
chr21	44353240	44353400	AP001063.1,TRPM2
chr21	44353423	44353681	AP001063.1,TRPM2
chr21	44353686	44353805	AP001063.1,TRPM2
chr21	44353985	44354051	AP001063.1,TRPM2
chr21	44355445	44355661	AP001063.1,TRPM2
chr21	44355739	44355799	AP001063.1,TRPM2
chr21	44356834	44356934	AP001063.1,TRPM2
chr21	44360243	44360318	TRPM2
chr21	44360435	44360540	TRPM2
chr21	44375270	44375539	TRPM2
chr21	44375576	44375627	TRPM2
chr21	44407191	44407284	TRPM2,TRPM2-AS
chr21	44407309	44407455	TRPM2,TRPM2-AS
chr21	44407482	44407825	TRPM2,TRPM2-AS
chr21	44428013	44428071	TRPM2,TRPM2-AS,AP001065.2
chr21	44428250	44428948	TRPM2,TRPM2-AS,AP001065.2
chr21	44454947	44455017	LRRC3-DT,LRRC3
chr21	44455058	44455551	LRRC3-DT,LRRC3
chr21	44455569	44455726	LRRC3-DT,LRRC3
chr21	44455773	44456097	LRRC3-DT,LRRC3
chr21	44479371	44479421	MTCYBP21,MTND6P21,MTND5P1,AP001065.3,LINC02575
chr21	44479505	44479915	MTCYBP21,MTND6P21,MTND5P1,AP001065.3,LINC02575
chr21	44479995	44480061	MTCYBP21,MTND6P21,MTND5P1,AP001065.3,LINC02575
chr21	44480211	44480263	MTCYBP21,MTND6P21,MTND5P1,AP001065.3,LINC02575
chr21	44485256	44485503	AP001065.3,LINC02575,AP001065.4
chr21	44485628	44485699	AP001065.3,LINC02575,AP001065.4
chr21	44485793	44485844	AP001065.3,LINC02575,AP001065.4
chr21	44485950	44486141	AP001065.3,LINC02575,AP001065.4
chr21	44486168	44486343	AP001065.3,LINC02575,AP001065.4
chr21	44486386	44486514	AP001065.3,LINC02575,AP001065.4
chr21	44487945	44487997	AP001065.3,LINC02575,AP001065.4,TSPEAR
chr21	44488010	44488085	AP001065.3,LINC02575,AP001065.4,TSPEAR
chr21	44503986	44504126	AP001065.4,TSPEAR,TSPEAR-AS1
chr21	44504210	44504337	AP001065.4,TSPEAR,TSPEAR-AS1
chr21	44510239	44510299	TSPEAR,TSPEAR-AS1,TSPEAR-AS2
chr21	44510377	44510492	TSPEAR,TSPEAR-AS1,TSPEAR-AS2
chr21	44510550	44510955	TSPEAR,TSPEAR-AS1,TSPEAR-AS2
chr21	44510998	44511264	TSPEAR,TSPEAR-AS1,TSPEAR-AS2
chr21	44517354	44517404	TSPEAR,TSPEAR-AS1,TSPEAR-AS2
chr21	44534175	44534243	TSPEAR,TSPEAR-AS2,AP001066.1,KRTAP10-1
chr21	44534320	44534405	TSPEAR,TSPEAR-AS2,AP001066.1,KRTAP10-1
chr21	44534836	44534897	TSPEAR,TSPEAR-AS2,AP001066.1,KRTAP10-1
chr21	44547485	44547577	TSPEAR,KRTAP10-1,KRTAP10-2
chr21	44547606	44547660	TSPEAR,KRTAP10-1,KRTAP10-2
chr21	44547664	44548233	TSPEAR,KRTAP10-1,KRTAP10-2,KRTAP10-3
chr21	44548271	44548331	TSPEAR,KRTAP10-1,KRTAP10-2,KRTAP10-3
chr21	44564782	44564887	TSPEAR,KRTAP10-3,KRTAP10-4
chr21	44564987	44565201	TSPEAR,KRTAP10-3,KRTAP10-4
chr21	44565295	44565535	TSPEAR,KRTAP10-3,KRTAP10-4
chr21	44580310	44580399	TSPEAR,KRTAP10-4,KRTAP10-5
chr21	44580565	44580616	TSPEAR,KRTAP10-4,KRTAP10-5
chr21	44581586	44581685	TSPEAR,KRTAP10-4,KRTAP10-5,KRTAP10-6
chr21	44583816	44584129	TSPEAR,KRTAP10-4,KRTAP10-5,KRTAP10-6
chr21	44584172	44584256	TSPEAR,KRTAP10-4,KRTAP10-5,KRTAP10-6
chr21	44618618	44618902	TSPEAR,KRTAP10-4,KRTAP10-8,KRTAP10-9
chr21	44618954	44619212	TSPEAR,KRTAP10-4,KRTAP10-8,KRTAP10-9
chr21	44619316	44619404	TSPEAR,KRTAP10-4,KRTAP10-8,KRTAP10-9
chr21	44626320	44626484	TSPEAR,KRTAP10-4,KRTAP10-9
chr21	44630521	44630760	TSPEAR,KRTAP10-4,KRTAP10-9,KRTAP10-10
chr21	44654046	44654459	TSPEAR,KRTAP10-11,KRTAP12-4,KRTAP12-3
chr21	44654529	44654616	TSPEAR,KRTAP10-11,KRTAP12-4,KRTAP12-3
chr21	44654724	44654928	TSPEAR,KRTAP10-11,KRTAP12-4,KRTAP12-3
chr21	44657407	44657460	TSPEAR,KRTAP10-11,KRTAP12-4,KRTAP12-3,KRTAP12-2
chr21	44657515	44658194	TSPEAR,KRTAP10-11,KRTAP12-4,KRTAP12-3,KRTAP12-2
chr21	44658898	44659122	TSPEAR,KRTAP12-4,KRTAP12-3,KRTAP12-2
chr21	44659153	44659252	TSPEAR,KRTAP12-4,KRTAP12-3,KRTAP12-2
chr21	44691845	44691960	TSPEAR,KRTAP12-1,KRTAP12-6P,KRTAP10-12
chr21	44694756	44694923	TSPEAR,KRTAP12-6P,KRTAP10-12,KRTAP10-13P
chr21	44695031	44695081	TSPEAR,KRTAP12-6P,KRTAP10-12,KRTAP10-13P
chr21	44706481	44706595	TSPEAR,KRTAP10-12,KRTAP10-13P
chr21	44709587	44709783	TSPEAR,KRTAP10-13P
chr21	44709818	44709884	TSPEAR,KRTAP10-13P
chr21	44709901	44710159	TSPEAR,KRTAP10-13P
chr21	44710213	44710337	TSPEAR,KRTAP10-13P
chr21	44710960	44711077	TSPEAR,KRTAP10-13P
chr21	44711144	44711312	TSPEAR,KRTAP10-13P
chr21	44711398	44711501	TSPEAR,KRTAP10-13P
chr21	44711526	44711582	TSPEAR,KRTAP10-13P
chr21	44711750	44711810	TSPEAR,KRTAP10-13P
chr21	44723138	44723327	None
chr21	44723346	44723915	None
chr21	44723968	44724046	None
chr21	44742539	44742718	None
chr21	44761481	44761629	UBE2G2
chr21	44761747	44761812	UBE2G2
chr21	44765178	44765234	UBE2G2
chr21	44765284	44765877	UBE2G2
chr21	44765975	44766040	UBE2G2
chr21	44778656	44778877	UBE2G2
chr21	44780088	44780189	UBE2G2
chr21	44790027	44790165	UBE2G2
chr21	44792485	44792729	UBE2G2,LINC01424
chr21	44793051	44793110	UBE2G2,LINC01424
chr21	44793202	44793307	UBE2G2,LINC01424
chr21	44793349	44793624	UBE2G2,LINC01424
chr21	44793689	44793765	UBE2G2,LINC01424
chr21	44793902	44793952	UBE2G2,LINC01424
chr21	44800949	44801012	UBE2G2,LINC01424,SUMO3
chr21	44801130	44801324	UBE2G2,LINC01424,SUMO3
chr21	44801422	44801509	UBE2G2,LINC01424,SUMO3
chr21	44801523	44801662	UBE2G2,LINC01424,SUMO3
chr21	44801702	44801979	UBE2G2,LINC01424,SUMO3
chr21	44802003	44802182	UBE2G2,LINC01424,SUMO3
chr21	44802209	44802352	UBE2G2,LINC01424,SUMO3
chr21	44802417	44802546	UBE2G2,LINC01424,SUMO3
chr21	44810776	44811236	UBE2G2,LINC01424,SUMO3
chr21	44817429	44818336	SUMO3
chr21	44818341	44818490	SUMO3
chr21	44818508	44818641	SUMO3
chr21	44823308	44823404	SUMO3
chr21	44829636	44829736	None
chr21	44829741	44830105	None
chr21	44830517	44830642	None
chr21	44831164	44831214	None
chr21	44831385	44831516	None
chr21	44831613	44831714	None
chr21	44831831	44831914	None
chr21	44837730	44837784	None
chr21	44845586	44845636	PTTG1IP
chr21	44845696	44846236	PTTG1IP
chr21	44846277	44846386	PTTG1IP
chr21	44846415	44846717	PTTG1IP
chr21	44846736	44846925	PTTG1IP
chr21	44851020	44851070	PTTG1IP
chr21	44851086	44851136	PTTG1IP
chr21	44851490	44851652	PTTG1IP
chr21	44851703	44851794	PTTG1IP
chr21	44851832	44851882	PTTG1IP
chr21	44854364	44854520	PTTG1IP
chr21	44854523	44854646	PTTG1IP
chr21	44854752	44854991	PTTG1IP
chr21	44855000	44855208	PTTG1IP
chr21	44855234	44855338	PTTG1IP
chr21	44865670	44865889	PTTG1IP
chr21	44865952	44866047	PTTG1IP
chr21	44868353	44868602	PTTG1IP
chr21	44868871	44868984	PTTG1IP
chr21	44870474	44870529	PTTG1IP
chr21	44870550	44870745	PTTG1IP
chr21	44870944	44870995	PTTG1IP
chr21	44872069	44872180	PTTG1IP
chr21	44873278	44873362	PTTG1IP
chr21	44873427	44873543	PTTG1IP
chr21	44873577	44873961	PTTG1IP
chr21	44873966	44874257	PTTG1IP
chr21	44874312	44874441	PTTG1IP
chr21	44874500	44874625	PTTG1IP
chr21	44874736	44874864	PTTG1IP
chr21	44875113	44875194	PTTG1IP
chr21	44875210	44875272	PTTG1IP
chr21	44875532	44875602	PTTG1IP
chr21	44880937	44880987	PTTG1IP,ITGB2
chr21	44881061	44881193	PTTG1IP,ITGB2
chr21	44881273	44881591	PTTG1IP,ITGB2
chr21	44881653	44881819	PTTG1IP,ITGB2
chr21	44881837	44881984	PTTG1IP,ITGB2
chr21	44884185	44884244	ITGB2
chr21	44884344	44884395	ITGB2
chr21	44892534	44892598	ITGB2
chr21	44892825	44893079	ITGB2
chr21	44893119	44893244	ITGB2
chr21	44893295	44893418	ITGB2
chr21	44897931	44897996	ITGB2
chr21	44907763	44907848	ITGB2
chr21	44911183	44911627	ITGB2,ITGB2-AS1
chr21	44911659	44911910	ITGB2,ITGB2-AS1
chr21	44911977	44912378	ITGB2,ITGB2-AS1
chr21	44914047	44914102	ITGB2,ITGB2-AS1
chr21	44914175	44914423	ITGB2,ITGB2-AS1
chr21	44914464	44914589	ITGB2,ITGB2-AS1
chr21	44914849	44914908	ITGB2,ITGB2-AS1
chr21	44915029	44915172	ITGB2,ITGB2-AS1
chr21	44917202	44917262	ITGB2,ITGB2-AS1
chr21	44919043	44919125	ITGB2,ITGB2-AS1
chr21	44919246	44919324	ITGB2,ITGB2-AS1
chr21	44919443	44919561	ITGB2,ITGB2-AS1
chr21	44919825	44919917	ITGB2,ITGB2-AS1,AL844908.2
chr21	44920040	44920090	ITGB2,ITGB2-AS1,AL844908.2
chr21	44920134	44920484	ITGB2,ITGB2-AS1,AL844908.2
chr21	44920540	44920670	ITGB2,ITGB2-AS1,AL844908.2
chr21	44920790	44921088	ITGB2,ITGB2-AS1,AL844908.2
chr21	44921356	44921474	ITGB2,ITGB2-AS1,AL844908.2
chr21	44924738	44924811	ITGB2,ITGB2-AS1,AL844908.2,LINC01547
chr21	44925068	44925127	ITGB2,ITGB2-AS1,AL844908.2,LINC01547
chr21	44925139	44925255	ITGB2,ITGB2-AS1,AL844908.2,LINC01547
chr21	44925277	44925366	ITGB2,ITGB2-AS1,AL844908.2,LINC01547
chr21	44926257	44926556	ITGB2,ITGB2-AS1,AL844908.2,LINC01547,AL844908.1
chr21	44926623	44926729	ITGB2,ITGB2-AS1,AL844908.2,LINC01547,AL844908.1
chr21	44926837	44926928	ITGB2,ITGB2-AS1,AL844908.2,LINC01547,AL844908.1
chr21	44927325	44927399	ITGB2,ITGB2-AS1,AL844908.2,LINC01547,AL844908.1
chr21	44927435	44927870	ITGB2,ITGB2-AS1,AL844908.2,LINC01547,AL844908.1
chr21	44928054	44928198	ITGB2,ITGB2-AS1,AL844908.2,LINC01547,AL844908.1
chr21	44930413	44930491	ITGB2,ITGB2-AS1,AL844908.2,LINC01547,AL844908.1,FAM207A
chr21	44930596	44930771	ITGB2,ITGB2-AS1,AL844908.2,LINC01547,AL844908.1,FAM207A
chr21	44930897	44930947	ITGB2,ITGB2-AS1,AL844908.2,LINC01547,AL844908.1,FAM207A
chr21	44931182	44931306	ITGB2,ITGB2-AS1,AL844908.2,LINC01547,AL844908.1,FAM207A
chr21	44931413	44931484	ITGB2,ITGB2-AS1,AL844908.2,LINC01547,AL844908.1,FAM207A
chr21	44931939	44932042	ITGB2,ITGB2-AS1,AL844908.2,LINC01547,AL844908.1,FAM207A
chr21	44932170	44932235	ITGB2,ITGB2-AS1,AL844908.2,LINC01547,AL844908.1,FAM207A
chr21	44932359	44932419	ITGB2,ITGB2-AS1,AL844908.2,LINC01547,AL844908.1,FAM207A
chr21	44932525	44932639	ITGB2,ITGB2-AS1,AL844908.2,LINC01547,AL844908.1,FAM207A
chr21	44932697	44932920	ITGB2,ITGB2-AS1,AL844908.2,LINC01547,AL844908.1,FAM207A
chr21	44932994	44933079	ITGB2,ITGB2-AS1,AL844908.2,LINC01547,AL844908.1,FAM207A
chr21	44939604	44940473	ITGB2,ITGB2-AS1,AL844908.2,LINC01547,AL844908.1,FAM207A
chr21	44940537	44940626	ITGB2,LINC01547,AL844908.1,FAM207A
chr21	44949501	44949588	LINC01547,FAM207A
chr21	44949660	44949769	LINC01547,FAM207A
chr21	44949811	44950046	LINC01547,FAM207A
chr21	44950124	44950200	FAM207A
chr21	44965228	44965774	FAM207A
chr21	44965875	44965947	FAM207A
chr21	44970014	44970108	FAM207A,AP001505.1
chr21	44983938	44984173	FAM207A,AP001505.1,LINC00163
chr21	44984514	44984585	FAM207A,AP001505.1,LINC00163,LINC00165
chr21	44985141	44985192	FAM207A,AP001505.1,LINC00163,LINC00165
chr21	44985721	44985771	FAM207A,AP001505.1,LINC00163,LINC00165
chr21	45005070	45005269	LINC00165,PICSAR
chr21	45014557	45014614	PICSAR
chr21	45018100	45018152	None
chr21	45018497	45018565	None
chr21	45018579	45018842	None
chr21	45018873	45019154	None
chr21	45019215	45019371	None
chr21	45050881	45050950	None
chr21	45068286	45068399	SSR4P1,ADARB1
chr21	45073846	45073896	SSR4P1,ADARB1
chr21	45074045	45074139	SSR4P1,ADARB1
chr21	45074214	45074342	SSR4P1,ADARB1
chr21	45074383	45074684	SSR4P1,ADARB1
chr21	45074703	45074864	SSR4P1,ADARB1
chr21	45074930	45075251	SSR4P1,ADARB1
chr21	45076588	45076639	SSR4P1,ADARB1
chr21	45078915	45079328	SSR4P1,ADARB1
chr21	45080999	45081058	SSR4P1,ADARB1
chr21	45081150	45081383	SSR4P1,ADARB1
chr21	45084246	45084383	ADARB1
chr21	45084830	45084883	ADARB1
chr21	45085198	45085339	ADARB1
chr21	45086788	45086838	ADARB1
chr21	45087027	45087211	ADARB1
chr21	45087264	45087825	ADARB1
chr21	45088748	45089132	ADARB1
chr21	45093020	45093075	ADARB1,AL133499.1
chr21	45093255	45093314	ADARB1,AL133499.1
chr21	45093412	45093505	ADARB1,AL133499.1
chr21	45094503	45094560	ADARB1,AL133499.1
chr21	45099014	45099098	ADARB1,AL133499.1
chr21	45102563	45102684	ADARB1,AL133499.1
chr21	45102817	45102885	ADARB1,AL133499.1
chr21	45104113	45104217	ADARB1,AL133499.1
chr21	45104304	45104371	ADARB1,AL133499.1
chr21	45104479	45104609	ADARB1,AL133499.1
chr21	45104652	45104834	ADARB1,AL133499.1
chr21	45105124	45105186	ADARB1,AL133499.1
chr21	45109467	45109627	ADARB1,AL133499.1
chr21	45109837	45110104	ADARB1,AL133499.1
chr21	45111017	45111164	ADARB1,AL133499.1
chr21	45117454	45117562	ADARB1
chr21	45128517	45128606	ADARB1
chr21	45128664	45128928	ADARB1
chr21	45128988	45129067	ADARB1
chr21	45129152	45129221	ADARB1
chr21	45130351	45130497	ADARB1
chr21	45130632	45130732	ADARB1
chr21	45137186	45137361	ADARB1
chr21	45137443	45137527	ADARB1
chr21	45137651	45137709	ADARB1
chr21	45138520	45138589	ADARB1
chr21	45138668	45138871	ADARB1
chr21	45138941	45139053	ADARB1
chr21	45139121	45139212	ADARB1
chr21	45140421	45140662	ADARB1
chr21	45151800	45151860	ADARB1
chr21	45151909	45152012	ADARB1
chr21	45152112	45152187	ADARB1
chr21	45152252	45152620	ADARB1
chr21	45152634	45152698	ADARB1
chr21	45152702	45152763	ADARB1
chr21	45153470	45153554	ADARB1
chr21	45154657	45154710	ADARB1
chr21	45154803	45155180	ADARB1
chr21	45169128	45169322	ADARB1
chr21	45170878	45170992	ADARB1
chr21	45171100	45171152	ADARB1
chr21	45200811	45200861	ADARB1
chr21	45207377	45207437	ADARB1
chr21	45208452	45208914	ADARB1
chr21	45209161	45209229	ADARB1
chr21	45209238	45209361	ADARB1
chr21	45224466	45224991	ADARB1,LINC00334
chr21	45226646	45226795	ADARB1,LINC00334
chr21	45226826	45227054	ADARB1,LINC00334
chr21	45228018	45228623	ADARB1,LINC00334
chr21	45234219	45234391	ADARB1,LINC00334
chr21	45234489	45234562	ADARB1,LINC00334
chr21	45236592	45236762	LINC00334
chr21	45255400	45255659	LINC00334,POFUT2
chr21	45255835	45255934	LINC00334,POFUT2
chr21	45255937	45256058	LINC00334,POFUT2
chr21	45256132	45256201	LINC00334,POFUT2
chr21	45256274	45256328	LINC00334,POFUT2
chr21	45256403	45256453	LINC00334,POFUT2
chr21	45256457	45256508	LINC00334,POFUT2
chr21	45256598	45256749	LINC00334,POFUT2
chr21	45256796	45256857	LINC00334,POFUT2
chr21	45256951	45257157	LINC00334,POFUT2
chr21	45257234	45257307	LINC00334,POFUT2
chr21	45266260	45267055	LINC00334,POFUT2
chr21	45267096	45267158	LINC00334,POFUT2
chr21	45287637	45287728	POFUT2,LINC00205
chr21	45287800	45288179	POFUT2,LINC00205
chr21	45288203	45288337	POFUT2,LINC00205
chr21	45288378	45288447	POFUT2,LINC00205
chr21	45292544	45292752	POFUT2,LINC00205,BX322557.2,LINC00315
chr21	45292827	45292917	POFUT2,LINC00205,BX322557.2,LINC00315
chr21	45292989	45293275	POFUT2,LINC00205,BX322557.2,LINC00315
chr21	45301991	45302638	LINC00205,BX322557.2,LINC00315
chr21	45302681	45302805	LINC00205,BX322557.2,LINC00315
chr21	45305076	45305285	LINC00205,BX322557.2,LINC00315
chr21	45305439	45305496	LINC00205,BX322557.2,LINC00315
chr21	45308721	45308888	BX322557.2,LINC00315
chr21	45308947	45309040	BX322557.2,LINC00315
chr21	45309125	45309301	BX322557.2,LINC00315
chr21	45309379	45309485	BX322557.2,LINC00315
chr21	45309496	45309546	BX322557.2,LINC00315
chr21	45322069	45322155	None
chr21	45322210	45323024	None
chr21	45323070	45323137	None
chr21	45339515	45339795	BX322557.1,LINC00316
chr21	45339836	45340004	BX322557.1,LINC00316
chr21	45355554	45355649	None
chr21	45363865	45363950	None
chr21	45364004	45364311	None
chr21	45364321	45364429	None
chr21	45364498	45364603	None
chr21	45369920	45370184	MTCO1P3,BX322559.1
chr21	45373052	45373108	MTCO1P3,BX322559.1
chr21	45386965	45387015	BX322559.1
chr21	45387031	45387092	BX322559.1
chr21	45396108	45396221	BX322562.1,COL18A1
chr21	45404443	45404508	BX322562.1,COL18A1,COL18A1-AS2
chr21	45404572	45404697	BX322562.1,COL18A1,COL18A1-AS2
chr21	45404764	45405292	BX322562.1,COL18A1,COL18A1-AS2
chr21	45405358	45405669	BX322562.1,COL18A1,COL18A1-AS2
chr21	45405747	45405871	BX322562.1,COL18A1,COL18A1-AS2
chr21	45405885	45406032	BX322562.1,COL18A1,COL18A1-AS2
chr21	45406080	45406255	BX322562.1,COL18A1,COL18A1-AS2
chr21	45406257	45406603	BX322562.1,COL18A1,COL18A1-AS2
chr21	45421600	45421706	COL18A1,COL18A1-AS1
chr21	45427855	45427925	COL18A1,COL18A1-AS1
chr21	45439142	45439694	COL18A1
chr21	45439753	45439863	COL18A1
chr21	45439957	45440008	COL18A1
chr21	45444612	45444679	COL18A1
chr21	45445630	45445685	COL18A1
chr21	45455462	45455588	COL18A1
chr21	45470711	45471371	COL18A1,MIR6815
chr21	45471407	45471473	COL18A1,MIR6815
chr21	45477678	45477749	COL18A1,MIR6815
chr21	45477840	45477917	COL18A1,MIR6815
chr21	45478000	45478099	COL18A1,MIR6815
chr21	45478132	45478409	COL18A1,MIR6815
chr21	45478424	45478885	COL18A1,MIR6815
chr21	45479174	45479225	COL18A1,MIR6815
chr21	45479752	45479939	COL18A1,MIR6815
chr21	45482680	45482741	COL18A1,MIR6815
chr21	45482994	45483204	COL18A1,MIR6815
chr21	45483217	45483354	COL18A1,MIR6815
chr21	45483441	45483599	COL18A1,MIR6815,SLC19A1
chr21	45489534	45489615	COL18A1,SLC19A1
chr21	45489669	45489810	COL18A1,SLC19A1
chr21	45489814	45489881	COL18A1,SLC19A1
chr21	45500047	45500313	COL18A1,SLC19A1
chr21	45501313	45501372	COL18A1,SLC19A1
chr21	45506622	45506705	COL18A1,SLC19A1
chr21	45508632	45508682	COL18A1,SLC19A1
chr21	45512641	45512691	COL18A1,SLC19A1
chr21	45517862	45517960	COL18A1,SLC19A1
chr21	45517970	45518072	COL18A1,SLC19A1
chr21	45519367	45519417	COL18A1,SLC19A1
chr21	45532779	45532854	SLC19A1
chr21	45532869	45533067	SLC19A1
chr21	45533091	45533217	SLC19A1
chr21	45533282	45533377	SLC19A1
chr21	45533486	45533538	SLC19A1
chr21	45541293	45541356	SLC19A1
chr21	45541614	45541707	SLC19A1
chr21	45541711	45542005	SLC19A1
chr21	45542213	45542307	SLC19A1
chr21	45542342	45542834	SLC19A1
chr21	45542861	45543003	SLC19A1
chr21	45543027	45543236	SLC19A1
chr21	45550581	45550899	SLC19A1
chr21	45550901	45551092	SLC19A1
chr21	45551421	45551722	SLC19A1
chr21	45551807	45551860	SLC19A1
chr21	45554547	45554654	SLC19A1
chr21	45554713	45554891	SLC19A1
chr21	45554953	45555208	SLC19A1
chr21	45555343	45555745	SLC19A1
chr21	45555797	45555963	SLC19A1
chr21	45556124	45556293	SLC19A1
chr21	45579194	45579246	SLC19A1
chr21	45590310	45590435	LINC01694,AL133493.1
chr21	45590455	45590825	LINC01694,AL133493.1
chr21	45590862	45591372	LINC01694,AL133493.1
chr21	45592068	45592171	LINC01694,AL133493.1
chr21	45592205	45592255	LINC01694,AL133493.1
chr21	45592273	45592704	LINC01694,AL133493.1
chr21	45596633	45596704	LINC01694,AL133493.1
chr21	45596783	45596986	LINC01694,AL133493.1
chr21	45597098	45597182	LINC01694,AL133493.1
chr21	45606986	45607059	LINC01694,AL133493.1,AL133493.2
chr21	45607132	45607468	LINC01694,AL133493.1,AL133493.2
chr21	45607487	45607623	LINC01694,AL133493.1,AL133493.2
chr21	45607655	45607842	LINC01694,AL133493.1,AL133493.2
chr21	45608856	45609075	LINC01694,AL133493.1,AL133493.2
chr21	45615145	45615355	AL133493.1,AL133493.2
chr21	45615369	45615827	AL133493.1,AL133493.2
chr21	45615909	45616048	AL133493.1,AL133493.2
chr21	45616161	45616211	AL133493.1,AL133493.2
chr21	45617444	45617495	AL133493.1,AL133493.2
chr21	45629151	45629294	AL133493.1
chr21	45632087	45632155	AL133493.1
chr21	45632198	45632400	AL133493.1
chr21	45637214	45637282	PCBP3
chr21	45642652	45642718	PCBP3
chr21	45642795	45642894	PCBP3
chr21	45642963	45643816	PCBP3
chr21	45643830	45643944	PCBP3
chr21	45645937	45646068	PCBP3
chr21	45655129	45655269	PCBP3
chr21	45659156	45659206	PCBP3
chr21	45669500	45669558	PCBP3
chr21	45669562	45669669	PCBP3
chr21	45678946	45679062	PCBP3
chr21	45691561	45691615	PCBP3
chr21	45698453	45698503	PCBP3
chr21	45698614	45698947	PCBP3
chr21	45699161	45699247	PCBP3
chr21	45699290	45699564	PCBP3
chr21	45699616	45699912	PCBP3
chr21	45702197	45702253	PCBP3
chr21	45702310	45702365	PCBP3
chr21	45702622	45702715	PCBP3
chr21	45709203	45709471	PCBP3
chr21	45709983	45710133	PCBP3
chr21	45718202	45718311	PCBP3
chr21	45718314	45718397	PCBP3
chr21	45723506	45723760	PCBP3
chr21	45739151	45739451	PCBP3
chr21	45739455	45739570	PCBP3
chr21	45739713	45739965	PCBP3
chr21	45740009	45740143	PCBP3
chr21	45741727	45741807	PCBP3
chr21	45741838	45741988	PCBP3
chr21	45742283	45742594	PCBP3
chr21	45747896	45748121	PCBP3
chr21	45766902	45766952	PCBP3,AL133492.1
chr21	45767049	45767139	PCBP3,AL133492.1
chr21	45767185	45767508	PCBP3,AL133492.1
chr21	45767533	45767649	PCBP3,AL133492.1
chr21	45767743	45767826	PCBP3,AL133492.1
chr21	45768075	45768867	PCBP3,AL133492.1
chr21	45769400	45769466	PCBP3,AL133492.1
chr21	45769481	45769535	PCBP3,AL133492.1
chr21	45781841	45781895	PCBP3
chr21	45788767	45788899	PCBP3
chr21	45814363	45814455	PCBP3
chr21	45818554	45819279	PCBP3,AL592528.1
chr21	45819301	45819353	PCBP3,AL592528.1
chr21	45820474	45820569	PCBP3,AL592528.1
chr21	45820631	45820832	PCBP3,AL592528.1
chr21	45820900	45821001	PCBP3,AL592528.1
chr21	45827340	45827422	PCBP3,AL592528.1
chr21	45827429	45827784	PCBP3,AL592528.1
chr21	45827881	45828054	PCBP3,AL592528.1
chr21	45828146	45828218	PCBP3,AL592528.1
chr21	45845146	45845309	PCBP3,AL592528.1
chr21	45849778	45849847	PCBP3
chr21	45868208	45868391	PCBP3,AJ011931.2,AJ011931.1
chr21	45874763	45874819	PCBP3,AJ011931.2,AJ011931.1
chr21	45875079	45875352	PCBP3,AJ011931.2,AJ011931.1
chr21	45880320	45880413	PCBP3,AJ011931.2,AJ011931.1
chr21	45880490	45880737	PCBP3,AJ011931.2,AJ011931.1
chr21	45880761	45880902	PCBP3,AJ011931.2,AJ011931.1
chr21	45880944	45881020	PCBP3,AJ011931.2,AJ011931.1
chr21	45881205	45881300	PCBP3,AJ011931.2,AJ011931.1
chr21	45881332	45881460	PCBP3,AJ011931.2,AJ011931.1
chr21	45885832	45885901	PCBP3,AJ011931.2
chr21	45885933	45886125	PCBP3,AJ011931.2
chr21	45886127	45886211	PCBP3,AJ011931.2
chr21	45886280	45886405	PCBP3,AJ011931.2
chr21	45886433	45886989	PCBP3,AJ011931.2
chr21	45888132	45888204	PCBP3,AJ011931.2
chr21	45888460	45888650	PCBP3,AJ011931.2
chr21	45889390	45889526	PCBP3,AJ011931.2
chr21	45891811	45891861	PCBP3,AJ011931.2
chr21	45891912	45891970	PCBP3,AJ011931.2
chr21	45892087	45892147	PCBP3,AJ011931.2
chr21	45892154	45892546	PCBP3,AJ011931.2
chr21	45892573	45892668	PCBP3,AJ011931.2
chr21	45916137	45916231	PCBP3,AJ239328.1
chr21	45916325	45916445	PCBP3,AJ239328.1
chr21	45923084	45923181	PCBP3,AJ239328.1
chr21	45923227	45923462	PCBP3,AJ239328.1
chr21	45923554	45923619	PCBP3,AJ239328.1
chr21	45927287	45927371	PCBP3,AJ239328.1
chr21	45931670	45931740	PCBP3
chr21	45931776	45931827	PCBP3
chr21	45932983	45933188	PCBP3
chr21	45942145	45942256	PCBP3
chr21	45970751	45970904	AJ011932.1
chr21	45970999	45971055	AJ011932.1
chr21	45973166	45973285	AJ011932.1,COL6A1
chr21	45973351	45973455	AJ011932.1,COL6A1
chr21	45973510	45973642	AJ011932.1,COL6A1
chr21	45973658	45974097	AJ011932.1,COL6A1
chr21	45974152	45974334	AJ011932.1,COL6A1
chr21	45974467	45974520	AJ011932.1,COL6A1
chr21	45979127	45979290	AJ011932.1,COL6A1
chr21	45981092	45981231	AJ011932.1,COL6A1
chr21	45981256	45981839	AJ011932.1,COL6A1
chr21	45981887	45981999	AJ011932.1,COL6A1
chr21	45982044	45982207	AJ011932.1,COL6A1
chr21	45982258	45982386	AJ011932.1,COL6A1
chr21	45982496	45982573	AJ011932.1,COL6A1
chr21	45995762	45995812	COL6A1
chr21	46052776	46052966	AP001476.3,AP001476.2
chr21	46053403	46053767	AP001476.3,AP001476.2
chr21	46054999	46055050	AP001476.3,AP001476.2
chr21	46056608	46056750	AP001476.3,AP001476.2
chr21	46057052	46057102	AP001476.3,AP001476.2
chr21	46057257	46057678	AP001476.3,AP001476.2
chr21	46057747	46057802	AP001476.3,AP001476.2
chr21	46057915	46057975	AP001476.3,AP001476.2
chr21	46060724	46060959	AP001476.3,AP001476.2
chr21	46065754	46065837	AP001476.2,PSMA6P3
chr21	46094144	46094211	AP001471.1,COL6A2
chr21	46097299	46097371	AP001471.1,COL6A2
chr21	46097495	46097580	AP001471.1,COL6A2
chr21	46097619	46097917	AP001471.1,COL6A2
chr21	46097961	46098209	AP001471.1,COL6A2
chr21	46098265	46098516	AP001471.1,COL6A2
chr21	46098574	46098895	AP001471.1,COL6A2
chr21	46098950	46099055	AP001471.1,COL6A2
chr21	46143583	46143811	FTCD,FTCD-AS1
chr21	46143828	46144276	FTCD,FTCD-AS1
chr21	46144317	46144496	FTCD,FTCD-AS1
chr21	46147524	46147636	FTCD,FTCD-AS1
chr21	46153156	46153243	FTCD,FTCD-AS1,SPATC1L
chr21	46153334	46153562	FTCD,FTCD-AS1,SPATC1L
chr21	46153573	46153676	FTCD,FTCD-AS1,SPATC1L
chr21	46153771	46153821	FTCD,FTCD-AS1,SPATC1L
chr21	46161001	46161158	FTCD,FTCD-AS1,SPATC1L
chr21	46161164	46161421	FTCD,FTCD-AS1,SPATC1L
chr21	46161489	46161713	FTCD,FTCD-AS1,SPATC1L
chr21	46170739	46170902	SPATC1L
chr21	46170927	46171176	SPATC1L
chr21	46171179	46171303	SPATC1L
chr21	46183926	46183998	SPATC1L,AP001468.1,LSS
chr21	46184043	46184128	SPATC1L,AP001468.1,LSS
chr21	46184192	46184332	SPATC1L,AP001468.1,LSS
chr21	46184396	46184513	SPATC1L,AP001468.1,LSS
chr21	46184664	46185226	SPATC1L,AP001468.1,LSS
chr21	46185301	46185386	SPATC1L,AP001468.1,LSS
chr21	46188531	46188616	SPATC1L,AP001468.1,LSS
chr21	46202908	46203017	LSS
chr21	46228276	46228495	LSS,AP001469.1,MCM3AP-AS1,MCM3AP
chr21	46228559	46229335	LSS,AP001469.1,MCM3AP-AS1,MCM3AP
chr21	46229386	46229675	LSS,AP001469.1,MCM3AP-AS1,MCM3AP
chr21	46237645	46237721	LSS,MCM3AP-AS1,MCM3AP,AP001469.2
chr21	46250384	46250453	MCM3AP-AS1,MCM3AP,AP001469.2,AP001469.3
chr21	46250489	46250613	MCM3AP-AS1,MCM3AP,AP001469.2,AP001469.3
chr21	46250937	46251111	MCM3AP-AS1,MCM3AP,AP001469.2,AP001469.3
chr21	46253448	46253560	MCM3AP-AS1,MCM3AP,AP001469.2,AP001469.3
chr21	46253592	46254160	MCM3AP-AS1,MCM3AP,AP001469.2,AP001469.3
chr21	46254299	46254368	MCM3AP-AS1,MCM3AP,AP001469.2,AP001469.3
chr21	46263723	46263773	MCM3AP-AS1,MCM3AP,AP001469.3
chr21	46264093	46264143	MCM3AP-AS1,MCM3AP,AP001469.3
chr21	46285777	46286758	MCM3AP,YBEY
chr21	46286765	46286897	MCM3AP,YBEY
chr21	46286929	46286979	MCM3AP,YBEY
chr21	46295612	46295672	MCM3AP,YBEY,C21orf58
chr21	46295902	46295953	MCM3AP,YBEY,C21orf58
chr21	46296149	46296255	MCM3AP,YBEY,C21orf58
chr21	46296426	46296671	YBEY,C21orf58
chr21	46296748	46296836	YBEY,C21orf58
chr21	46296939	46296989	YBEY,C21orf58
chr21	46297126	46297200	YBEY,C21orf58
chr21	46297279	46297535	YBEY,C21orf58
chr21	46297547	46297698	YBEY,C21orf58
chr21	46297711	46297922	YBEY,C21orf58
chr21	46297981	46298182	YBEY,C21orf58
chr21	46305008	46305281	YBEY,C21orf58
chr21	46323626	46323712	C21orf58,PCNT,AP000471.1
chr21	46323812	46324245	C21orf58,PCNT,AP000471.1
chr21	46324399	46324708	C21orf58,PCNT,AP000471.1
chr21	46324757	46324924	C21orf58,PCNT,AP000471.1
chr21	46325180	46325277	C21orf58,PCNT,AP000471.1
chr21	46325417	46325467	C21orf58,PCNT,AP000471.1
chr21	46362602	46362735	PCNT
chr21	46368504	46368843	PCNT
chr21	46368886	46369211	PCNT
chr21	46369667	46369744	PCNT
chr21	46423642	46423896	PCNT,RPL18AP2
chr21	46423976	46424617	PCNT,RPL18AP2
chr21	46424623	46424911	PCNT,RPL18AP2
chr21	46425636	46425963	PCNT,RPL18AP2
chr21	46458184	46458343	DIP2A,DIP2A-IT1
chr21	46458423	46458555	DIP2A,DIP2A-IT1
chr21	46458600	46459285	DIP2A,DIP2A-IT1
chr21	46468431	46468676	DIP2A,DIP2A-IT1
chr21	46471707	46471775	DIP2A,DIP2A-IT1
chr21	46472480	46472535	DIP2A,DIP2A-IT1
chr21	46474295	46474345	DIP2A,DIP2A-IT1
chr21	46474491	46474617	DIP2A,DIP2A-IT1
chr21	46474649	46474715	DIP2A,DIP2A-IT1
chr21	46483425	46483565	DIP2A
chr21	46483590	46483854	DIP2A
chr21	46498471	46498560	DIP2A
chr21	46498589	46498663	DIP2A
chr21	46500186	46500278	DIP2A
chr21	46500346	46500444	DIP2A
chr21	46500549	46500784	DIP2A
chr21	46500836	46500925	DIP2A
chr21	46514648	46514698	DIP2A
chr21	46515104	46515529	DIP2A
chr21	46515558	46515693	DIP2A,RNU6-396P
chr21	46515783	46515833	DIP2A,RNU6-396P
chr21	46526310	46526382	DIP2A,RNU6-396P
chr21	46526406	46526486	DIP2A,RNU6-396P
chr21	46531906	46531971	DIP2A,RNU6-396P
chr21	46532097	46532494	DIP2A,RNU6-396P
chr21	46540346	46540426	DIP2A
chr21	46540462	46540729	DIP2A
chr21	46544125	46544304	DIP2A
chr21	46544774	46544843	DIP2A
chr21	46544949	46545103	DIP2A
chr21	46545404	46545454	DIP2A
chr21	46550302	46550356	DIP2A
chr21	46550447	46551063	DIP2A
chr21	46551376	46551428	DIP2A
chr21	46551617	46551667	DIP2A
chr21	46551692	46552116	DIP2A
chr21	46552386	46552702	DIP2A
chr21	46552768	46552818	DIP2A
chr21	46552893	46552953	DIP2A
chr21	46559135	46559216	DIP2A
chr21	46559258	46560024	DIP2A
chr21	46560038	46560120	DIP2A
chr21	46561260	46561360	DIP2A
chr21	46566919	46567013	DIP2A
chr21	46567621	46567764	DIP2A
chr21	46567881	46567946	DIP2A
chr21	46575292	46575432	DIP2A
chr21	46575762	46575840	DIP2A
chr21	46575974	46576024	DIP2A
chr21	46585683	46585733	None
chr21	46588252	46588480	None
chr21	46596450	46596500	S100B
chr21	46599064	46599173	S100B
chr21	46599261	46599421	S100B
chr21	46605067	46605177	S100B
chr21	46605215	46605412	S100B
chr21	46605499	46605566	S100B
chr21	46605691	46605750	S100B
chr21	46605858	46605922	S100B
chr21	46606012	46606121	S100B
chr21	46606128	46606451	S100B
chr21	46606459	46606676	S100B
chr21	46616358	46616536	None
chr21	46621732	46622058	None
chr21	46622097	46622195	None
chr21	46622280	46622613	None
chr21	46622797	46622871	None
chr21	46626555	46626983	PRMT2
chr21	46627158	46627590	PRMT2
chr21	46627646	46627717	PRMT2
chr21	46627762	46627879	PRMT2
chr21	46633557	46633694	PRMT2
chr21	46633696	46633868	PRMT2
chr21	46633914	46633964	PRMT2
chr21	46635072	46635348	PRMT2
chr21	46635391	46635741	PRMT2
chr21	46635794	46635904	PRMT2
chr21	46635935	46636127	PRMT2
chr21	46637055	46637198	PRMT2
chr21	46638002	46638236	PRMT2
chr21	46638559	46638614	PRMT2
chr21	46646893	46647039	PRMT2,DSTNP1
chr21	46647043	46647124	PRMT2,DSTNP1
chr21	46647512	46647564	PRMT2,DSTNP1
chr21	46660645	46660959	PRMT2,DSTNP1
chr21	46661293	46661540	PRMT2,DSTNP1
chr21	46661599	46661829	PRMT2,DSTNP1
chr21	46667032	46667082	PRMT2
chr21	46667085	46667173	PRMT2
chr21	46667185	46667794	PRMT2
chr21	46667865	46668258	PRMT2
chr22	16601085	16601540	CCT8L2,AP000547.4,FABP5P11,TPTEP1,AP000547.3
chr22	16601574	16601893	CCT8L2,AP000547.4,FABP5P11,TPTEP1,AP000547.3
chr22	16603173	16603223	AP000547.4,FABP5P11,TPTEP1,AP000547.3
chr22	16774740	16774867	XKR3
chr22	16810906	16810989	XKR3
chr22	16811025	16811086	XKR3
chr22	16811130	16811284	XKR3
chr22	16824814	16824989	XKR3,HSFY1P1
chr22	16825195	16825310	XKR3,HSFY1P1
chr22	16825319	16825615	XKR3,HSFY1P1
chr22	16825678	16825728	XKR3,HSFY1P1
chr22	16851754	16851804	AC007064.4,AC007064.3,ZNF402P
chr22	16901756	16901837	AC006548.1,IGKV1OR22-5
chr22	16917335	16917399	IGKV2OR22-4,IGKV2OR22-3,IGKV3OR22-2
chr22	16917509	16917696	IGKV2OR22-4,IGKV2OR22-3,IGKV3OR22-2
chr22	16949399	16949449	AC006548.3
chr22	16949470	16949570	AC006548.3
chr22	16949618	16949962	AC006548.3
chr22	16950237	16950305	AC006548.3
chr22	16955801	16955954	AC006548.3,GAB4
chr22	16970583	16970761	GAB4
chr22	17036051	17036373	CECR7
chr22	17036392	17036472	CECR7
chr22	17036508	17036696	CECR7
chr22	17036722	17036828	CECR7
chr22	17036894	17036990	CECR7
chr22	17037400	17037528	CECR7
chr22	17037539	17037698	CECR7
chr22	17057940	17058022	CECR7,AC006946.2
chr22	17058120	17058244	CECR7,AC006946.2
chr22	17058305	17058469	CECR7,AC006946.2
chr22	17058566	17058645	CECR7,AC006946.2
chr22	17063383	17063566	CECR7,AC006946.2
chr22	17075052	17075272	AC006946.2,AC006946.3,IL17RA
chr22	17075276	17075591	AC006946.2,AC006946.3,IL17RA
chr22	17075593	17076011	AC006946.2,AC006946.3,IL17RA
chr22	17077359	17077425	AC006946.2,AC006946.3,IL17RA
chr22	17077706	17077805	AC006946.2,AC006946.3,IL17RA
chr22	17084589	17085592	AC006946.3,IL17RA,AC006946.1
chr22	17085688	17085792	AC006946.3,IL17RA,AC006946.1
chr22	17085858	17085944	AC006946.3,IL17RA,AC006946.1
chr22	17086442	17086573	AC006946.3,IL17RA,AC006946.1
chr22	17087048	17087113	AC006946.3,IL17RA,AC006946.1
chr22	17087576	17087671	AC006946.3,IL17RA,AC006946.1
chr22	17087788	17088011	AC006946.3,IL17RA,AC006946.1
chr22	17088111	17088227	AC006946.3,IL17RA,AC006946.1
chr22	17095739	17095800	IL17RA,AC006946.1
chr22	17098352	17099011	IL17RA,AC006946.1
chr22	17101598	17101684	IL17RA,AC006946.1
chr22	17102380	17102597	IL17RA,AC006946.1
chr22	17106448	17106691	IL17RA,TMEM121B
chr22	17106751	17107240	IL17RA,TMEM121B
chr22	17116041	17116145	IL17RA,TMEM121B,LINC01664
chr22	17116236	17116347	IL17RA,TMEM121B,LINC01664
chr22	17116363	17116413	IL17RA,TMEM121B,LINC01664
chr22	17117550	17117613	IL17RA,TMEM121B,LINC01664
chr22	17117761	17117813	IL17RA,TMEM121B,LINC01664
chr22	17117899	17117958	IL17RA,TMEM121B,LINC01664
chr22	17117966	17118233	IL17RA,TMEM121B,LINC01664
chr22	17120103	17120190	IL17RA,TMEM121B,LINC01664
chr22	17120242	17120390	IL17RA,TMEM121B,LINC01664
chr22	17120414	17121032	IL17RA,TMEM121B,LINC01664
chr22	17121066	17121590	IL17RA,TMEM121B,LINC01664
chr22	17158561	17158796	HDHD5,HDHD5-AS1
chr22	17158854	17159440	HDHD5,HDHD5-AS1
chr22	17159498	17159630	HDHD5,HDHD5-AS1
chr22	17159668	17159955	HDHD5,HDHD5-AS1
chr22	17171216	17172077	HDHD5,HDHD5-AS1,ADA2
chr22	17172127	17172248	HDHD5,HDHD5-AS1,ADA2
chr22	17194467	17194535	ADA2,AC005300.1
chr22	17205558	17205712	ADA2,FAM32BP
chr22	17214095	17214289	ADA2,FAM32BP
chr22	17216665	17216752	ADA2,FAM32BP
chr22	17216848	17217038	ADA2,FAM32BP
chr22	17217284	17217519	ADA2,FAM32BP
chr22	17217684	17217790	ADA2,FAM32BP
chr22	17219021	17219254	ADA2,FAM32BP
chr22	17219321	17219777	ADA2,FAM32BP
chr22	17221066	17221148	ADA2,FAM32BP
chr22	17221158	17221382	ADA2,FAM32BP
chr22	17236894	17237455	ADA2
chr22	17237475	17237620	ADA2
chr22	17237882	17237933	ADA2
chr22	17243528	17243766	ADA2
chr22	17257893	17258578	ADA2,CECR3
chr22	17258581	17258631	ADA2,CECR3
chr22	17258696	17258768	ADA2,CECR3
chr22	17258866	17258949	ADA2,CECR3
chr22	17266284	17266378	ADA2,CECR3
chr22	17266457	17266562	ADA2,CECR3
chr22	17266614	17266863	ADA2,CECR3
chr22	17266871	17267006	ADA2,CECR3
chr22	17267074	17267177	ADA2,CECR3
chr22	17268189	17268239	ADA2,CECR3
chr22	17268552	17268687	CECR3
chr22	17272135	17272209	CECR3
chr22	17280275	17280414	None
chr22	17280426	17280871	None
chr22	17280986	17281036	None
chr22	17281425	17281879	None
chr22	17281909	17281990	None
chr22	17299124	17299382	None
chr22	17303614	17303700	None
chr22	17303783	17304231	None
chr22	17304266	17304362	None
chr22	17304422	17304532	None
chr22	17304593	17304677	None
chr22	17348874	17348983	RN7SL843P
chr22	17367027	17367194	CECR2
chr22	17368508	17368590	CECR2
chr22	17368728	17368793	CECR2
chr22	17368900	17369119	CECR2
chr22	17369123	17369173	CECR2
chr22	17369228	17370002	CECR2
chr22	17370057	17370157	CECR2
chr22	17370207	17370343	CECR2
chr22	17431309	17431454	CECR2,CLCP1
chr22	17472019	17472073	CECR2
chr22	17501423	17501473	CECR2
chr22	17501589	17501662	CECR2
chr22	17501749	17501935	CECR2
chr22	17502262	17502312	CECR2
chr22	17529160	17529335	CECR2,AC007666.2
chr22	17576524	17576638	AC007666.2,SLC25A18,AC007666.1
chr22	17628337	17628423	ATP6V1E1,BCL2L13
chr22	17628480	17628589	ATP6V1E1,BCL2L13
chr22	17628640	17628961	ATP6V1E1,BCL2L13
chr22	17629024	17629138	ATP6V1E1,BCL2L13
chr22	17629236	17629312	ATP6V1E1,BCL2L13
chr22	17638194	17638328	ATP6V1E1,BCL2L13
chr22	17638388	17639250	ATP6V1E1,BCL2L13
chr22	17639530	17639625	BCL2L13
chr22	17672675	17672993	BCL2L13
chr22	17673042	17673508	BCL2L13
chr22	17706128	17706196	BCL2L13
chr22	17706251	17706325	BCL2L13
chr22	17706332	17706857	BCL2L13
chr22	17726682	17726929	BCL2L13,BID
chr22	17726931	17727090	BCL2L13,BID
chr22	17727390	17727476	BCL2L13,BID
chr22	17732434	17732523	BCL2L13,BID
chr22	17734150	17734201	BCL2L13,BID
chr22	17734228	17734512	BCL2L13,BID
chr22	17734640	17734690	BCL2L13,BID
chr22	17742301	17742409	BID
chr22	17742450	17742694	BID
chr22	17742755	17742845	BID
chr22	17742934	17743028	BID
chr22	17753342	17753392	BID
chr22	17753572	17753649	BID
chr22	17754376	17754550	BID,MIR3198-1
chr22	17754660	17754710	BID,MIR3198-1
chr22	17760163	17760227	BID,MIR3198-1
chr22	17760378	17760455	BID,MIR3198-1
chr22	17760474	17760562	BID,MIR3198-1
chr22	17760565	17760615	BID,MIR3198-1
chr22	17767163	17767215	BID,MIR3198-1
chr22	17767312	17767456	BID,MIR3198-1,LINC00528
chr22	17767491	17767795	BID,MIR3198-1,LINC00528
chr22	17767873	17768013	BID,MIR3198-1,LINC00528
chr22	17768017	17768373	BID,MIR3198-1,LINC00528
chr22	17773816	17774186	BID,MIR3198-1,LINC00528
chr22	17774233	17774661	BID,MIR3198-1,LINC00528
chr22	17775118	17775224	BID,LINC00528
chr22	17775337	17775515	BID,LINC00528
chr22	17776139	17776286	BID,LINC00528
chr22	17777092	17777350	BID,LINC00528
chr22	17777439	17777759	BID,LINC00528,MICAL3,AC016026.1
chr22	17779488	17779542	BID,LINC00528,MICAL3,AC016026.1
chr22	17780534	17780585	BID,LINC00528,MICAL3,AC016026.1
chr22	17781354	17781713	BID,LINC00528,MICAL3,AC016026.1
chr22	17781754	17782001	BID,LINC00528,MICAL3,AC016026.1
chr22	17784997	17785047	LINC00528,MICAL3,AC016026.1
chr22	17785155	17785233	LINC00528,MICAL3,AC016026.1
chr22	17785328	17785503	LINC00528,MICAL3,AC016026.1
chr22	17785583	17785652	LINC00528,MICAL3,AC016026.1
chr22	17787547	17787610	LINC00528,MICAL3,AC016026.1
chr22	17788087	17788137	LINC00528,MICAL3,AC016026.1
chr22	17820062	17820112	MICAL3,AC016026.1
chr22	17829714	17829772	MICAL3
chr22	17829884	17829978	MICAL3
chr22	17830029	17830288	MICAL3
chr22	17830324	17830433	MICAL3
chr22	17830539	17830636	MICAL3
chr22	17830754	17830806	MICAL3
chr22	17841972	17842022	MICAL3
chr22	17842223	17842740	MICAL3
chr22	17842762	17842881	MICAL3
chr22	17858276	17858332	MICAL3
chr22	17917791	17917941	MICAL3
chr22	17920215	17920327	MICAL3
chr22	17920433	17920560	MICAL3
chr22	17954033	17954139	MICAL3
chr22	17980612	17981062	MICAL3,MIR648,AC016027.3
chr22	17981657	17981762	MICAL3,MIR648,AC016027.3
chr22	17996371	17996446	MICAL3,AC016027.2
chr22	17996563	17996891	MICAL3,AC016027.2
chr22	17997059	17997149	MICAL3,AC016027.2
chr22	18000400	18000462	MICAL3,AC016027.2
chr22	18000557	18000709	MICAL3,AC016027.2
chr22	18000770	18000887	MICAL3,AC016027.2
chr22	18000953	18001978	MICAL3,AC016027.2
chr22	18023666	18024206	MICAL3,RHEBP3,LINC01634
chr22	18024241	18024709	MICAL3,RHEBP3,LINC01634
chr22	18024802	18024915	MICAL3,RHEBP3,LINC01634
chr22	18056962	18057015	None
chr22	18076129	18076316	AC016027.1,PEX26,AC016027.5
chr22	18077372	18077432	AC016027.1,PEX26,AC016027.5
chr22	18077510	18077672	AC016027.1,PEX26,AC016027.5
chr22	18077694	18078107	AC016027.1,PEX26,AC016027.5
chr22	18078164	18078282	AC016027.1,PEX26,AC016027.5
chr22	18078322	18078438	AC016027.1,PEX26,AC016027.5
chr22	18078514	18078638	AC016027.1,PEX26,AC016027.5
chr22	18089269	18089432	PEX26,AC016027.5
chr22	18091560	18091852	PEX26,AC016027.5,AC016027.4
chr22	18091903	18092136	PEX26,AC016027.4
chr22	18092173	18092313	PEX26,AC016027.4
chr22	18092336	18092538	PEX26,AC016027.4,ARL2BPP10
chr22	18095253	18095406	PEX26,AC016027.4,ARL2BPP10
chr22	18096823	18097184	PEX26,AC016027.4,ARL2BPP10
chr22	18103705	18104217	PEX26,AC016027.4,ARL2BPP10,TUBA8,AC008079.1
chr22	18106669	18106758	PEX26,AC016027.4,ARL2BPP10,TUBA8,AC008079.1
chr22	18106996	18107180	PEX26,AC016027.4,ARL2BPP10,TUBA8,AC008079.1
chr22	18110033	18110095	PEX26,AC016027.4,ARL2BPP10,TUBA8,AC008079.1
chr22	18110197	18110966	PEX26,AC016027.4,ARL2BPP10,TUBA8,AC008079.1
chr22	18110989	18111085	PEX26,AC016027.4,ARL2BPP10,TUBA8,AC008079.1
chr22	18114020	18114080	PEX26,TUBA8,AC008079.1
chr22	18114189	18114275	PEX26,TUBA8,AC008079.1
chr22	18119935	18120119	PEX26,TUBA8,AC008079.1
chr22	18149443	18149526	TUBA8,USP18
chr22	18149588	18149763	TUBA8,USP18
chr22	18149771	18150231	TUBA8,USP18
chr22	18150243	18150374	TUBA8,USP18
chr22	18150475	18150542	TUBA8,USP18
chr22	18152648	18152803	TUBA8,USP18
chr22	18156197	18156367	TUBA8,USP18
chr22	18157050	18157119	USP18
chr22	18157236	18157493	USP18
chr22	18954340	18954419	AC007326.4,AC007326.5,AC007326.2
chr22	18954500	18954684	AC007326.4,AC007326.5,AC007326.2
chr22	18954773	18954842	AC007326.4,AC007326.5,AC007326.2
chr22	18954962	18955029	AC007326.4,AC007326.5,AC007326.2
chr22	18958873	18958957	AC007326.2
chr22	18958965	18959018	AC007326.2
chr22	18970171	18970339	DGCR5,DGCR9
chr22	18970351	18970582	DGCR5,DGCR9
chr22	18970590	18970875	DGCR5,DGCR9,AC007326.3
chr22	18970949	18971074	DGCR5,DGCR9,AC007326.3
chr22	18971171	18971223	DGCR5,DGCR9,AC007326.3
chr22	18987911	18988023	DGCR5,DGCR9,AC007326.3,AC007326.1
chr22	19022827	19023161	DGCR9,AC000095.2,AC000095.1,DGCR10,AC000095.3,CA15P1
chr22	19023198	19023307	DGCR9,AC000095.2,AC000095.1,DGCR10,AC000095.3,CA15P1
chr22	19029316	19029367	DGCR9,DGCR10,AC000095.3,CA15P1,DGCR2
chr22	19029520	19029587	DGCR9,DGCR10,AC000095.3,CA15P1,DGCR2
chr22	19033261	19033311	DGCR9,DGCR10,AC000095.3,CA15P1,DGCR2
chr22	19033404	19033470	DGCR9,DGCR10,AC000095.3,CA15P1,DGCR2
chr22	19035507	19035561	DGCR9,AC000095.3,CA15P1,DGCR2,AC004461.1
chr22	19035744	19035811	DGCR9,AC000095.3,CA15P1,DGCR2,AC004461.1
chr22	19036016	19036090	DGCR9,AC000095.3,CA15P1,DGCR2,AC004461.1
chr22	19073928	19073997	DGCR2
chr22	19106353	19106525	DGCR2
chr22	19109330	19109842	DGCR2
chr22	19109886	19109996	DGCR2
chr22	19110033	19110164	DGCR2
chr22	19110277	19110392	DGCR2
chr22	19115780	19115903	DGCR2,AC004471.1,AC004471.2,TSSK1A
chr22	19118427	19118585	DGCR2,AC004471.1,AC004471.2,TSSK1A
chr22	19121549	19121680	DGCR2,AC004471.1,AC004471.2,TSSK1A,ESS2,TSSK2
chr22	19121944	19122067	DGCR2,AC004471.1,AC004471.2,TSSK1A,ESS2,TSSK2
chr22	19122075	19122258	DGCR2,AC004471.1,AC004471.2,TSSK1A,ESS2,TSSK2
chr22	19122328	19122721	DGCR2,AC004471.1,AC004471.2,TSSK1A,ESS2,TSSK2
chr22	19122774	19122894	DGCR2,AC004471.1,AC004471.2,TSSK1A,ESS2,TSSK2
chr22	19122980	19123070	DGCR2,AC004471.1,AC004471.2,TSSK1A,ESS2,TSSK2
chr22	19144063	19144176	ESS2,GSC2
chr22	19144255	19144345	ESS2,GSC2
chr22	19144419	19144553	ESS2,GSC2
chr22	19144594	19144969	ESS2,GSC2
chr22	19149621	19150164	ESS2,GSC2
chr22	19150194	19150336	ESS2,GSC2
chr22	19169711	19169761	LINC01311,SLC25A1,CLTCL1
chr22	19170986	19171061	LINC01311,SLC25A1,CLTCL1
chr22	19171161	19171476	LINC01311,SLC25A1,CLTCL1
chr22	19171521	19171798	LINC01311,SLC25A1,CLTCL1
chr22	19171829	19171974	LINC01311,SLC25A1,CLTCL1
chr22	19172015	19172184	LINC01311,SLC25A1,CLTCL1
chr22	19172197	19172254	LINC01311,SLC25A1,CLTCL1
chr22	19177970	19178026	LINC01311,SLC25A1,CLTCL1
chr22	19178116	19179391	LINC01311,SLC25A1,CLTCL1
chr22	19179503	19179651	LINC01311,SLC25A1,CLTCL1
chr22	19195801	19195852	CLTCL1,AC000072.1
chr22	19195881	19195980	CLTCL1,AC000072.1
chr22	19217964	19218274	CLTCL1
chr22	19218678	19218728	CLTCL1
chr22	19259436	19259524	CLTCL1,AC000081.2,KRT18P62
chr22	19259533	19259593	CLTCL1,AC000081.2,KRT18P62
chr22	19259606	19259922	CLTCL1,AC000081.2,KRT18P62
chr22	19259949	19260271	CLTCL1,AC000081.2,KRT18P62
chr22	19260967	19261094	CLTCL1,KRT18P62
chr22	19290928	19291046	CLTCL1,AC000085.1
chr22	19291152	19291484	CLTCL1,AC000085.1
chr22	19291529	19292002	CLTCL1,AC000085.1
chr22	19292027	19292165	CLTCL1,AC000085.1
chr22	19292193	19292516	CLTCL1,AC000085.1
chr22	19390502	19390610	HIRA,C22orf39
chr22	19390625	19390676	HIRA,C22orf39
chr22	19390778	19390853	HIRA,C22orf39
chr22	19406457	19406518	HIRA,C22orf39
chr22	19419147	19419198	HIRA,C22orf39
chr22	19419370	19419437	HIRA,C22orf39
chr22	19419598	19419722	HIRA,C22orf39
chr22	19419731	19420164	HIRA,C22orf39
chr22	19420167	19420269	HIRA,C22orf39
chr22	19420332	19420440	HIRA,C22orf39
chr22	19431300	19431365	HIRA,C22orf39,MRPL40
chr22	19431476	19431564	HIRA,C22orf39,MRPL40
chr22	19431578	19432158	HIRA,C22orf39,MRPL40
chr22	19432165	19432662	HIRA,C22orf39,MRPL40
chr22	19432720	19432816	HIRA,C22orf39,MRPL40
chr22	19446941	19447006	HIRA,C22orf39,AC000068.1,UFD1,AC000068.3,AC000068.2
chr22	19447131	19447228	HIRA,C22orf39,AC000068.1,UFD1,AC000068.3,AC000068.2
chr22	19447239	19448071	HIRA,C22orf39,AC000068.1,UFD1,AC000068.3,AC000068.2
chr22	19448081	19448136	HIRA,C22orf39,AC000068.1,UFD1,AC000068.3,AC000068.2
chr22	19448160	19448298	HIRA,C22orf39,AC000068.1,UFD1,AC000068.3,AC000068.2
chr22	19449149	19449438	HIRA,C22orf39,AC000068.1,UFD1,AC000068.3,AC000068.2
chr22	19454110	19454160	HIRA,C22orf39,AC000068.1,UFD1,AC000068.3,AC000068.2
chr22	19454269	19454543	HIRA,C22orf39,AC000068.1,UFD1,AC000068.3,AC000068.2
chr22	19477979	19478034	UFD1,CDC45
chr22	19478547	19478660	UFD1,CDC45
chr22	19478943	19479035	UFD1,CDC45
chr22	19479072	19479271	UFD1,CDC45
chr22	19479371	19479537	UFD1,CDC45
chr22	19479607	19479961	UFD1,CDC45
chr22	19480026	19480123	UFD1,CDC45
chr22	19480209	19480268	UFD1,CDC45
chr22	19489340	19489452	CDC45
chr22	19490721	19490901	CDC45
chr22	19492551	19492793	CDC45
chr22	19492917	19492986	CDC45
chr22	19495745	19495827	CDC45
chr22	19495900	19496218	CDC45
chr22	19505462	19505698	CDC45
chr22	19505713	19505768	CDC45
chr22	19505896	19505963	CDC45
chr22	19523445	19523610	CDC45,AC000082.1,CLDN5
chr22	19523662	19523805	CDC45,AC000082.1,CLDN5
chr22	19523862	19524141	CDC45,AC000082.1,CLDN5
chr22	19524228	19524356	CDC45,AC000082.1,CLDN5
chr22	19524410	19524569	CDC45,AC000082.1,CLDN5
chr22	19524669	19524735	CDC45,AC000082.1,CLDN5
chr22	19576512	19576569	LINC00895
chr22	19576601	19576764	LINC00895
chr22	19576841	19577523	None
chr22	19579207	19579352	None
chr22	19579375	19579425	None
chr22	19579491	19579541	None
chr22	19579669	19579748	None
chr22	19579870	19580320	None
chr22	19596925	19596979	None
chr22	19597000	19597182	None
chr22	19597211	19597287	None
chr22	19597302	19597365	None
chr22	19597379	19597757	None
chr22	19597785	19597946	None
chr22	19598002	19598083	None
chr22	19598340	19598576	None
chr22	19598637	19598752	None
chr22	19607087	19607137	None
chr22	19607245	19607815	None
chr22	19610466	19610897	None
chr22	19617434	19617535	None
chr22	19617966	19618081	None
chr22	19618884	19618934	None
chr22	19619423	19619556	None
chr22	19629799	19629904	AC000077.1
chr22	19629956	19630223	AC000077.1
chr22	19630271	19630376	AC000077.1
chr22	19679505	19679608	None
chr22	19679690	19679862	None
chr22	19679936	19679996	None
chr22	19714240	19714318	SEPTIN5,AC000093.1,GP1BB
chr22	19714371	19714539	SEPTIN5,AC000093.1,GP1BB
chr22	19714643	19714693	SEPTIN5,AC000093.1,GP1BB
chr22	19717819	19718250	SEPTIN5,AC000093.1,GP1BB
chr22	19718291	19718482	SEPTIN5,AC000093.1,GP1BB
chr22	19718523	19718593	SEPTIN5,AC000093.1,GP1BB
chr22	19718690	19718746	SEPTIN5,AC000093.1,GP1BB
chr22	19718849	19718954	SEPTIN5,AC000093.1,GP1BB
chr22	19719020	19719231	SEPTIN5,AC000093.1,GP1BB
chr22	19723578	19723662	SEPTIN5,AC000093.1,GP1BB
chr22	19723759	19723968	SEPTIN5,AC000093.1,GP1BB
chr22	19724016	19724136	SEPTIN5,AC000093.1,GP1BB
chr22	19724141	19724391	SEPTIN5,AC000093.1,GP1BB
chr22	19730364	19730449	SEPTIN5,AC000093.1,GP1BB
chr22	19730536	19730632	SEPTIN5,AC000093.1,GP1BB
chr22	19730696	19730922	SEPTIN5,AC000093.1,GP1BB
chr22	19730946	19731162	SEPTIN5,AC000093.1,GP1BB
chr22	19731166	19731272	SEPTIN5,AC000093.1,GP1BB
chr22	19731344	19731422	SEPTIN5,AC000093.1,GP1BB
chr22	19755781	19755833	TBX1
chr22	19755982	19756033	TBX1
chr22	19756298	19756353	TBX1
chr22	19756410	19756527	TBX1
chr22	19756557	19757080	TBX1
chr22	19759523	19759614	TBX1
chr22	19760711	19760761	TBX1
chr22	19761027	19761101	TBX1
chr22	19765649	19765764	TBX1
chr22	19765798	19766190	TBX1
chr22	19766236	19766397	TBX1
chr22	19766520	19766649	TBX1
chr22	19766690	19766757	TBX1
chr22	19766786	19766959	TBX1
chr22	19766967	19767310	TBX1
chr22	19767401	19767538	TBX1
chr22	19776481	19776588	TBX1,GNB1L
chr22	19776657	19777031	TBX1,GNB1L
chr22	19780279	19780356	TBX1,GNB1L
chr22	19780386	19780656	TBX1,GNB1L
chr22	19795148	19795283	GNB1L,AC000089.1
chr22	19795386	19795540	GNB1L,AC000089.1
chr22	19795681	19795817	GNB1L,AC000089.1
chr22	19795820	19795876	GNB1L,AC000089.1
chr22	19810213	19810283	GNB1L
chr22	19810370	19810629	GNB1L
chr22	19820965	19821021	GNB1L
chr22	19832633	19832684	GNB1L
chr22	19832815	19832870	GNB1L
chr22	19835135	19835311	GNB1L
chr22	19844042	19844102	GNB1L,RTL10
chr22	19844230	19844319	GNB1L,RTL10
chr22	19844440	19844709	GNB1L,RTL10
chr22	19844726	19844969	GNB1L,RTL10
chr22	19845022	19845252	GNB1L,RTL10
chr22	19854271	19854382	GNB1L,RTL10
chr22	19854465	19854540	GNB1L,RTL10
chr22	19854651	19854727	GNB1L,RTL10
chr22	19854781	19855535	GNB1L,RTL10
chr22	19855612	19856098	GNB1L,RTL10
chr22	19874118	19874251	TXNRD2
chr22	19874319	19875123	TXNRD2
chr22	19884317	19884394	TXNRD2,AC000078.1
chr22	19885490	19885608	TXNRD2,AC000078.1
chr22	19885682	19885789	TXNRD2,AC000078.1
chr22	19886769	19886860	TXNRD2,AC000078.1
chr22	19886948	19887402	TXNRD2,AC000078.1
chr22	19890102	19890253	TXNRD2,AC000078.1
chr22	19891558	19891917	TXNRD2,AC000078.1
chr22	19891955	19892236	TXNRD2,AC000078.1
chr22	19892293	19892662	TXNRD2,AC000078.1
chr22	19896681	19896890	TXNRD2,AC000078.1
chr22	19896956	19897023	TXNRD2,AC000078.1
chr22	19897142	19897226	TXNRD2,AC000078.1
chr22	19909403	19910226	TXNRD2
chr22	19910311	19910401	TXNRD2
chr22	19940974	19941069	TXNRD2,COMT
chr22	19941178	19941328	TXNRD2,COMT
chr22	19941330	19941937	TXNRD2,COMT
chr22	19941941	19942045	TXNRD2,COMT
chr22	19942120	19942249	TXNRD2,COMT
chr22	19942297	19942433	TXNRD2,COMT
chr22	19942448	19942573	TXNRD2,COMT
chr22	19942641	19942818	TXNRD2,COMT
chr22	19942900	19942969	TXNRD2,COMT
chr22	19947468	19947548	TXNRD2,COMT
chr22	19947635	19947772	TXNRD2,COMT
chr22	19947826	19948030	TXNRD2,COMT
chr22	19953581	19953634	COMT
chr22	19953737	19953939	COMT,MIR4761
chr22	19954033	19954117	COMT,MIR4761
chr22	19955549	19955616	COMT,MIR4761
chr22	19955728	19955809	COMT,MIR4761
chr22	19955915	19956064	COMT,MIR4761
chr22	19959455	19959543	COMT,MIR4761
chr22	19962215	19962288	COMT,MIR4761,ARVCF
chr22	19962357	19962610	COMT,MIR4761,ARVCF
chr22	19963071	19963124	COMT,MIR4761,ARVCF
chr22	19963137	19963279	COMT,MIR4761,ARVCF
chr22	19970231	19970295	COMT,MIR4761,ARVCF
chr22	19970388	19970488	COMT,MIR4761,ARVCF
chr22	19970543	19970772	COMT,MIR4761,ARVCF
chr22	19970829	19970929	COMT,MIR4761,ARVCF
chr22	19970985	19971068	COMT,MIR4761,ARVCF
chr22	19971420	19971597	COMT,MIR4761,ARVCF
chr22	19986582	19986753	ARVCF
chr22	19986807	19987393	ARVCF
chr22	20016258	20016346	ARVCF,TANGO2
chr22	20016559	20016709	ARVCF,TANGO2
chr22	20016761	20017075	ARVCF,TANGO2
chr22	20017129	20017264	ARVCF,TANGO2
chr22	20020518	20020588	ARVCF,TANGO2
chr22	20020677	20020777	ARVCF,TANGO2
chr22	20020831	20021214	ARVCF,TANGO2
chr22	20021410	20021507	ARVCF,TANGO2
chr22	20028054	20028241	TANGO2,MIR185
chr22	20031977	20032266	TANGO2,MIR185
chr22	20032327	20032437	TANGO2,MIR185
chr22	20037548	20037607	TANGO2,MIR185
chr22	20046997	20047086	TANGO2
chr22	20048250	20048438	TANGO2,AC006547.1
chr22	20048480	20048749	TANGO2,AC006547.1
chr22	20061001	20061135	TANGO2,AC006547.1,AC006547.3,AC006547.4
chr22	20079692	20079972	AC006547.1,AC006547.4,DGCR8,MIR3618,MIR1306
chr22	20080010	20080324	AC006547.1,AC006547.4,DGCR8,MIR3618,MIR1306
chr22	20080370	20080728	AC006547.1,AC006547.4,DGCR8,MIR3618,MIR1306
chr22	20080843	20080895	AC006547.4,DGCR8,MIR3618,MIR1306
chr22	20090868	20090944	DGCR8,MIR3618,MIR1306
chr22	20091586	20091636	DGCR8,MIR3618,MIR1306
chr22	20091752	20091977	DGCR8,MIR3618,MIR1306
chr22	20092063	20092177	DGCR8,MIR3618,MIR1306
chr22	20092282	20092347	DGCR8,MIR3618,MIR1306
chr22	20092658	20092762	DGCR8,MIR3618,MIR1306
chr22	20092925	20093015	DGCR8,MIR3618,MIR1306
chr22	20095575	20095951	DGCR8,MIR3618,MIR1306
chr22	20100424	20100970	DGCR8,AC006547.2
chr22	20101011	20101276	DGCR8,AC006547.2
chr22	20111099	20111813	DGCR8,AC006547.2,TRMT2A,MIR6816,RANBP1
chr22	20116806	20116871	DGCR8,AC006547.2,TRMT2A,MIR6816,RANBP1,SNORA77B
chr22	20116911	20118208	DGCR8,AC006547.2,TRMT2A,MIR6816,RANBP1,SNORA77B
chr22	20129128	20129225	RANBP1,SNORA77B,ZDHHC8
chr22	20129338	20129500	RANBP1,SNORA77B,ZDHHC8
chr22	20130760	20130811	RANBP1,SNORA77B,ZDHHC8
chr22	20130877	20130992	RANBP1,SNORA77B,ZDHHC8
chr22	20131039	20131608	RANBP1,SNORA77B,ZDHHC8
chr22	20131632	20131905	RANBP1,SNORA77B,ZDHHC8
chr22	20131930	20132231	RANBP1,SNORA77B,ZDHHC8
chr22	20155084	20155138	ZDHHC8,CCDC188
chr22	20155386	20155580	ZDHHC8,CCDC188
chr22	20156764	20156814	ZDHHC8,CCDC188
chr22	20156906	20156996	ZDHHC8,CCDC188
chr22	20157073	20157309	ZDHHC8,CCDC188
chr22	20157350	20157456	ZDHHC8,CCDC188
chr22	20157538	20157619	ZDHHC8,CCDC188
chr22	20195110	20195161	AC007663.2
chr22	20195237	20195330	AC007663.2
chr22	20195438	20195562	AC007663.2
chr22	20205747	20205817	AC007663.2,LINC00896
chr22	20205902	20205966	AC007663.2,LINC00896
chr22	20206058	20206187	AC007663.2,LINC00896
chr22	20206195	20206469	AC007663.2,LINC00896
chr22	20206483	20206655	AC007663.2,LINC00896
chr22	20206697	20206857	AC007663.2,LINC00896
chr22	20206886	20207039	AC007663.2,LINC00896
chr22	20207089	20207176	AC007663.2,LINC00896
chr22	20237950	20238026	RTN4R
chr22	20238041	20238091	RTN4R
chr22	20238169	20238456	RTN4R
chr22	20238540	20238839	RTN4R
chr22	20242500	20242684	RTN4R,MIR1286
chr22	20242849	20243013	RTN4R,MIR1286
chr22	20243291	20243385	RTN4R,MIR1286
chr22	20243457	20243539	RTN4R,MIR1286
chr22	20243606	20243982	RTN4R,MIR1286
chr22	20244102	20244154	RTN4R,MIR1286
chr22	20244297	20244347	RTN4R,MIR1286
chr22	20244637	20244912	RTN4R,MIR1286
chr22	20244938	20245072	RTN4R,MIR1286
chr22	20245088	20245517	RTN4R,MIR1286
chr22	20245590	20245650	RTN4R,MIR1286
chr22	20256680	20256795	RTN4R,MIR1286
chr22	20258753	20258871	RTN4R,MIR1286
chr22	20267503	20267591	RTN4R
chr22	20267647	20267770	RTN4R
chr22	20267872	20268558	RTN4R
chr22	20268607	20268718	RTN4R
chr22	20285313	20285376	RTN4R
chr22	20285477	20285572	RTN4R
chr22	20285658	20285768	RTN4R
chr22	20285792	20286005	RTN4R
chr22	20286070	20286176	RTN4R
chr22	20286259	20286320	RTN4R
chr22	20298820	20298888	AC007663.1
chr22	20298968	20299216	AC007663.1
chr22	20299245	20299412	AC007663.1
chr22	20299448	20299829	AC007663.1
chr22	20299888	20300067	AC007663.1
chr22	20307264	20307403	AC007663.1,DGCR6L
chr22	20317764	20317814	AC007663.1,DGCR6L,AC007663.4,AC007663.3
chr22	20319545	20319690	AC007663.1,DGCR6L,AC007663.4,AC007663.3
chr22	20319732	20320256	AC007663.1,DGCR6L,AC007663.4,AC007663.3
chr22	20320275	20320425	AC007663.1,DGCR6L,AC007663.4,AC007663.3
chr22	20320459	20320593	AC007663.1,DGCR6L,AC007663.4,AC007663.3
chr22	20322830	20323156	AC007663.1,DGCR6L,AC007663.4,AC007663.3
chr22	20323716	20323781	DGCR6L,AC007663.4,AC007663.3
chr22	20323970	20324139	DGCR6L,AC007663.4,AC007663.3
chr22	20324257	20324450	DGCR6L,AC007663.4,AC007663.3
chr22	20326995	20327055	DGCR6L,AC007663.4,AC007663.3
chr22	20327973	20328238	DGCR6L,AC007663.4,AC007663.3
chr22	20328274	20328464	DGCR6L,AC007663.4,AC007663.3
chr22	20328632	20328820	DGCR6L,AC007663.4,AC007663.3,FAM230G
chr22	20364456	20364552	USP41
chr22	20364644	20364774	USP41
chr22	20393575	20394227	USP41,ZNF74
chr22	20394280	20394621	USP41,ZNF74
chr22	20418026	20418107	ZNF74,RNU6-225P,SCARF2
chr22	20418186	20418613	ZNF74,RNU6-225P,SCARF2
chr22	20418675	20418762	RNU6-225P,SCARF2
chr22	20422193	20422281	RNU6-225P,SCARF2,AC007731.5
chr22	20422298	20422417	RNU6-225P,SCARF2,AC007731.5
chr22	20425253	20425399	RNU6-225P,SCARF2,AC007731.5
chr22	20425877	20425943	RNU6-225P,SCARF2,AC007731.5
chr22	20429059	20429163	SCARF2,AC007731.5
chr22	20429242	20429662	SCARF2,AC007731.5
chr22	20429743	20429820	SCARF2,AC007731.5
chr22	20429954	20430004	SCARF2,AC007731.5
chr22	20430286	20430337	SCARF2,AC007731.5
chr22	20430479	20430567	SCARF2,AC007731.5
chr22	20430647	20430774	SCARF2,AC007731.5
chr22	20430879	20430953	SCARF2,AC007731.5
chr22	20431006	20431585	SCARF2,AC007731.5,KLHL22
chr22	20436380	20436532	SCARF2,AC007731.5,KLHL22
chr22	20436583	20436752	SCARF2,AC007731.5,KLHL22
chr22	20436801	20436942	SCARF2,AC007731.5,KLHL22
chr22	20436976	20437117	SCARF2,AC007731.5,KLHL22
chr22	20437184	20437266	SCARF2,AC007731.5,KLHL22
chr22	20437376	20437480	SCARF2,AC007731.5,KLHL22
chr22	20437536	20437874	SCARF2,AC007731.5,KLHL22
chr22	20437903	20438005	SCARF2,AC007731.5,KLHL22
chr22	20438092	20438180	SCARF2,AC007731.5,KLHL22
chr22	20438289	20438381	SCARF2,AC007731.5,KLHL22
chr22	20456142	20456577	AC007731.5,KLHL22,AC007731.2
chr22	20456607	20456734	AC007731.5,KLHL22,AC007731.2
chr22	20456792	20456848	KLHL22,AC007731.2
chr22	20463267	20463341	KLHL22
chr22	20463413	20463573	KLHL22
chr22	20463598	20464218	KLHL22
chr22	20464233	20464539	KLHL22
chr22	20464542	20464594	KLHL22
chr22	20464596	20464673	KLHL22
chr22	20465715	20465817	KLHL22,RNY1P9
chr22	20465832	20465926	KLHL22,RNY1P9
chr22	20469671	20469754	KLHL22,RNY1P9
chr22	20469877	20469959	KLHL22,RNY1P9
chr22	20474632	20474851	KLHL22,RNY1P9,AC007731.1,RN7SL812P,KRT18P5
chr22	20474877	20475336	KLHL22,RNY1P9,AC007731.1,RN7SL812P,KRT18P5
chr22	20475568	20475624	KLHL22,RNY1P9,AC007731.1,RN7SL812P,KRT18P5
chr22	20490078	20490130	KLHL22,AC007731.1,RN7SL812P,KRT18P5,MED15
chr22	20490242	20490525	KLHL22,AC007731.1,RN7SL812P,KRT18P5,MED15
chr22	20495140	20495344	KLHL22,MED15
chr22	20495402	20495540	KLHL22,MED15
chr22	20495548	20495703	KLHL22,MED15
chr22	20495734	20496287	KLHL22,MED15
chr22	20496367	20496455	KLHL22,MED15
chr22	20496549	20496715	KLHL22,MED15
chr22	20507263	20507363	MED15
chr22	20507420	20507678	MED15
chr22	20507739	20508130	MED15
chr22	20509413	20509673	MED15
chr22	20514992	20515042	MED15,AC007731.4
chr22	20515124	20515354	MED15,AC007731.4
chr22	20517510	20517713	MED15,AC007731.4
chr22	20517903	20517982	MED15,AC007731.4
chr22	20519985	20520037	MED15,AC007731.4
chr22	20520154	20520438	MED15,AC007731.4
chr22	20523090	20523270	MED15,AC007731.4
chr22	20523511	20523722	MED15,AC007731.4
chr22	20523767	20523857	MED15,AC007731.4
chr22	20523874	20523969	MED15,AC007731.4
chr22	20524127	20524526	MED15,AC007731.4
chr22	20524638	20524694	MED15,AC007731.4
chr22	20531437	20531606	MED15,AC007731.4
chr22	20531821	20531895	MED15,AC007731.4
chr22	20532913	20532963	MED15,AC007731.4
chr22	20534091	20534194	MED15
chr22	20543804	20543975	MED15
chr22	20544042	20544324	MED15
chr22	20546170	20546234	MED15
chr22	20549198	20549301	MED15
chr22	20549401	20549512	MED15
chr22	20549560	20549824	MED15
chr22	20549857	20550024	MED15
chr22	20550508	20550628	MED15
chr22	20550840	20551221	MED15
chr22	20551229	20551722	MED15
chr22	20551893	20552290	MED15
chr22	20557091	20557314	MED15
chr22	20557339	20557873	MED15
chr22	20557942	20558107	MED15
chr22	20558130	20558204	MED15
chr22	20562989	20563221	MED15
chr22	20563497	20563688	MED15
chr22	20564390	20564596	MED15
chr22	20566376	20566462	MED15
chr22	20566585	20566735	MED15
chr22	20566811	20567275	MED15
chr22	20567346	20567416	MED15
chr22	20567573	20567628	MED15
chr22	20569031	20569255	MED15
chr22	20569280	20569605	MED15
chr22	20569641	20569776	MED15
chr22	20569864	20569941	MED15
chr22	20571615	20571730	MED15
chr22	20577637	20577784	MED15,CCDC74BP1
chr22	20588068	20588119	MED15,CCDC74BP1
chr22	20588563	20588624	MED15,CCDC74BP1
chr22	20589132	20589192	MED15,CCDC74BP1
chr22	20589210	20589302	MED15,CCDC74BP1
chr22	20589362	20589498	MED15,CCDC74BP1
chr22	20589583	20589637	MED15,CCDC74BP1
chr22	20589847	20589932	MED15,CCDC74BP1
chr22	20594288	20594338	MED15,CCDC74BP1,SMPD4P1
chr22	20605973	20606025	SMPD4P1
chr22	20606123	20606219	SMPD4P1
chr22	20606278	20606701	SMPD4P1
chr22	20606805	20606857	SMPD4P1
chr22	20611694	20611748	SMPD4P1
chr22	20611831	20611937	SMPD4P1
chr22	20623966	20624016	SMPD4P1,IGLL4P
chr22	20624109	20624677	SMPD4P1,IGLL4P
chr22	20637932	20638004	SMPD4P1,IGLL4P
chr22	20670827	20671326	ABHD17AP4
chr22	20697387	20697807	POM121L4P,BCRP5,TMEM191A,PI4KA
chr22	20702237	20702291	POM121L4P,BCRP5,TMEM191A,PI4KA
chr22	20702378	20702446	POM121L4P,BCRP5,TMEM191A,PI4KA
chr22	20702558	20703430	POM121L4P,BCRP5,TMEM191A,PI4KA
chr22	20703539	20703653	POM121L4P,BCRP5,TMEM191A,PI4KA
chr22	20703918	20703989	POM121L4P,BCRP5,TMEM191A,PI4KA
chr22	20741760	20741832	PI4KA
chr22	20741918	20742088	PI4KA
chr22	20742185	20742295	PI4KA
chr22	20750449	20750526	PI4KA
chr22	20750604	20750832	PI4KA
chr22	20781577	20782020	PI4KA,SERPIND1
chr22	20784191	20784242	PI4KA,SERPIND1
chr22	20784340	20784553	PI4KA,SERPIND1
chr22	20784659	20784731	PI4KA,SERPIND1
chr22	20784827	20784910	PI4KA,SERPIND1
chr22	20804061	20804188	PI4KA
chr22	20810639	20811006	PI4KA
chr22	20811045	20811097	PI4KA
chr22	20817677	20817736	PI4KA
chr22	20840924	20841194	PI4KA
chr22	20841197	20841266	PI4KA
chr22	20858293	20859148	PI4KA,SNAP29
chr22	20859157	20859299	PI4KA,SNAP29
chr22	20867473	20867544	PI4KA,SNAP29
chr22	20867677	20867727	PI4KA,SNAP29
chr22	20885399	20885483	SNAP29,AC007308.1
chr22	20885585	20885765	SNAP29,AC007308.1
chr22	20885831	20885897	SNAP29,AC007308.1
chr22	20909961	20910031	CRKL
chr22	20916712	20916823	CRKL
chr22	20916875	20917533	CRKL
chr22	20917597	20917731	CRKL
chr22	20917789	20917939	CRKL
chr22	20918010	20918099	CRKL
chr22	20918206	20918319	CRKL
chr22	20937187	20937243	CRKL
chr22	20937292	20937368	CRKL
chr22	20937484	20937602	CRKL
chr22	20937682	20937737	CRKL
chr22	20943052	20943102	CRKL
chr22	20956725	20956822	CRKL,LINC01637,AIFM3
chr22	20956911	20956984	CRKL,LINC01637,AIFM3
chr22	20957066	20957158	CRKL,LINC01637,AIFM3
chr22	20957163	20957313	CRKL,LINC01637,AIFM3
chr22	20957418	20957648	CRKL,LINC01637,AIFM3
chr22	20957687	20957738	CRKL,LINC01637,AIFM3
chr22	20957752	20957976	CRKL,LINC01637,AIFM3
chr22	20961703	20961908	CRKL,LINC01637,AIFM3
chr22	20961989	20962131	CRKL,LINC01637,AIFM3
chr22	20964700	20964865	LINC01637,AIFM3
chr22	20964885	20965357	LINC01637,AIFM3
chr22	20965414	20965589	LINC01637,AIFM3
chr22	20965689	20965760	LINC01637,AIFM3
chr22	20965851	20965936	LINC01637,AIFM3
chr22	20979306	20979728	AIFM3,AC002470.2,AC002470.1,LZTR1
chr22	20981687	20982583	AIFM3,AC002470.2,AC002470.1,LZTR1
chr22	20982600	20982758	AIFM3,AC002470.2,AC002470.1,LZTR1
chr22	20989903	20990057	AIFM3,AC002470.2,AC002470.1,LZTR1,THAP7
chr22	21001499	21002310	AC002470.2,LZTR1,THAP7,THAP7-AS1,AC002472.2,TUBA3FP,P2RX6,AC002472.3
chr22	21002357	21002588	AC002470.2,LZTR1,THAP7,THAP7-AS1,AC002472.2,TUBA3FP,P2RX6,AC002472.3
chr22	21002660	21002801	AC002470.2,LZTR1,THAP7,THAP7-AS1,AC002472.2,TUBA3FP,P2RX6,AC002472.3
chr22	21013886	21014154	THAP7-AS1,AC002472.2,TUBA3FP,P2RX6,AC002472.3
chr22	21014156	21014544	THAP7-AS1,AC002472.2,TUBA3FP,P2RX6,AC002472.3
chr22	21014578	21014699	THAP7-AS1,AC002472.2,TUBA3FP,P2RX6,AC002472.3
chr22	21020937	21021085	TUBA3FP,P2RX6,AC002472.3,SLC7A4
chr22	21025291	21025501	P2RX6,SLC7A4,AC002472.1,MIR649,P2RX6P
chr22	21025562	21025697	P2RX6,SLC7A4,AC002472.1,MIR649,P2RX6P
chr22	21032115	21032205	P2RX6,SLC7A4,AC002472.1,MIR649,P2RX6P
chr22	21032243	21032418	P2RX6,SLC7A4,AC002472.1,MIR649,P2RX6P
chr22	21032470	21032659	P2RX6,SLC7A4,AC002472.1,MIR649,P2RX6P
chr22	21044985	21045039	AC002472.1,P2RX6P,LRRC74B
chr22	21045273	21045381	AC002472.1,P2RX6P,LRRC74B
chr22	21045471	21045583	AC002472.1,P2RX6P,LRRC74B
chr22	21045645	21046086	AC002472.1,P2RX6P,LRRC74B
chr22	21046160	21046253	AC002472.1,P2RX6P,LRRC74B
chr22	21055233	21055318	LRRC74B
chr22	21055579	21055691	LRRC74B,TUBA3GP
chr22	21055743	21055885	LRRC74B,TUBA3GP
chr22	21055949	21056136	LRRC74B,TUBA3GP
chr22	21056196	21056284	LRRC74B,TUBA3GP
chr22	21056382	21056500	LRRC74B,TUBA3GP
chr22	21056573	21056662	LRRC74B,TUBA3GP
chr22	21056744	21056872	LRRC74B,TUBA3GP
chr22	21068183	21068319	LRRC74B,TUBA3GP,AC002472.4
chr22	21102537	21102587	BCRP2
chr22	21102691	21102799	BCRP2
chr22	21102830	21103272	BCRP2
chr22	21555569	21555713	RN7SKP221,RIMBP3C,UBE2L3,AP000557.2
chr22	21555968	21556049	RIMBP3C,UBE2L3,AP000557.2
chr22	21556088	21556306	RIMBP3C,UBE2L3,AP000557.2
chr22	21567319	21567398	UBE2L3
chr22	21567475	21568038	UBE2L3
chr22	21568087	21568246	UBE2L3
chr22	21568311	21568436	UBE2L3
chr22	21571215	21571410	UBE2L3
chr22	21571425	21571481	UBE2L3
chr22	21571742	21571915	UBE2L3
chr22	21575876	21575934	UBE2L3
chr22	21576034	21576113	UBE2L3
chr22	21578808	21578858	UBE2L3
chr22	21587629	21587695	UBE2L3
chr22	21587785	21587932	UBE2L3
chr22	21587958	21588267	UBE2L3
chr22	21588294	21588461	UBE2L3
chr22	21588475	21588627	UBE2L3
chr22	21608814	21608882	UBE2L3
chr22	21617087	21617138	UBE2L3
chr22	21624191	21624322	UBE2L3,YDJC,CCDC116
chr22	21629067	21629230	UBE2L3,YDJC,CCDC116
chr22	21629258	21629583	UBE2L3,YDJC,CCDC116
chr22	21629650	21629782	UBE2L3,YDJC,CCDC116
chr22	21629787	21629893	UBE2L3,YDJC,CCDC116
chr22	21629960	21630242	UBE2L3,YDJC,CCDC116
chr22	21632569	21632821	UBE2L3,YDJC,CCDC116,AP000553.3,SDF2L1
chr22	21641692	21641743	CCDC116,AP000553.3,SDF2L1
chr22	21641849	21641901	CCDC116,AP000553.3,SDF2L1
chr22	21641974	21642405	CCDC116,AP000553.3,SDF2L1,AP000553.1
chr22	21642408	21642595	CCDC116,AP000553.3,SDF2L1,AP000553.1
chr22	21642657	21642767	CCDC116,AP000553.3,SDF2L1,AP000553.1
chr22	21642890	21642989	CCDC116,AP000553.3,SDF2L1,AP000553.1,MIR301B
chr22	21643075	21643258	CCDC116,AP000553.3,SDF2L1,AP000553.1,MIR301B
chr22	21646791	21646985	CCDC116,AP000553.3,SDF2L1,AP000553.1,MIR301B,MIR130B
chr22	21651427	21651505	SDF2L1,AP000553.1,MIR301B,MIR130B,AP000553.5,AP000553.6,AP000553.7
chr22	21651554	21651647	SDF2L1,AP000553.1,MIR301B,MIR130B,AP000553.5,AP000553.6,AP000553.7
chr22	21651751	21652438	SDF2L1,AP000553.1,MIR301B,MIR130B,AP000553.5,AP000553.6,AP000553.7,AP000553.4,AP000553.2
chr22	21652440	21652590	SDF2L1,AP000553.1,MIR301B,MIR130B,AP000553.5,AP000553.6,AP000553.7,AP000553.4,AP000553.2
chr22	21657132	21657204	AP000553.1,MIR301B,MIR130B,AP000553.5,AP000553.6,AP000553.7,AP000553.4,AP000553.2,PPIL2
chr22	21657274	21657380	AP000553.1,MIR301B,MIR130B,AP000553.5,AP000553.6,AP000553.7,AP000553.4,AP000553.2,PPIL2
chr22	21657416	21658261	AP000553.1,MIR301B,MIR130B,AP000553.5,AP000553.6,AP000553.7,AP000553.4,AP000553.2,PPIL2
chr22	21658289	21658403	AP000553.1,MIR301B,MIR130B,AP000553.5,AP000553.6,AP000553.7,AP000553.4,AP000553.2,PPIL2
chr22	21665581	21665643	AP000553.1,AP000553.5,AP000553.6,AP000553.7,AP000553.4,AP000553.2,PPIL2
chr22	21665733	21665823	AP000553.1,AP000553.5,AP000553.6,AP000553.7,AP000553.4,AP000553.2,PPIL2
chr22	21665870	21666575	AP000553.1,AP000553.5,AP000553.6,AP000553.7,AP000553.4,AP000553.2,PPIL2
chr22	21666649	21666710	AP000553.1,AP000553.5,AP000553.6,AP000553.7,AP000553.4,AP000553.2,PPIL2
chr22	21682078	21682270	PPIL2
chr22	21689604	21689752	PPIL2,YPEL1
chr22	21689903	21689953	PPIL2,YPEL1
chr22	21690327	21690380	PPIL2,YPEL1
chr22	21690404	21690727	PPIL2,YPEL1
chr22	21713040	21713149	YPEL1,AP000553.9,RN7SL280P
chr22	21713239	21713493	YPEL1,AP000553.9,RN7SL280P
chr22	21713515	21713679	YPEL1,AP000553.9,RN7SL280P
chr22	21726596	21726646	YPEL1,RN7SL280P
chr22	21726717	21726952	YPEL1,RN7SL280P
chr22	21727031	21727107	YPEL1,RN7SL280P
chr22	21735400	21736167	YPEL1,AP000553.8
chr22	21736222	21736336	YPEL1,AP000553.8
chr22	21736419	21736481	YPEL1,AP000553.8
chr22	21755888	21756295	MAPK1
chr22	21760818	21760874	MAPK1
chr22	21761111	21761425	MAPK1
chr22	21762759	21763164	MAPK1
chr22	21763233	21763427	MAPK1
chr22	21764455	21764597	MAPK1
chr22	21764939	21764989	MAPK1
chr22	21766803	21767589	MAPK1
chr22	21772983	21773039	MAPK1
chr22	21773063	21773119	MAPK1
chr22	21774895	21775006	MAPK1
chr22	21780412	21780561	MAPK1
chr22	21791330	21791408	MAPK1,RNA5SP493
chr22	21791531	21792267	MAPK1,RNA5SP493
chr22	21802212	21802349	MAPK1,RNA5SP493
chr22	21810696	21810755	MAPK1
chr22	21816486	21816594	MAPK1
chr22	21816640	21817134	MAPK1
chr22	21817145	21817269	MAPK1
chr22	21817357	21817492	MAPK1
chr22	21817585	21817655	MAPK1
chr22	21824271	21824376	MAPK1
chr22	21824713	21824763	MAPK1
chr22	21824903	21824969	MAPK1
chr22	21832368	21832433	MAPK1
chr22	21832611	21832661	MAPK1
chr22	21832730	21832911	MAPK1
chr22	21838075	21838132	MAPK1
chr22	21839755	21839846	MAPK1
chr22	21844523	21844706	MAPK1
chr22	21844719	21844771	MAPK1
chr22	21845722	21845813	MAPK1
chr22	21849755	21849816	MAPK1
chr22	21857399	21857741	MAPK1
chr22	21858290	21858343	MAPK1
chr22	21858457	21858643	MAPK1
chr22	21861987	21862102	MAPK1
chr22	21866860	21866921	MAPK1
chr22	21867208	21867303	MAPK1
chr22	21867342	21868383	MAPK1
chr22	21876497	21877182	MAPK1,AC245452.2
chr22	21937753	21937830	PPM1F,AC245452.1
chr22	21937893	21937987	PPM1F,AC245452.1
chr22	21938028	21938543	PPM1F,AC245452.1
chr22	21938635	21938783	PPM1F,AC245452.1
chr22	21942376	21942612	PPM1F,AC245452.1
chr22	21952042	21952364	PPM1F,AC245452.1,TOP3B
chr22	21952414	21952510	PPM1F,AC245452.1,TOP3B
chr22	21952577	21952733	PPM1F,AC245452.1,TOP3B
chr22	21952753	21953071	PPM1F,AC245452.1,TOP3B
chr22	21953147	21953233	PPM1F,AC245452.1,TOP3B
chr22	21962121	21962171	PPM1F,AC245452.1,TOP3B
chr22	21972377	21972548	AC245452.1,TOP3B
chr22	21972613	21972707	AC245452.1,TOP3B
chr22	21972831	21972884	AC245452.1,TOP3B
chr22	21982327	21982478	AC245452.1,TOP3B,PRAMENP
chr22	21982495	21982646	AC245452.1,TOP3B,PRAMENP
chr22	21982686	21982971	AC245452.1,TOP3B,PRAMENP
chr22	21983050	21983109	AC245452.1,TOP3B,PRAMENP
chr22	21983209	21983304	AC245452.1,TOP3B,PRAMENP
chr22	22009805	22009860	PRAMENP
chr22	22060672	22060813	IGLV10-54,IGLVIV-66-1,IGLVV-66,IGLVIV-65
chr22	22093109	22093248	IGLV10-54,IGLV1-62,AC245517.5,IGLV8-61,AC245517.1
chr22	22100391	22100474	IGLV10-54,IGLV8-61,AC245517.1
chr22	22103099	22103152	IGLV10-54,IGLV8-61,AC245517.1
chr22	22103162	22103217	IGLV10-54,IGLV8-61,AC245517.1
chr22	22110951	22111732	IGLV10-54,AC245517.1,ABHD17AP5
chr22	22118258	22118364	IGLV10-54,ABHD17AP5
chr22	22156628	22156690	IGLV10-54,AC245517.4,AC245517.3,IGLV4-60
chr22	22156798	22157035	IGLV10-54,AC245517.4,AC245517.3,IGLV4-60
chr22	22157073	22157204	IGLV10-54,AC245517.4,AC245517.3,IGLV4-60
chr22	22157255	22157376	IGLV10-54,AC245517.4,AC245517.3,IGLV4-60
chr22	22157437	22157508	IGLV10-54,AC245517.4,AC245517.3,IGLV4-60
chr22	22167900	22168198	IGLV10-54,IGLV4-60,AC245517.2,SOCS2P2
chr22	22168205	22168511	IGLV10-54,IGLV4-60,AC245517.2,SOCS2P2
chr22	22168544	22168784	IGLV10-54,IGLV4-60,AC245517.2,SOCS2P2
chr22	22195066	22195126	IGLV10-54,BMP6P1,IGLV6-57,IGLVI-56,IGLV11-55
chr22	22195219	22195334	IGLV10-54,BMP6P1,IGLV6-57,IGLVI-56,IGLV11-55
chr22	22195399	22195669	IGLV10-54,BMP6P1,IGLV6-57,IGLVI-56,IGLV11-55
chr22	22195678	22195801	IGLV10-54,BMP6P1,IGLV6-57,IGLVI-56,IGLV11-55
chr22	22201212	22201382	IGLV10-54,IGLV6-57,IGLVI-56,IGLV11-55
chr22	22207724	22207812	IGLV10-54,IGLVI-56,IGLV11-55
chr22	22207921	22208254	IGLV10-54,IGLVI-56,IGLV11-55
chr22	22208441	22208509	IGLV10-54,IGLVI-56,IGLV11-55
chr22	22210165	22210246	IGLV10-54,IGLV11-55,IGLVIV-53
chr22	22210337	22210822	IGLV10-54,IGLV11-55,IGLVIV-53
chr22	22210876	22211049	IGLV10-54,IGLV11-55,IGLVIV-53
chr22	22218492	22218543	IGLV10-54,IGLVIV-53,TOP3BP1
chr22	22235376	22235426	AC245060.3,VPREB1
chr22	22235538	22235631	AC245060.3,VPREB1
chr22	22235669	22235874	AC245060.3,VPREB1
chr22	22248869	22249242	VPREB1
chr22	22249251	22249312	VPREB1
chr22	22270487	22270539	AC245060.6
chr22	22297295	22297449	AC245060.2,AC245060.7,AC245060.4
chr22	22297551	22297703	AC245060.2,AC245060.7,AC245060.4
chr22	22297770	22298254	AC245060.2,AC245060.7,AC245060.4
chr22	22298299	22298464	AC245060.2,AC245060.7,AC245060.4
chr22	22298484	22298656	AC245060.2,AC245060.7,AC245060.4
chr22	22321737	22321812	AC245060.7,IGLV5-52,IGLV1-51,IGLV1-50
chr22	22321914	22321998	AC245060.7,IGLV5-52,IGLV1-51,IGLV1-50
chr22	22322074	22322425	AC245060.7,IGLV5-52,IGLV1-51,IGLV1-50
chr22	22342751	22342849	ASH2LP3,IGLV9-49,AC245060.1
chr22	22342924	22343116	ASH2LP3,IGLV9-49,AC245060.1,IGLV5-48
chr22	22343192	22343291	ASH2LP3,IGLV9-49,AC245060.1,IGLV5-48
chr22	22343361	22343447	ASH2LP3,IGLV9-49,AC245060.1,IGLV5-48
chr22	22348256	22348461	ASH2LP3,IGLV9-49,AC245060.1,IGLV5-48,IGLV1-47
chr22	22357165	22357281	AC245060.1,IGLV5-48,IGLV1-47,ASH2LP2
chr22	22357332	22357574	AC245060.1,IGLV5-48,IGLV1-47,ASH2LP2
chr22	22357671	22357727	AC245060.1,IGLV5-48,IGLV1-47,ASH2LP2
chr22	22409514	22409564	IGLV1-41,IGLV1-40
chr22	22410268	22410318	IGLV1-41,IGLV1-40
chr22	22410345	22410395	IGLV1-41,IGLV1-40,ASH2LP1
chr22	22422759	22423093	ASH2LP1,IGLVI-38,IGLV5-37,IGLV1-36
chr22	22431390	22431481	IGLVI-38,IGLV5-37,IGLV1-36
chr22	22431574	22431788	IGLVI-38,IGLV5-37,IGLV1-36
chr22	22431858	22431938	IGLVI-38,IGLV5-37,IGLV1-36
chr22	22432034	22432107	IGLVI-38,IGLV5-37,IGLV1-36
chr22	22460844	22460944	AC245291.1
chr22	22463977	22464040	AC245291.1
chr22	22464157	22464307	AC245291.1
chr22	22464417	22464474	AC245291.1
chr22	22508166	22508269	ZNF280B,ZNF280A
chr22	22508330	22509004	ZNF280B,ZNF280A
chr22	22509057	22509148	ZNF280B,ZNF280A
chr22	22521104	22521241	ZNF280A
chr22	22527482	22527532	ZNF280A
chr22	22552855	22552928	PRAME,AC246793.1
chr22	22559162	22559441	PRAME,AC246793.1
chr22	22576302	22576356	AC246793.1,IGLV2-34
chr22	22576464	22576613	AC246793.1,IGLV2-34
chr22	22586839	22586905	IGLV2-34,IGLV2-33,IGLV3-32
chr22	22587014	22587233	IGLV2-34,IGLV2-33,IGLV3-32
chr22	22587299	22587421	IGLV2-34,IGLV2-33,IGLV3-32
chr22	22593926	22594003	IGLV2-33,IGLV3-32
chr22	22594125	22594314	IGLV2-33,IGLV3-32
chr22	22594569	22594642	IGLV2-33,IGLV3-32,IGLV3-31
chr22	22616246	22616330	IGLV3-30
chr22	22616427	22616492	IGLV3-30
chr22	22616558	22616668	IGLV3-30
chr22	22616729	22617161	IGLV3-30
chr22	22654100	22654294	POM121L1P,GGTLC2,IGLV3-29
chr22	22654538	22654618	GGTLC2,IGLV3-29,IGLV2-28
chr22	22655610	22655705	GGTLC2,IGLV3-29,IGLV2-28
chr22	22666640	22666794	IGLV3-29,IGLV2-28,IGLV3-27,IGLV3-26
chr22	22685093	22685185	IGLVVI-25-1,IGLV3-25,AC244250.2,AC244250.1,IGLV3-24
chr22	22687757	22687905	IGLVVI-25-1,IGLV3-25,AC244250.2,AC244250.1,IGLV3-24,IGLV2-23
chr22	22692859	22693066	IGLV3-25,AC244250.2,AC244250.1,IGLV3-24,IGLV2-23,IGLVVI-22-1
chr22	22693162	22693230	IGLV3-25,AC244250.2,AC244250.1,IGLV3-24,IGLV2-23,IGLVVI-22-1
chr22	22702656	22702710	AC244250.1,IGLV3-24,IGLV2-23,IGLVVI-22-1,IGLV3-22,IGLV3-21
chr22	22710460	22710524	IGLVVI-22-1,IGLV3-22,IGLV3-21,IGLVI-20
chr22	22710643	22710723	IGLVVI-22-1,IGLV3-22,IGLV3-21,IGLVI-20,IGLV3-19
chr22	22710818	22710906	IGLVVI-22-1,IGLV3-22,IGLV3-21,IGLVI-20,IGLV3-19
chr22	22710910	22710999	IGLVVI-22-1,IGLV3-22,IGLV3-21,IGLVI-20,IGLV3-19
chr22	22711062	22711132	IGLV3-22,IGLV3-21,IGLVI-20,IGLV3-19
chr22	22711244	22711338	IGLV3-22,IGLV3-21,IGLVI-20,IGLV3-19
chr22	22720209	22720395	IGLV3-21,IGLVI-20,IGLV3-19
chr22	22720447	22720671	IGLV3-21,IGLVI-20,IGLV3-19
chr22	22720728	22720827	IGLV3-21,IGLVI-20,IGLV3-19,AC244250.3
chr22	22720855	22720905	IGLV3-21,IGLVI-20,IGLV3-19,AC244250.3
chr22	22721958	22722312	IGLV3-21,IGLVI-20,IGLV3-19,AC244250.3
chr22	22728460	22728681	IGLV3-19,AC244250.3,IGLV2-18
chr22	22728791	22728854	IGLV3-19,AC244250.3,IGLV2-18
chr22	22732670	22732792	AC244250.3,IGLV2-18,IGLV3-17
chr22	22735399	22735466	AC244250.3,IGLV2-18,IGLV3-17
chr22	22735489	22735565	AC244250.3,IGLV2-18,IGLV3-17
chr22	22737598	22737900	AC244250.3,IGLV2-18,IGLV3-17,IGLV3-16
chr22	22745753	22745950	IGLV3-17,IGLV3-16,IGLV3-15
chr22	22746010	22746122	IGLV3-17,IGLV3-16,IGLV3-15
chr22	22748392	22748567	IGLV3-17,IGLV3-16,IGLV3-15
chr22	22753071	22753533	IGLV3-16,IGLV3-15,IGLV2-14,IGLV3-13
chr22	22753594	22753835	IGLV3-16,IGLV3-15,IGLV2-14,IGLV3-13
chr22	22753918	22754007	IGLV3-16,IGLV3-15,IGLV2-14,IGLV3-13
chr22	22756985	22757048	IGLV3-16,IGLV3-15,IGLV2-14,IGLV3-13
chr22	22758568	22758704	IGLV3-15,IGLV2-14,IGLV3-13
chr22	22759513	22759679	IGLV3-15,IGLV2-14,IGLV3-13
chr22	22770095	22770175	IGLV3-13,IGLV3-12,AC244157.1
chr22	22770284	22770468	IGLV3-13,IGLV3-12,AC244157.1
chr22	22770524	22770591	IGLV3-13,IGLV3-12,AC244157.1
chr22	22787776	22788462	AC244157.2,IGLV2-11
chr22	22788525	22788625	AC244157.2,IGLV2-11
chr22	22788717	22788788	AC244157.2,IGLV2-11
chr22	22789352	22789402	AC244157.2,IGLV2-11
chr22	22789404	22789460	AC244157.2,IGLV2-11
chr22	22790463	22790513	AC244157.2,IGLV2-11
chr22	22790560	22790769	AC244157.2,IGLV2-11
chr22	22792355	22792420	AC244157.2,IGLV2-11
chr22	22798334	22798479	IGLV2-11,AC245028.3
chr22	22802087	22802149	IGLV2-11,AC245028.3,IGLV3-10
chr22	22802436	22802643	IGLV2-11,AC245028.3,IGLV3-10
chr22	22802696	22802803	IGLV2-11,AC245028.3,IGLV3-10
chr22	22804976	22805098	AC245028.3,IGLV3-10,AC245028.1
chr22	22805207	22805482	AC245028.3,IGLV3-10,AC245028.1
chr22	22809868	22809964	AC245028.3,IGLV3-10,AC245028.1,IGLV3-9
chr22	22810053	22810262	AC245028.3,IGLV3-10,AC245028.1,IGLV3-9
chr22	22810313	22810438	AC245028.3,IGLV3-10,AC245028.1,IGLV3-9
chr22	22810457	22810755	AC245028.3,IGLV3-10,AC245028.1,IGLV3-9
chr22	22815867	22816002	IGLV3-10,AC245028.1,IGLV3-9,IGLV2-8,MIR650
chr22	22818815	22819155	IGLV3-10,AC245028.1,IGLV3-9,IGLV2-8,MIR650
chr22	22819187	22819288	IGLV3-10,AC245028.1,IGLV3-9,IGLV2-8,MIR650
chr22	22819407	22819526	IGLV3-10,AC245028.1,IGLV3-9,IGLV2-8,MIR650
chr22	22820253	22820304	IGLV3-10,AC245028.1,IGLV3-9,IGLV2-8,MIR650
chr22	22820568	22820670	IGLV3-10,AC245028.1,IGLV3-9,IGLV2-8,MIR650
chr22	22820745	22821055	IGLV3-10,AC245028.1,IGLV3-9,IGLV2-8,MIR650
chr22	22821135	22821230	IGLV3-10,AC245028.1,IGLV3-9,IGLV2-8,MIR650
chr22	22822591	22822815	AC245028.1,IGLV3-9,IGLV2-8,MIR650
chr22	22823242	22823293	AC245028.1,IGLV3-9,IGLV2-8,MIR650
chr22	22838081	22838197	AC245028.2,IGLV3-7
chr22	22838211	22838437	AC245028.2,IGLV3-7
chr22	22838481	22838583	AC245028.2,IGLV3-7
chr22	22838692	22838747	AC245028.2,IGLV3-7
chr22	22845417	22845489	IGLV3-7,IGLV3-6
chr22	22848149	22848199	IGLV3-7,IGLV3-6,IGLV2-5,IGLV3-4
chr22	22848288	22848423	IGLV3-7,IGLV3-6,IGLV2-5,IGLV3-4
chr22	22848456	22848661	IGLV3-7,IGLV3-6,IGLV2-5,IGLV3-4
chr22	22848726	22848821	IGLV3-7,IGLV3-6,IGLV2-5,IGLV3-4
chr22	22848900	22848970	IGLV3-6,IGLV2-5,IGLV3-4
chr22	22855437	22855498	IGLV3-6,IGLV2-5,IGLV3-4
chr22	22855616	22855669	IGLV3-6,IGLV2-5,IGLV3-4
chr22	22855774	22855954	IGLV3-6,IGLV2-5,IGLV3-4
chr22	22856046	22856097	IGLV3-6,IGLV2-5,IGLV3-4
chr22	22856180	22856230	IGLV3-6,IGLV2-5,IGLV3-4
chr22	22864646	22864727	IGLV2-5,IGLV3-4,IGLV4-3,IGLV3-2
chr22	22864774	22864824	IGLV2-5,IGLV3-4,IGLV4-3,IGLV3-2
chr22	22864854	22864988	IGLV2-5,IGLV3-4,IGLV4-3,IGLV3-2
chr22	22865412	22866235	IGLV2-5,IGLV3-4,IGLV4-3,IGLV3-2
chr22	22866491	22866541	IGLV2-5,IGLV3-4,IGLV4-3,IGLV3-2
chr22	22871146	22871259	IGLV4-3,IGLV3-2,IGLV3-1
chr22	22877321	22877396	IGLV4-3,IGLV3-2,IGLV3-1,MIR5571
chr22	22877511	22877690	IGLV4-3,IGLV3-2,IGLV3-1,MIR5571
chr22	22877779	22877863	IGLV4-3,IGLV3-2,IGLV3-1,MIR5571,IGLL5
chr22	22877966	22878051	IGLV4-3,IGLV3-2,IGLV3-1,MIR5571,IGLL5
chr22	22881767	22881893	IGLV4-3,IGLV3-2,IGLV3-1,MIR5571,IGLL5
chr22	22883710	22883760	IGLV3-1,MIR5571,IGLL5,IGLJ1
chr22	22883901	22884243	IGLV3-1,MIR5571,IGLL5,IGLJ1
chr22	22884324	22884406	IGLV3-1,MIR5571,IGLL5,IGLJ1
chr22	22884507	22884557	IGLV3-1,MIR5571,IGLL5,IGLJ1
chr22	22885175	22885225	IGLV3-1,MIR5571,IGLL5,IGLJ1
chr22	22928673	22929079	IGLC6,IGLJ7,IGLC7
chr22	22942327	22942396	None
chr22	22942500	22942607	None
chr22	22942634	22943011	None
chr22	22943135	22943185	None
chr22	22954842	22954968	None
chr22	22955823	22955905	None
chr22	22955982	22956200	None
chr22	22956274	22956352	None
chr22	22956462	22956512	None
chr22	22959089	22959139	None
chr22	22959279	22959490	None
chr22	22983267	22983386	AC245054.2,AC245054.1
chr22	23011837	23011941	AC245054.1
chr22	23012026	23012482	AC245054.1
chr22	23012494	23012552	AC245054.1
chr22	23014430	23014598	AC245054.1
chr22	23028021	23028072	None
chr22	23028112	23028166	None
chr22	23035818	23035928	None
chr22	23035985	23036355	None
chr22	23054680	23054735	RSPH14
chr22	23054743	23054803	RSPH14
chr22	23069675	23069818	RSPH14,GNAZ
chr22	23069888	23070000	RSPH14,GNAZ
chr22	23070002	23070604	RSPH14,GNAZ
chr22	23070680	23070764	RSPH14,GNAZ
chr22	23070836	23070980	RSPH14,GNAZ
chr22	23081157	23081232	RSPH14,GNAZ
chr22	23088199	23088250	RSPH14,GNAZ
chr22	23088253	23088617	RSPH14,GNAZ
chr22	23119137	23119207	RSPH14,GNAZ
chr22	23119276	23119399	RSPH14,GNAZ
chr22	23119444	23119870	RSPH14,GNAZ
chr22	23119879	23120034	RSPH14,GNAZ
chr22	23120066	23120147	RSPH14,GNAZ
chr22	23120261	23120311	RSPH14,GNAZ
chr22	23128342	23128456	RSPH14,GNAZ,AC000029.2,AC000029.1
chr22	23128465	23128710	RSPH14,GNAZ,AC000029.2,AC000029.1
chr22	23128800	23128856	RSPH14,GNAZ,AC000029.2,AC000029.1
chr22	23128958	23129038	RSPH14,GNAZ,AC000029.2,AC000029.1
chr22	23137853	23138217	RSPH14,AC000029.2,AC000029.1,RAB36
chr22	23141865	23142334	RSPH14,AC000029.2,AC000029.1,RAB36
chr22	23142336	23142477	RSPH14,AC000029.2,AC000029.1,RAB36
chr22	23144997	23145054	RSPH14,AC000029.1,RAB36
chr22	23145120	23145649	RSPH14,AC000029.1,RAB36
chr22	23145661	23145723	RSPH14,AC000029.1,RAB36
chr22	23152889	23153098	RSPH14,RAB36
chr22	23153190	23153286	RSPH14,RAB36
chr22	23153402	23153467	RSPH14,RAB36
chr22	23153469	23153688	RSPH14,RAB36
chr22	23153700	23153764	RSPH14,RAB36
chr22	23156979	23157029	RAB36
chr22	23173811	23173883	RAB36,BCR,BCRP8
chr22	23173974	23174177	RAB36,BCR,BCRP8
chr22	23174255	23174346	RAB36,BCR,BCRP8
chr22	23178557	23178689	BCR,BCRP8
chr22	23178801	23178875	BCR,BCRP8
chr22	23180361	23180971	BCR,BCRP8
chr22	23181001	23181281	BCR,BCRP8
chr22	23182541	23182998	BCR,BCRP8
chr22	23185750	23185881	BCR,BCRP8
chr22	23185984	23186190	BCR,BCRP8
chr22	23193998	23194157	BCR
chr22	23201084	23201134	BCR
chr22	23205811	23206034	BCR
chr22	23216008	23216310	BCR
chr22	23216392	23216828	BCR
chr22	23216870	23216984	BCR
chr22	23218374	23218442	BCR
chr22	23218900	23219007	BCR
chr22	23219166	23219223	BCR
chr22	23219867	23220129	BCR
chr22	23220138	23220234	BCR
chr22	23220353	23220407	BCR
chr22	23220499	23220684	BCR
chr22	23225568	23225618	BCR
chr22	23225903	23226180	BCR
chr22	23226270	23226596	BCR
chr22	23226641	23226728	BCR
chr22	23233726	23233783	BCR
chr22	23233825	23234074	BCR
chr22	23237871	23238143	BCR
chr22	23240898	23241186	BCR
chr22	23242711	23242787	BCR
chr22	23242918	23243720	BCR
chr22	23246108	23246171	BCR
chr22	23250193	23250321	BCR
chr22	23251631	23251855	BCR,RN7SL263P
chr22	23251913	23252025	BCR,RN7SL263P
chr22	23260559	23260616	BCR,RN7SL263P,FBXW4P1
chr22	23263940	23264390	BCR,RN7SL263P,FBXW4P1
chr22	23278987	23279239	BCR
chr22	23281375	23281435	BCR
chr22	23281532	23281644	BCR
chr22	23281717	23282094	BCR
chr22	23282178	23282247	BCR
chr22	23282354	23282410	BCR
chr22	23290001	23290160	BCR
chr22	23290219	23290320	BCR
chr22	23290401	23290512	BCR
chr22	23290583	23290759	BCR
chr22	23290832	23290908	BCR
chr22	23315283	23315416	BCR,AP000343.1
chr22	23315465	23315575	BCR,AP000343.1
chr22	23315663	23315917	BCR,AP000343.1
chr22	23315922	23316087	BCR,AP000343.1
chr22	23324360	23324462	BCR,AP000343.1,LINC02556
chr22	23324493	23324594	BCR,AP000343.1,LINC02556
chr22	23376402	23376597	CES5AP1
chr22	23385627	23385707	CES5AP1,ZDHHC8P1,AP000344.2
chr22	23385805	23385906	CES5AP1,ZDHHC8P1,AP000344.2
chr22	23385966	23386183	CES5AP1,ZDHHC8P1,AP000344.2
chr22	23386251	23386359	CES5AP1,ZDHHC8P1,AP000344.2
chr22	23386443	23386544	CES5AP1,ZDHHC8P1,AP000344.2
chr22	23402298	23402957	ZDHHC8P1,AP000344.2
chr22	23411675	23411725	ZDHHC8P1
chr22	23411734	23411797	ZDHHC8P1
chr22	23411890	23412055	ZDHHC8P1
chr22	23412194	23412245	ZDHHC8P1
chr22	23433177	23433271	LINC01659
chr22	23433323	23433602	LINC01659
chr22	23433665	23433785	LINC01659
chr22	23433852	23433932	LINC01659
chr22	23434021	23434086	LINC01659
chr22	23451607	23451672	AP000344.1
chr22	23451776	23451826	AP000344.1
chr22	23456775	23456902	AP000344.1,FAM230I
chr22	23456943	23457100	AP000344.1,FAM230I
chr22	23457188	23457307	AP000344.1,FAM230I
chr22	23478352	23478402	FAM230I
chr22	23478406	23478514	FAM230I
chr22	23487980	23488030	FAM230I
chr22	23495879	23496265	FAM230I
chr22	23496361	23496428	FAM230I
chr22	23497343	23497409	None
chr22	23521500	23522126	AP000345.3,LINC02557
chr22	23522136	23522395	AP000345.3,LINC02557
chr22	23522463	23522567	AP000345.3,LINC02557
chr22	23522592	23522704	AP000345.3,LINC02557
chr22	23522799	23522885	LINC02557
chr22	23533444	23533628	PCAT14
chr22	23533741	23533791	PCAT14
chr22	23539472	23539609	PCAT14
chr22	23539624	23539914	PCAT14
chr22	23541944	23542008	PCAT14
chr22	23565353	23565532	AP000345.1,IGLL1
chr22	23565628	23565892	AP000345.1,IGLL1
chr22	23565935	23566066	AP000345.1,IGLL1
chr22	23566130	23566304	AP000345.1,IGLL1
chr22	23566323	23566633	AP000345.1,IGLL1
chr22	23566687	23566771	AP000345.1,IGLL1
chr22	23591220	23591381	AP000345.2
chr22	23591491	23591546	AP000345.2
chr22	23613335	23613453	AP000346.4,DRICH1,AP000346.3
chr22	23627538	23627754	DRICH1,AP000346.1
chr22	23627845	23627916	DRICH1,AP000346.1
chr22	23632293	23632445	DRICH1,AP000346.1,GUSBP11,AP000346.2
chr22	23676192	23676248	GUSBP11,AP000347.1
chr22	23696062	23696206	GUSBP11,AP000347.1,RGL4
chr22	23696220	23696740	GUSBP11,AP000347.1,RGL4
chr22	23697110	23697177	GUSBP11,AP000347.1,RGL4
chr22	23697316	23697377	GUSBP11,AP000347.1,RGL4
chr22	23704805	23705286	GUSBP11,AP000347.1,RGL4
chr22	23705365	23705423	GUSBP11,AP000347.1,RGL4
chr22	23705447	23705747	GUSBP11,AP000347.1,RGL4
chr22	23708167	23708230	GUSBP11,AP000347.1,RGL4
chr22	23708300	23708649	GUSBP11,AP000347.1,RGL4
chr22	23716862	23717509	GUSBP11,AP000347.1
chr22	23717551	23717663	GUSBP11,AP000347.1
chr22	23717727	23717798	GUSBP11,AP000347.1
chr22	23750771	23751472	ZNF70,VPREB3
chr22	23751500	23751619	ZNF70,VPREB3
chr22	23762921	23763071	VPREB3,C22orf15,CHCHD10,MMP11
chr22	23763134	23763216	VPREB3,C22orf15,CHCHD10,MMP11
chr22	23763320	23763468	VPREB3,C22orf15,CHCHD10,MMP11
chr22	23763530	23763592	VPREB3,C22orf15,CHCHD10,MMP11
chr22	23763673	23763860	VPREB3,C22orf15,CHCHD10,MMP11
chr22	23766760	23766906	C22orf15,CHCHD10,MMP11
chr22	23767492	23767606	C22orf15,CHCHD10,MMP11
chr22	23767663	23767800	C22orf15,CHCHD10,MMP11
chr22	23767862	23768073	C22orf15,CHCHD10,MMP11
chr22	23768116	23768245	C22orf15,CHCHD10,MMP11
chr22	23768415	23768566	C22orf15,CHCHD10,MMP11
chr22	23770970	23771244	C22orf15,CHCHD10,MMP11
chr22	23771310	23771370	C22orf15,CHCHD10,MMP11
chr22	23772536	23772612	C22orf15,CHCHD10,MMP11
chr22	23772685	23772941	C22orf15,CHCHD10,MMP11
chr22	23772960	23773293	C22orf15,CHCHD10,MMP11
chr22	23786473	23786587	MMP11,SMARCB1
chr22	23786681	23786746	MMP11,SMARCB1
chr22	23786821	23787547	MMP11,SMARCB1
chr22	23787566	23787730	MMP11,SMARCB1
chr22	23787811	23787873	MMP11,SMARCB1
chr22	23838632	23838694	SMARCB1,DERL3
chr22	23838773	23838883	SMARCB1,DERL3
chr22	23838903	23839528	SMARCB1,DERL3
chr22	23839567	23839654	SMARCB1,DERL3
chr22	23849090	23849145	DERL3,AP000350.5,SLC2A11
chr22	23849246	23849343	AP000350.5,SLC2A11
chr22	23849403	23849518	AP000350.5,SLC2A11
chr22	23849570	23849849	AP000350.5,SLC2A11
chr22	23849861	23849989	AP000350.5,SLC2A11
chr22	23850060	23850153	AP000350.5,SLC2A11
chr22	23857046	23857150	AP000350.5,SLC2A11,AP000350.4,AP000350.7
chr22	23857186	23857299	AP000350.5,SLC2A11,AP000350.4,AP000350.7
chr22	23857366	23857987	AP000350.5,SLC2A11,AP000350.4,AP000350.7
chr22	23858014	23858186	AP000350.5,SLC2A11,AP000350.4,AP000350.7
chr22	23858193	23858356	AP000350.5,SLC2A11,AP000350.4,AP000350.7
chr22	23858374	23858487	AP000350.5,SLC2A11,AP000350.4,AP000350.7
chr22	23862304	23862354	AP000350.5,SLC2A11,AP000350.4,AP000350.7
chr22	23886845	23886921	SLC2A11,AP000350.4,RN7SL268P,MIF,MIF-AS1
chr22	23893684	23893738	SLC2A11,AP000350.4,MIF,MIF-AS1,AP000350.6
chr22	23893829	23894499	SLC2A11,AP000350.4,MIF,MIF-AS1,AP000350.6
chr22	23894505	23895044	SLC2A11,AP000350.4,MIF,MIF-AS1,AP000350.6
chr22	23895057	23895215	SLC2A11,AP000350.4,MIF,MIF-AS1,AP000350.6
chr22	23895285	23895342	SLC2A11,AP000350.4,MIF,MIF-AS1,AP000350.6
chr22	23895448	23895628	SLC2A11,AP000350.4,MIF,MIF-AS1,AP000350.6
chr22	23913386	23913611	AP000350.6
chr22	23913669	23914293	AP000350.6
chr22	23914369	23914448	AP000350.6
chr22	23930181	23930248	AP000350.2,AP000350.1
chr22	23951581	23951631	AP000350.1,AP000350.3,GSTT2B
chr22	23954353	23954423	AP000350.3,GSTT2B,AC253536.2
chr22	23956303	23956375	AP000350.3,GSTT2B,AC253536.2
chr22	23956459	23956570	AP000350.3,GSTT2B,AC253536.2
chr22	23956621	23956868	AP000350.3,GSTT2B,AC253536.2
chr22	23984480	23984713	DDT,AC253536.7,AC253536.1,AC253536.5,GSTT2
chr22	23984777	23984854	DDT,AC253536.7,AC253536.1,AC253536.5,GSTT2
chr22	23986925	23987041	DDT,AC253536.7,AC253536.1,AC253536.5,GSTT2
chr22	24010899	24011763	GSTT4,AC253536.4,CABIN1
chr22	24023316	24023376	CABIN1
chr22	24023451	24023906	CABIN1
chr22	24028644	24028802	CABIN1
chr22	24037951	24038136	CABIN1
chr22	24038148	24038553	CABIN1
chr22	24038586	24038669	CABIN1
chr22	24039226	24039322	CABIN1
chr22	24046111	24046227	CABIN1
chr22	24062207	24062257	CABIN1
chr22	24064142	24064193	CABIN1
chr22	24064226	24064278	CABIN1
chr22	24076571	24076621	CABIN1
chr22	24104657	24104778	CABIN1,AC253536.3
chr22	24104851	24104949	CABIN1,AC253536.3
chr22	24106551	24106621	CABIN1,AC253536.3
chr22	24106742	24107032	CABIN1,AC253536.3
chr22	24107051	24107322	CABIN1,AC253536.3
chr22	24107420	24107493	CABIN1,AC253536.3
chr22	24107855	24107933	CABIN1,AC253536.3
chr22	24108249	24108315	CABIN1,AC253536.3
chr22	24129029	24129195	CABIN1
chr22	24133248	24133485	CABIN1
chr22	24133526	24133649	CABIN1
chr22	24133700	24133814	CABIN1
chr22	24133967	24134450	CABIN1
chr22	24134508	24134652	CABIN1
chr22	24140518	24140568	CABIN1
chr22	24141538	24142162	CABIN1
chr22	24146192	24146265	CABIN1
chr22	24146347	24146619	CABIN1
chr22	24147724	24147794	CABIN1
chr22	24147943	24148029	CABIN1
chr22	24153462	24153651	CABIN1
chr22	24154130	24154266	CABIN1
chr22	24155648	24155896	CABIN1
chr22	24155915	24156624	CABIN1
chr22	24156682	24156808	CABIN1
chr22	24156947	24157268	CABIN1
chr22	24157331	24157417	CABIN1
chr22	24157553	24157603	CABIN1
chr22	24174934	24175001	CABIN1,SUSD2
chr22	24175252	24175445	CABIN1,SUSD2
chr22	24175529	24175609	CABIN1,SUSD2
chr22	24178625	24178678	CABIN1,SUSD2
chr22	24178816	24178881	CABIN1,SUSD2
chr22	24182657	24182780	CABIN1,SUSD2
chr22	24183680	24183730	CABIN1,SUSD2
chr22	24189571	24189660	SUSD2
chr22	24189749	24189920	SUSD2
chr22	24190002	24190081	SUSD2
chr22	24191458	24191509	SUSD2
chr22	24198059	24198405	SUSD2
chr22	24207924	24208101	None
chr22	24208105	24208339	None
chr22	24208581	24208636	None
chr22	24216694	24216764	GGT5
chr22	24231005	24231091	GGT5
chr22	24231176	24231260	GGT5
chr22	24231330	24231535	GGT5
chr22	24231614	24231687	GGT5
chr22	24241095	24241150	GGT5,GGTLC4P
chr22	24241175	24241249	GGT5,GGTLC4P
chr22	24242455	24242591	GGT5,GGTLC4P,POM121L9P
chr22	24242610	24242767	GGT5,GGTLC4P,POM121L9P
chr22	24242774	24243072	GGT5,GGTLC4P,POM121L9P
chr22	24243097	24243188	GGT5,GGTLC4P,POM121L9P
chr22	24243276	24243373	GGT5,GGTLC4P,POM121L9P
chr22	24243692	24243742	GGT5,GGTLC4P,POM121L9P
chr22	24244165	24244542	GGT5,GGTLC4P,POM121L9P
chr22	24247644	24247831	GGT5,GGTLC4P,POM121L9P
chr22	24247941	24247994	GGT5,GGTLC4P,POM121L9P
chr22	24259200	24259250	GGTLC4P,POM121L9P,BCRP1
chr22	24259363	24259771	GGTLC4P,POM121L9P,BCRP1,AP000354.1
chr22	24270449	24270601	POM121L9P,BCRP1,AP000354.1,SPECC1L,SPECC1L-ADORA2A
chr22	24270622	24271214	POM121L9P,BCRP1,AP000354.1,SPECC1L,SPECC1L-ADORA2A
chr22	24271263	24271477	POM121L9P,BCRP1,AP000354.1,SPECC1L,SPECC1L-ADORA2A
chr22	24271602	24271668	POM121L9P,BCRP1,AP000354.1,SPECC1L,SPECC1L-ADORA2A
chr22	24273107	24273191	POM121L9P,BCRP1,AP000354.1,SPECC1L,SPECC1L-ADORA2A
chr22	24273250	24273319	POM121L9P,BCRP1,AP000354.1,SPECC1L,SPECC1L-ADORA2A
chr22	24279210	24279306	AP000354.1,SPECC1L,SPECC1L-ADORA2A
chr22	24279610	24279691	AP000354.1,SPECC1L,SPECC1L-ADORA2A
chr22	24279808	24279911	AP000354.1,SPECC1L,SPECC1L-ADORA2A
chr22	24280583	24280641	SPECC1L,SPECC1L-ADORA2A
chr22	24281016	24281067	SPECC1L,SPECC1L-ADORA2A
chr22	24284810	24285229	SPECC1L,SPECC1L-ADORA2A
chr22	24285240	24285637	SPECC1L,SPECC1L-ADORA2A
chr22	24285647	24285724	SPECC1L,SPECC1L-ADORA2A
chr22	24298688	24298738	SPECC1L,SPECC1L-ADORA2A
chr22	24298872	24298962	SPECC1L,SPECC1L-ADORA2A
chr22	24298977	24299027	SPECC1L,SPECC1L-ADORA2A
chr22	24300625	24300815	SPECC1L,SPECC1L-ADORA2A
chr22	24301973	24302119	SPECC1L,SPECC1L-ADORA2A
chr22	24302133	24302193	SPECC1L,SPECC1L-ADORA2A
chr22	24302203	24302284	SPECC1L,SPECC1L-ADORA2A
chr22	24302456	24302538	SPECC1L,SPECC1L-ADORA2A
chr22	24302613	24302687	SPECC1L,SPECC1L-ADORA2A
chr22	24304221	24304407	SPECC1L,SPECC1L-ADORA2A
chr22	24305164	24305743	SPECC1L,SPECC1L-ADORA2A
chr22	24324134	24324485	SPECC1L,SPECC1L-ADORA2A
chr22	24324555	24324641	SPECC1L,SPECC1L-ADORA2A
chr22	24324766	24324842	SPECC1L,SPECC1L-ADORA2A
chr22	24324951	24325011	SPECC1L,SPECC1L-ADORA2A
chr22	24325135	24325373	SPECC1L,SPECC1L-ADORA2A
chr22	24325403	24325510	SPECC1L,SPECC1L-ADORA2A
chr22	24325776	24325857	SPECC1L,SPECC1L-ADORA2A
chr22	24329659	24329774	SPECC1L,SPECC1L-ADORA2A
chr22	24333486	24333549	SPECC1L,SPECC1L-ADORA2A
chr22	24379466	24379525	SPECC1L,SPECC1L-ADORA2A
chr22	24379589	24379878	SPECC1L,SPECC1L-ADORA2A
chr22	24379880	24379991	SPECC1L,SPECC1L-ADORA2A
chr22	24389848	24389913	SPECC1L,SPECC1L-ADORA2A
chr22	24398322	24398372	SPECC1L,SPECC1L-ADORA2A
chr22	24398586	24398655	SPECC1L,SPECC1L-ADORA2A
chr22	24400115	24400470	SPECC1L,SPECC1L-ADORA2A
chr22	24400483	24400547	SPECC1L,SPECC1L-ADORA2A
chr22	24400729	24400871	SPECC1L,SPECC1L-ADORA2A
chr22	24400986	24401205	SPECC1L,SPECC1L-ADORA2A
chr22	24401404	24401518	SPECC1L,SPECC1L-ADORA2A
chr22	24407097	24407189	SPECC1L,SPECC1L-ADORA2A
chr22	24407421	24407663	SPECC1L,SPECC1L-ADORA2A
chr22	24408064	24408147	SPECC1L,SPECC1L-ADORA2A,ADORA2A
chr22	24409883	24409995	SPECC1L,SPECC1L-ADORA2A,ADORA2A
chr22	24410040	24410480	SPECC1L,SPECC1L-ADORA2A,ADORA2A
chr22	24421460	24421627	SPECC1L,SPECC1L-ADORA2A,ADORA2A,ADORA2A-AS1
chr22	24423593	24423708	SPECC1L,SPECC1L-ADORA2A,ADORA2A,ADORA2A-AS1
chr22	24423783	24423982	SPECC1L,SPECC1L-ADORA2A,ADORA2A,ADORA2A-AS1
chr22	24424026	24424143	SPECC1L,SPECC1L-ADORA2A,ADORA2A,ADORA2A-AS1
chr22	24424175	24424359	SPECC1L,SPECC1L-ADORA2A,ADORA2A,ADORA2A-AS1
chr22	24424438	24424522	SPECC1L,SPECC1L-ADORA2A,ADORA2A,ADORA2A-AS1
chr22	24427115	24427175	SPECC1L,SPECC1L-ADORA2A,ADORA2A,ADORA2A-AS1
chr22	24427257	24427383	SPECC1L,SPECC1L-ADORA2A,ADORA2A,ADORA2A-AS1
chr22	24427446	24428070	SPECC1L,SPECC1L-ADORA2A,ADORA2A,ADORA2A-AS1
chr22	24428171	24428248	SPECC1L-ADORA2A,ADORA2A,ADORA2A-AS1
chr22	24429445	24429666	SPECC1L-ADORA2A,ADORA2A,ADORA2A-AS1
chr22	24432070	24432274	SPECC1L-ADORA2A,ADORA2A,ADORA2A-AS1
chr22	24434037	24434102	SPECC1L-ADORA2A,ADORA2A,ADORA2A-AS1
chr22	24434160	24435054	SPECC1L-ADORA2A,ADORA2A,ADORA2A-AS1
chr22	24438014	24438078	SPECC1L-ADORA2A,ADORA2A,ADORA2A-AS1
chr22	24445204	24445256	SPECC1L-ADORA2A,ADORA2A,ADORA2A-AS1
chr22	24445484	24445786	SPECC1L-ADORA2A,ADORA2A,ADORA2A-AS1
chr22	24445849	24445938	SPECC1L-ADORA2A,ADORA2A,ADORA2A-AS1
chr22	24460828	24461055	ADORA2A-AS1
chr22	24465476	24465543	ADORA2A-AS1
chr22	24465640	24466043	ADORA2A-AS1
chr22	24469600	24469694	ADORA2A-AS1
chr22	24482599	24482797	ADORA2A-AS1
chr22	24485699	24485872	ADORA2A-AS1,UPB1
chr22	24485988	24486039	ADORA2A-AS1,UPB1
chr22	24486429	24486934	ADORA2A-AS1,UPB1
chr22	24494959	24495026	ADORA2A-AS1,UPB1
chr22	24503006	24503112	ADORA2A-AS1,UPB1
chr22	24503205	24503413	ADORA2A-AS1,UPB1
chr22	24503502	24503588	ADORA2A-AS1,UPB1
chr22	24503682	24503762	ADORA2A-AS1,UPB1
chr22	24521818	24522030	UPB1,AP000355.1
chr22	24522147	24522213	UPB1,AP000355.1
chr22	24525332	24525761	UPB1,AP000355.1
chr22	24525810	24525892	UPB1,AP000355.1
chr22	24554894	24555524	GUCD1,SNRPD3,GGT1
chr22	24555564	24555707	GUCD1,SNRPD3,GGT1
chr22	24555774	24556089	GUCD1,SNRPD3,GGT1
chr22	24556170	24556221	GUCD1,SNRPD3,GGT1
chr22	24580384	24580554	SNRPD3,GGT1,LRRC75B
chr22	24592263	24592384	GGT1,LRRC75B,AP000356.1
chr22	24592467	24592576	GGT1,LRRC75B,AP000356.1
chr22	24592630	24592806	GGT1,LRRC75B,AP000356.1
chr22	24592826	24593376	GGT1,LRRC75B,AP000356.1
chr22	24601407	24601504	GGT1,LRRC75B,AP000356.1
chr22	24603593	24603666	GGT1,AP000356.1
chr22	24603850	24604550	GGT1,AP000356.1
chr22	24607462	24608020	GGT1,AP000356.1
chr22	24622498	24622567	GGT1
chr22	24622646	24622913	GGT1
chr22	24622962	24623083	GGT1,BCRP3
chr22	24623173	24623223	GGT1,BCRP3
chr22	24629202	24629339	GGT1,BCRP3,AP000356.4
chr22	24633487	24633995	GGT1,BCRP3,AP000356.4
chr22	24635043	24635388	GGT1,BCRP3,AP000356.4,AP000356.3,AP000356.2
chr22	24635530	24635594	GGT1,BCRP3,AP000356.4,AP000356.3,AP000356.2
chr22	24635615	24635690	GGT1,BCRP3,AP000356.4,AP000356.3,AP000356.2
chr22	24651043	24651125	BCRP3,AP000356.3,AP000356.2,POM121L10P
chr22	24758103	24758170	PIWIL3
chr22	24758273	24758427	PIWIL3
chr22	24768934	24769075	PIWIL3
chr22	24803148	24803286	SGSM1
chr22	24805888	24806349	SGSM1
chr22	24806379	24806535	SGSM1
chr22	24806575	24806683	SGSM1
chr22	24810193	24810243	SGSM1
chr22	24810263	24810337	SGSM1
chr22	24835341	24835391	SGSM1
chr22	24845152	24845270	SGSM1
chr22	24845361	24845414	SGSM1
chr22	24850040	24850119	SGSM1
chr22	24850205	24850277	SGSM1
chr22	24850370	24850618	SGSM1
chr22	24850664	24850740	SGSM1
chr22	24850867	24850917	SGSM1
chr22	24876068	24876118	SGSM1
chr22	24895149	24895217	SGSM1,AL049759.1
chr22	24938684	24938756	TMEM211
chr22	24938834	24939036	TMEM211
chr22	24939124	24939221	TMEM211
chr22	24939345	24939410	TMEM211
chr22	24952110	24952347	TMEM211,KIAA1671
chr22	24952349	24952471	TMEM211,KIAA1671
chr22	24952524	24952800	TMEM211,KIAA1671
chr22	24952817	24952950	TMEM211,KIAA1671
chr22	24985687	24985811	KIAA1671
chr22	24985913	24986001	KIAA1671
chr22	24986734	24986784	KIAA1671
chr22	24986941	24987107	KIAA1671
chr22	24992058	24992108	KIAA1671
chr22	24994010	24994418	KIAA1671
chr22	24994501	24994597	KIAA1671
chr22	25002394	25002478	KIAA1671,AL022323.2
chr22	25026186	25026261	KIAA1671,AL022323.4
chr22	25026522	25026572	KIAA1671,AL022323.4
chr22	25027063	25027159	KIAA1671,AL022323.4
chr22	25028644	25028725	KIAA1671,AL022323.4
chr22	25048613	25048720	KIAA1671,AL022323.1,AL022323.3
chr22	25048784	25048997	KIAA1671,AL022323.1,AL022323.3
chr22	25049083	25049173	KIAA1671,AL022323.1,AL022323.3
chr22	25049268	25049357	KIAA1671,AL022323.1,AL022323.3
chr22	25051229	25051285	KIAA1671,AL022323.1,AL022323.3
chr22	25054964	25055167	KIAA1671,AL022323.1,AL022323.3
chr22	25055238	25055558	KIAA1671,AL022323.1,AL022323.3
chr22	25057209	25057276	KIAA1671,AL022323.1,AL022323.3
chr22	25057361	25057544	KIAA1671,AL022323.1,AL022323.3
chr22	25060519	25060581	KIAA1671,AL022323.1,AL022323.3
chr22	25060660	25061084	KIAA1671,AL022323.1,AL022323.3
chr22	25062075	25062199	KIAA1671,AL022323.3
chr22	25062297	25062347	KIAA1671,AL022323.3
chr22	25062357	25063025	KIAA1671,AL022323.3
chr22	25063108	25063201	KIAA1671,AL022323.3
chr22	25067740	25068594	KIAA1671,AL022323.3
chr22	25068846	25069050	KIAA1671,AL022323.3
chr22	25069698	25070010	KIAA1671,AL022323.3
chr22	25070132	25070241	KIAA1671,AL022323.3
chr22	25070305	25070462	KIAA1671,AL022323.3
chr22	25070960	25071173	KIAA1671,AL022323.3
chr22	25075241	25075565	KIAA1671,AL022323.3
chr22	25076162	25076743	KIAA1671
chr22	25077502	25077611	KIAA1671
chr22	25081318	25081381	KIAA1671
chr22	25081494	25081706	KIAA1671
chr22	25081954	25082004	KIAA1671
chr22	25086012	25086468	KIAA1671
chr22	25086596	25086659	KIAA1671
chr22	25091338	25091388	KIAA1671
chr22	25091530	25091787	KIAA1671
chr22	25091864	25091934	KIAA1671
chr22	25110697	25110979	KIAA1671,KIAA1671-AS1
chr22	25110992	25111835	KIAA1671,KIAA1671-AS1
chr22	25172132	25172192	KIAA1671,Z99916.2
chr22	25172264	25172467	KIAA1671,Z99916.2
chr22	25178479	25178562	KIAA1671,Z99916.2
chr22	25201679	25201734	KIAA1671,CRYBB3
chr22	25202067	25202137	KIAA1671,CRYBB3,Z99916.1
chr22	25202424	25202622	KIAA1671,CRYBB3,Z99916.1,CRYBB2
chr22	25202700	25202785	KIAA1671,CRYBB3,Z99916.1,CRYBB2
chr22	25235769	25235830	CRYBB2
chr22	25235924	25236139	CRYBB2
chr22	25333627	25333678	AL022324.1
chr22	25334194	25334334	AL022324.1
chr22	25362062	25362160	LRP5L
chr22	25362243	25362431	LRP5L
chr22	25362480	25362578	LRP5L
chr22	25362668	25362782	LRP5L
chr22	25362883	25362944	LRP5L
chr22	25385569	25385682	LRP5L
chr22	25385729	25385883	LRP5L
chr22	25385901	25386122	LRP5L
chr22	25386193	25386260	LRP5L
chr22	25388950	25389120	LRP5L
chr22	25398595	25398888	LRP5L
chr22	25398966	25399047	LRP5L
chr22	25403899	25403953	LRP5L
chr22	25404104	25404154	LRP5L
chr22	25404268	25404331	LRP5L
chr22	25404557	25404736	LRP5L
chr22	25404747	25405707	LRP5L
chr22	25405774	25405857	LRP5L
chr22	25410767	25410817	LRP5L
chr22	25410964	25411111	LRP5L
chr22	25411232	25411304	LRP5L
chr22	25419330	25419459	None
chr22	25419564	25419733	None
chr22	25419755	25419866	None
chr22	25419911	25419973	None
chr22	25420021	25420081	None
chr22	25420144	25420194	None
chr22	25420377	25420504	None
chr22	25420582	25420632	None
chr22	25420650	25420700	None
chr22	25420725	25420864	None
chr22	25420928	25421036	None
chr22	25421064	25421239	None
chr22	25421309	25421415	None
chr22	25421493	25421602	None
chr22	25447711	25447854	IGLVIVOR22-1,CRYBB2P1,MIR6817
chr22	25447864	25448349	CRYBB2P1,MIR6817
chr22	25448434	25448548	CRYBB2P1,MIR6817
chr22	25448793	25448846	CRYBB2P1,MIR6817
chr22	25453645	25453870	CRYBB2P1,MIR6817
chr22	25462262	25462317	CRYBB2P1,MIR6817
chr22	25462434	25462530	CRYBB2P1,MIR6817
chr22	25462598	25462827	CRYBB2P1,MIR6817
chr22	25462877	25462989	CRYBB2P1,MIR6817
chr22	25484623	25484870	CRYBB2P1,AL008721.2
chr22	25486231	25486306	CRYBB2P1,AL008721.2
chr22	25486313	25486404	CRYBB2P1,AL008721.2
chr22	25488246	25488541	CRYBB2P1,AL008721.2
chr22	25513184	25513284	CRYBB2P1
chr22	25544088	25544175	None
chr22	25563760	25563882	AL022329.1,GRK3
chr22	25563890	25564015	AL022329.1,GRK3
chr22	25564072	25564231	AL022329.1,GRK3
chr22	25564243	25564431	AL022329.1,GRK3
chr22	25564447	25565124	AL022329.1,GRK3
chr22	25565126	25565297	AL022329.1,GRK3
chr22	25565324	25565444	AL022329.1,GRK3
chr22	25572634	25573028	AL022329.1,GRK3,AL022329.2
chr22	25598542	25598599	GRK3
chr22	25598732	25598878	GRK3
chr22	25623393	25623601	GRK3
chr22	25623604	25623660	GRK3
chr22	25624466	25624871	GRK3
chr22	25672684	25672997	GRK3
chr22	25681164	25681217	GRK3
chr22	25702125	25702250	GRK3
chr22	25702719	25702842	GRK3
chr22	25702900	25703128	GRK3
chr22	25709821	25710135	GRK3,RNA5SP494
chr22	25726830	25726896	GRK3
chr22	25734337	25734494	GRK3,MYO18B
chr22	25736349	25736546	GRK3,MYO18B
chr22	25736593	25737068	GRK3,MYO18B
chr22	25737092	25737246	GRK3,MYO18B
chr22	25746107	25746387	MYO18B,AL022329.3
chr22	25749823	25750134	MYO18B,AL022329.3
chr22	25753203	25753536	MYO18B,AL022329.3
chr22	25769382	25769445	MYO18B
chr22	25769536	25769758	MYO18B
chr22	25772848	25772983	MYO18B
chr22	25773001	25773233	MYO18B
chr22	25773334	25773389	MYO18B
chr22	25961799	25962027	MYO18B,Z98949.2,RN7SKP169
chr22	25966467	25966524	MYO18B,Z98949.2,RN7SKP169
chr22	25966616	25966884	MYO18B,Z98949.2,RN7SKP169
chr22	25988030	25988200	MYO18B,Z98949.2
chr22	26123068	26123118	None
chr22	26172548	26172633	LINC02559,AL022337.1,SEZ6L
chr22	26183478	26183570	SEZ6L
chr22	26294201	26294258	SEZ6L
chr22	26294355	26294877	SEZ6L
chr22	26294902	26294982	SEZ6L
chr22	26330948	26331006	SEZ6L
chr22	26331048	26331292	SEZ6L
chr22	26331404	26331473	SEZ6L
chr22	26337773	26337866	SEZ6L
chr22	26356786	26356929	SEZ6L
chr22	26360170	26360243	SEZ6L
chr22	26360315	26360437	SEZ6L
chr22	26360522	26360743	SEZ6L
chr22	26360801	26360876	SEZ6L
chr22	26360974	26361045	SEZ6L
chr22	26364519	26364769	SEZ6L
chr22	26367416	26367488	SEZ6L
chr22	26367590	26367679	SEZ6L
chr22	26367721	26367959	SEZ6L
chr22	26377410	26377463	SEZ6L
chr22	26377526	26377608	SEZ6L
chr22	26377657	26377764	SEZ6L
chr22	26398555	26398619	RNA5SP495
chr22	26398699	26398937	RNA5SP495
chr22	26399032	26399140	RNA5SP495
chr22	26404436	26404672	None
chr22	26428471	26428573	Z99714.1,ASPHD2
chr22	26428622	26428771	Z99714.1,ASPHD2
chr22	26428800	26429391	Z99714.1,ASPHD2
chr22	26429408	26429752	Z99714.1,ASPHD2
chr22	26431108	26431163	Z99714.1,ASPHD2
chr22	26431321	26431399	Z99714.1,ASPHD2
chr22	26431436	26431494	Z99714.1,ASPHD2
chr22	26431514	26431676	Z99714.1,ASPHD2
chr22	26461164	26461221	HPS4
chr22	26461328	26461491	HPS4
chr22	26461561	26461647	HPS4
chr22	26483370	26483443	HPS4,SRRD,TFIP11
chr22	26483481	26484221	HPS4,SRRD,TFIP11
chr22	26484415	26484576	HPS4,SRRD,TFIP11
chr22	26493639	26493698	HPS4,SRRD,TFIP11
chr22	26493701	26493908	HPS4,SRRD,TFIP11
chr22	26502819	26502967	SRRD,TFIP11,Z95115.1
chr22	26503022	26503357	SRRD,TFIP11,Z95115.1
chr22	26503452	26503567	SRRD,TFIP11,Z95115.1
chr22	26512076	26512141	TFIP11,Z95115.1,TPST2
chr22	26512207	26512332	TFIP11,Z95115.1,TPST2
chr22	26512371	26512773	TFIP11,Z95115.1,TPST2
chr22	26512847	26512948	TFIP11,Z95115.1,TPST2
chr22	26513070	26513123	TFIP11,Z95115.1,TPST2
chr22	26532598	26532758	TPST2
chr22	26535009	26535327	TPST2
chr22	26535440	26535543	TPST2
chr22	26536638	26536700	TPST2
chr22	26542962	26543081	TPST2
chr22	26547314	26547393	TPST2,MIR548J
chr22	26547450	26547808	TPST2,MIR548J
chr22	26547822	26547885	TPST2,MIR548J
chr22	26563169	26563329	TPST2,MIR548J,HMGB1P10
chr22	26573274	26573462	TPST2
chr22	26579045	26579095	TPST2
chr22	26579202	26579925	TPST2
chr22	26579953	26580034	TPST2
chr22	26586745	26586893	TPST2
chr22	26589333	26589417	TPST2,Z95115.2,CRYBB1
chr22	26589510	26590359	TPST2,Z95115.2,CRYBB1
chr22	26590362	26590544	TPST2,Z95115.2,CRYBB1
chr22	26590586	26590703	TPST2,Z95115.2,CRYBB1
chr22	26592466	26592729	TPST2,Z95115.2,CRYBB1
chr22	26606541	26606635	TPST2,Z95115.2,CRYBB1
chr22	26606708	26606966	TPST2,Z95115.2,CRYBB1
chr22	26610213	26610656	Z95115.2,CRYBB1
chr22	26610679	26610798	Z95115.2,CRYBB1
chr22	26610915	26610965	Z95115.2,CRYBB1
chr22	26611065	26611146	Z95115.2,CRYBB1
chr22	26611157	26611351	Z95115.2,CRYBB1
chr22	26628842	26629014	CRYBA4
chr22	26642230	26642461	ISCA2P1,MIAT
chr22	26642581	26642635	ISCA2P1,MIAT
chr22	26642735	26643348	ISCA2P1,MIAT
chr22	26643636	26643713	ISCA2P1,MIAT
chr22	26645219	26645282	ISCA2P1,MIAT
chr22	26645310	26645584	ISCA2P1,MIAT
chr22	26645640	26645709	ISCA2P1,MIAT
chr22	26648023	26648225	ISCA2P1,MIAT,Z99774.5
chr22	26648315	26648428	ISCA2P1,MIAT,Z99774.5
chr22	26651120	26651315	ISCA2P1,MIAT,Z99774.5
chr22	26657030	26657081	MIAT,Z99774.5
chr22	26657084	26657207	MIAT,Z99774.5
chr22	26657228	26657679	MIAT,Z99774.5
chr22	26657736	26657912	MIAT,Z99774.5,Z99774.1
chr22	26658209	26658362	MIAT,Z99774.5,Z99774.1
chr22	26658377	26658443	MIAT,Z99774.5,Z99774.1
chr22	26658585	26658673	MIAT,Z99774.5,Z99774.1
chr22	26658707	26659223	MIAT,Z99774.5,Z99774.1
chr22	26659261	26659364	MIAT,Z99774.5,Z99774.1
chr22	26665090	26665150	MIAT,Z99774.5,Z99774.1,Z99774.4,Z99774.2,MIATNB,Z99774.3
chr22	26665172	26665254	MIAT,Z99774.5,Z99774.1,Z99774.4,Z99774.2,MIATNB,Z99774.3
chr22	26665277	26665777	MIAT,Z99774.5,Z99774.1,Z99774.4,Z99774.2,MIATNB,Z99774.3
chr22	26665863	26665963	MIAT,Z99774.5,Z99774.1,Z99774.4,Z99774.2,MIATNB,Z99774.3
chr22	26671365	26671799	MIAT,Z99774.1,Z99774.4,Z99774.2,MIATNB,Z99774.3
chr22	26671869	26671974	MIAT,Z99774.1,Z99774.4,Z99774.2,MIATNB,Z99774.3
chr22	26672113	26672252	MIAT,Z99774.1,Z99774.4,Z99774.2,MIATNB,Z99774.3
chr22	26672348	26672572	MIAT,Z99774.1,Z99774.4,Z99774.2,MIATNB,Z99774.3
chr22	26672590	26673337	MIAT,Z99774.1,Z99774.4,Z99774.2,MIATNB,Z99774.3
chr22	26673655	26673839	MIAT,Z99774.1,Z99774.4,Z99774.2,MIATNB,Z99774.3
chr22	26674681	26674766	MIAT,Z99774.1,Z99774.4,Z99774.2,MIATNB,Z99774.3
chr22	26679096	26679310	MIAT,Z99774.1,Z99774.4,Z99774.2,MIATNB,Z99774.3
chr22	26690884	26690934	MIATNB
chr22	26691107	26691366	MIATNB
chr22	26691386	26691571	MIATNB
chr22	26701005	26701134	MIATNB
chr22	26711492	26711576	MIATNB
chr22	26756710	26757060	MIATNB
chr22	26836027	26836208	None
chr22	26836294	26836352	None
chr22	26894983	26895199	LINC01422,Z97353.1,Z97353.2
chr22	26900632	26900722	LINC01422,Z97353.2
chr22	26903302	26903471	LINC01422,Z97353.2
chr22	27329572	27329756	AL020994.2
chr22	27401711	27401828	None
chr22	27408488	27408584	AL049536.1
chr22	27800932	27801025	MN1
chr22	27801089	27801238	MN1
chr22	27801268	27801640	MN1
chr22	27801689	27801915	MN1
chr22	27801962	27802092	MN1
chr22	27802145	27802318	MN1
chr22	27802357	27802494	MN1
chr22	27802542	27802642	MN1
chr22	27804788	27804981	MN1
chr22	27825347	27825411	None
chr22	27831991	27832067	None
chr22	27832224	27832337	None
chr22	27866131	27866252	PITPNB
chr22	27866357	27866420	PITPNB
chr22	27867133	27867411	PITPNB
chr22	27867479	27867529	PITPNB
chr22	27867569	27867645	PITPNB
chr22	27867997	27868212	PITPNB
chr22	27874888	27874986	PITPNB
chr22	27876049	27876321	PITPNB
chr22	27880020	27880206	PITPNB
chr22	27880878	27881081	PITPNB
chr22	27881184	27881252	PITPNB
chr22	27886473	27886547	PITPNB
chr22	27886626	27886822	PITPNB
chr22	27886933	27887037	PITPNB
chr22	27887123	27887220	PITPNB
chr22	27887369	27887437	PITPNB
chr22	27894802	27894852	PITPNB
chr22	27895681	27895896	PITPNB
chr22	27896339	27896497	PITPNB
chr22	27903620	27903718	PITPNB
chr22	27903799	27904376	PITPNB
chr22	27909027	27909122	PITPNB
chr22	27918519	27918570	PITPNB,TTC28-AS1,AL031591.2,MIR3199-1,MIR3199-2,AL031591.1
chr22	27918694	27919091	PITPNB,TTC28-AS1,AL031591.2,MIR3199-1,MIR3199-2,AL031591.1
chr22	27919133	27919796	PITPNB,TTC28-AS1,AL031591.2,MIR3199-1,MIR3199-2,AL031591.1
chr22	27919863	27920030	PITPNB,TTC28-AS1,AL031591.2,MIR3199-1,MIR3199-2,AL031591.1
chr22	27920150	27920200	PITPNB,TTC28-AS1,AL031591.2,MIR3199-1,MIR3199-2,AL031591.1
chr22	27926002	27926191	PITPNB,TTC28-AS1,AL031591.2,MIR3199-1,MIR3199-2,AL031591.1
chr22	27937624	27937723	TTC28-AS1
chr22	27987745	27987847	TTC28-AS1,TTC28,AL033538.1
chr22	27991149	27991224	TTC28-AS1,TTC28,AL033538.1
chr22	28009221	28009329	TTC28-AS1,TTC28,AL033538.2
chr22	28009353	28009617	TTC28-AS1,TTC28,AL033538.2
chr22	28009686	28009796	TTC28-AS1,TTC28,AL033538.2
chr22	28019944	28020046	TTC28
chr22	28020101	28020311	TTC28
chr22	28020384	28020498	TTC28
chr22	28020610	28020669	TTC28
chr22	28035070	28035121	TTC28
chr22	28035181	28035414	TTC28
chr22	28035497	28035559	TTC28
chr22	28369952	28370103	TTC28
chr22	28373978	28374097	TTC28
chr22	28379332	28379383	TTC28
chr22	28379445	28379742	TTC28
chr22	28396154	28396402	TTC28
chr22	28400121	28400234	TTC28
chr22	28402598	28402818	TTC28
chr22	28402825	28402875	TTC28
chr22	28410557	28410612	TTC28
chr22	28440602	28440663	TTC28
chr22	28440692	28440770	TTC28
chr22	28441908	28441982	TTC28
chr22	28442115	28442695	TTC28
chr22	28442744	28442988	TTC28
chr22	28443613	28443782	TTC28
chr22	28594634	28594701	TTC28
chr22	28594829	28594996	TTC28
chr22	28600279	28600348	TTC28
chr22	28600464	28600527	TTC28
chr22	28600643	28600835	TTC28
chr22	28674108	28674553	TTC28
chr22	28674616	28674710	TTC28
chr22	28679178	28679298	TTC28,CHEK2
chr22	28679339	28680069	TTC28,CHEK2
chr22	28680085	28680235	TTC28,CHEK2
chr22	28681257	28681336	TTC28,CHEK2
chr22	28714160	28714382	CHEK2
chr22	28741525	28742105	CHEK2,HSCB
chr22	28742171	28742298	CHEK2,HSCB
chr22	28742339	28742784	CHEK2,HSCB
chr22	28749168	28749333	CHEK2,HSCB
chr22	28772386	28772451	CCDC117
chr22	28772531	28773203	CCDC117
chr22	28773289	28773515	CCDC117
chr22	28773582	28773965	CCDC117
chr22	28780405	28780455	CCDC117
chr22	28790087	28790162	CCDC117,XBP1
chr22	28790264	28790418	CCDC117,XBP1
chr22	28790488	28790654	CCDC117,XBP1
chr22	28791982	28792041	CCDC117,XBP1,Z93930.2
chr22	28792067	28792141	CCDC117,XBP1,Z93930.2
chr22	28792237	28792366	CCDC117,XBP1,Z93930.2
chr22	28792587	28792733	CCDC117,XBP1,Z93930.2
chr22	28792825	28792988	CCDC117,XBP1,Z93930.2
chr22	28799025	28799444	CCDC117,XBP1,Z93930.2
chr22	28799588	28799660	XBP1,Z93930.2
chr22	28799773	28799882	XBP1,Z93930.2
chr22	28800074	28800237	XBP1,Z93930.2
chr22	28800274	28800447	XBP1,Z93930.2
chr22	28800454	28800763	XBP1,Z93930.2
chr22	28800838	28801072	XBP1,Z93930.2
chr22	28802858	28802948	XBP1,Z93930.2
chr22	28810572	28810690	XBP1,Z93930.2,Z93930.3
chr22	28810707	28810769	Z93930.2,Z93930.3
chr22	28810806	28811377	Z93930.2,Z93930.3
chr22	28811431	28811540	Z93930.2,Z93930.3
chr22	28811674	28811764	Z93930.2,Z93930.3
chr22	28811825	28812342	Z93930.2,Z93930.3
chr22	28815235	28815455	Z93930.2,Z93930.3
chr22	28818065	28818286	Z93930.2,Z93930.3
chr22	28822735	28822785	Z93930.2,Z93930.3
chr22	28822892	28823223	Z93930.2,Z93930.3
chr22	28823303	28823630	Z93930.2,Z93930.3
chr22	28823655	28823710	Z93930.2,Z93930.3
chr22	28829155	28829217	Z93930.2,Z93930.1
chr22	28829328	28829401	Z93930.2,Z93930.1
chr22	28829431	28829675	Z93930.2,Z93930.1
chr22	28829760	28829853	Z93930.2,Z93930.1
chr22	28833715	28833766	Z93930.2,Z93930.1
chr22	28855532	28855603	Z93930.2
chr22	28855696	28855905	Z93930.2
chr22	28855956	28856088	Z93930.2
chr22	28856169	28856256	Z93930.2
chr22	28868382	28868741	None
chr22	28873339	28873440	None
chr22	28873717	28873803	ZNRF3
chr22	28882771	28882869	ZNRF3
chr22	28882964	28883018	ZNRF3
chr22	28883109	28883703	ZNRF3
chr22	28883712	28884140	ZNRF3
chr22	28884275	28884390	ZNRF3
chr22	28889742	28889894	ZNRF3
chr22	28892263	28892369	ZNRF3
chr22	28892393	28892446	ZNRF3
chr22	28892463	28892533	ZNRF3
chr22	28894371	28894459	ZNRF3
chr22	28899185	28899235	ZNRF3
chr22	28899311	28899581	ZNRF3
chr22	28899693	28899781	ZNRF3
chr22	28907589	28908009	ZNRF3
chr22	28909166	28909216	ZNRF3
chr22	28909335	28909743	ZNRF3
chr22	28935907	28935971	ZNRF3
chr22	28955541	28955601	ZNRF3
chr22	28955681	28955761	ZNRF3
chr22	28955781	28956268	ZNRF3
chr22	28960968	28961025	ZNRF3
chr22	28961044	28961105	ZNRF3
chr22	28976618	28976895	ZNRF3
chr22	28989119	28989429	ZNRF3,ZNRF3-IT1
chr22	29016142	29016195	ZNRF3,ZNRF3-IT1,ZNRF3-AS1
chr22	29016227	29016319	ZNRF3,ZNRF3-IT1,ZNRF3-AS1
chr22	29016331	29016488	ZNRF3,ZNRF3-IT1,ZNRF3-AS1
chr22	29016728	29016778	ZNRF3,ZNRF3-IT1,ZNRF3-AS1
chr22	29030221	29030361	ZNRF3,ZNRF3-AS1
chr22	29030440	29030585	ZNRF3,ZNRF3-AS1
chr22	29030619	29030890	ZNRF3,ZNRF3-AS1
chr22	29030904	29030959	ZNRF3,ZNRF3-AS1
chr22	29031007	29031058	ZNRF3,ZNRF3-AS1
chr22	29031063	29031114	ZNRF3,ZNRF3-AS1
chr22	29031220	29031352	ZNRF3,ZNRF3-AS1
chr22	29040422	29040487	ZNRF3,ZNRF3-AS1
chr22	29040592	29040673	ZNRF3,ZNRF3-AS1
chr22	29040752	29040958	ZNRF3,ZNRF3-AS1
chr22	29041045	29041146	ZNRF3,ZNRF3-AS1
chr22	29041239	29041312	ZNRF3,ZNRF3-AS1
chr22	29061908	29062072	ZNRF3,C22orf31
chr22	29065544	29065825	ZNRF3,C22orf31,KREMEN1
chr22	29065868	29065957	ZNRF3,C22orf31,KREMEN1
chr22	29071300	29071379	C22orf31,KREMEN1
chr22	29071480	29071652	C22orf31,KREMEN1
chr22	29072630	29072733	KREMEN1
chr22	29072754	29073251	KREMEN1
chr22	29073327	29073424	KREMEN1
chr22	29073945	29074106	KREMEN1
chr22	29154200	29154250	KREMEN1
chr22	29154353	29154474	KREMEN1
chr22	29154500	29154749	KREMEN1
chr22	29154839	29154907	KREMEN1
chr22	29167258	29167770	KREMEN1
chr22	29202301	29202364	EMID1
chr22	29202450	29202594	EMID1
chr22	29202660	29203074	EMID1
chr22	29205684	29206167	EMID1
chr22	29206252	29206340	EMID1
chr22	29245273	29245340	EMID1
chr22	29245434	29245542	EMID1
chr22	29245597	29245813	EMID1
chr22	29245890	29245992	EMID1
chr22	29246097	29246172	EMID1
chr22	29267675	29268093	EMID1,RHBDD3,AL031186.1,EWSR1
chr22	29268155	29268390	EMID1,RHBDD3,AL031186.1,EWSR1
chr22	29268478	29268595	EMID1,RHBDD3,AL031186.1,EWSR1
chr22	29268605	29268736	EMID1,RHBDD3,AL031186.1,EWSR1
chr22	29268822	29268921	EMID1,RHBDD3,AL031186.1,EWSR1
chr22	29270631	29270927	RHBDD3,AL031186.1,EWSR1
chr22	29300827	29300877	EWSR1,GAS2L1
chr22	29301102	29301152	EWSR1,GAS2L1
chr22	29301301	29301486	EWSR1,GAS2L1
chr22	29301595	29301679	EWSR1,GAS2L1
chr22	29306044	29306120	EWSR1,GAS2L1,RASL10A
chr22	29306210	29306503	EWSR1,GAS2L1,RASL10A
chr22	29306545	29306713	EWSR1,GAS2L1,RASL10A
chr22	29306757	29307410	EWSR1,GAS2L1,RASL10A,AC002059.1
chr22	29308820	29309043	EWSR1,GAS2L1,RASL10A,AC002059.1
chr22	29310862	29310938	GAS2L1,RASL10A,AC002059.1
chr22	29311005	29311259	GAS2L1,RASL10A,AC002059.1
chr22	29311331	29311406	GAS2L1,RASL10A,AC002059.1
chr22	29313277	29313414	GAS2L1,RASL10A,AC002059.1
chr22	29315098	29315164	GAS2L1,RASL10A,AC002059.1
chr22	29315286	29315365	GAS2L1,RASL10A,AC002059.1
chr22	29315456	29315566	GAS2L1,RASL10A,AC002059.1
chr22	29315679	29315760	GAS2L1,RASL10A,AC002059.1
chr22	29343674	29343816	AP1B1
chr22	29359913	29360024	AP1B1
chr22	29368868	29368957	AP1B1
chr22	29368959	29369021	AP1B1
chr22	29375558	29375733	AP1B1
chr22	29375832	29375903	AP1B1
chr22	29387942	29388025	AP1B1,AC002059.3
chr22	29388031	29388104	AP1B1,AC002059.3
chr22	29388142	29388775	AP1B1,AC002059.3
chr22	29388870	29388952	AP1B1,AC002059.3
chr22	29394856	29394949	AP1B1,AC002059.3
chr22	29395030	29395256	AP1B1,AC002059.3
chr22	29395338	29395439	AP1B1,AC002059.3
chr22	29395525	29395620	AP1B1,AC002059.3
chr22	29412877	29412927	AP1B1,AC002059.3,AC000041.1
chr22	29414605	29414667	AP1B1,AC002059.3,AC000041.1
chr22	29414745	29414800	AP1B1,AC002059.3,AC000041.1
chr22	29414819	29415354	AP1B1,AC002059.3,AC000041.1
chr22	29415380	29415551	AP1B1,AC002059.3,AC000041.1
chr22	29415604	29415703	AP1B1,AC002059.3,AC000041.1
chr22	29415768	29415881	AP1B1,AC002059.3,AC000041.1
chr22	29457896	29458056	RFPL1S
chr22	29470110	29470205	RFPL1S
chr22	29470271	29470699	RFPL1S,NEFH,AC000035.1
chr22	29470725	29470836	RFPL1S,NEFH,AC000035.1
chr22	29478588	29478755	RFPL1S,NEFH,AC000035.1
chr22	29480611	29480693	RFPL1S,NEFH,AC000035.1
chr22	29480790	29480880	RFPL1S,NEFH,AC000035.1
chr22	29480886	29481360	RFPL1S,NEFH,AC000035.1
chr22	29481507	29481588	RFPL1S,NEFH,AC000035.1
chr22	29524546	29524713	THOC5,AC005529.1
chr22	29553282	29554257	THOC5,NIPSNAP1
chr22	29580512	29580586	NIPSNAP1
chr22	29580671	29580791	NIPSNAP1
chr22	29580820	29581517	NIPSNAP1
chr22	29589852	29589928	NIPSNAP1
chr22	29589998	29590275	NIPSNAP1
chr22	29590279	29590432	NIPSNAP1
chr22	29590459	29590520	NIPSNAP1
chr22	29590637	29590687	NIPSNAP1
chr22	29596502	29596650	NF2
chr22	29597047	29597105	NF2
chr22	29597180	29597354	NF2
chr22	29597427	29597742	NF2
chr22	29603062	29603166	NF2,RPEP4
chr22	29603209	29603894	NF2,RPEP4
chr22	29603959	29604093	NF2,RPEP4
chr22	29605009	29605072	NF2,RPEP4
chr22	29609341	29609409	NF2,RPEP4
chr22	29618036	29618537	NF2,RPEP4
chr22	29618549	29618600	NF2,RPEP4
chr22	29622257	29622307	NF2
chr22	29623288	29623338	NF2
chr22	29623460	29623582	NF2
chr22	29623630	29623843	NF2
chr22	29623848	29624090	NF2
chr22	29624589	29624639	NF2
chr22	29625513	29625590	NF2
chr22	29625688	29625859	NF2
chr22	29625911	29625967	NF2
chr22	29625969	29626096	NF2
chr22	29626101	29626227	NF2
chr22	29629108	29629272	NF2
chr22	29632772	29632929	NF2
chr22	29635851	29636012	NF2
chr22	29636124	29636200	NF2
chr22	29641777	29642062	NF2
chr22	29642084	29642181	NF2
chr22	29642465	29642519	NF2
chr22	29664306	29664364	NF2
chr22	29689949	29690100	NF2
chr22	29700970	29701020	NF2,AC004882.2
chr22	29701080	29701491	NF2,AC004882.2
chr22	29701590	29701815	NF2,AC004882.2
chr22	29716869	29716954	AC004882.2,AC004882.3,CABP7
chr22	29719885	29720495	AC004882.2,AC004882.3,CABP7
chr22	29720497	29720595	AC004882.2,AC004882.3,CABP7
chr22	29720670	29720772	AC004882.2,AC004882.3,CABP7
chr22	29720881	29720931	AC004882.2,AC004882.3,CABP7
chr22	29726952	29727007	AC004882.2,AC004882.3,CABP7,ZMAT5
chr22	29727134	29727191	AC004882.2,AC004882.3,CABP7,ZMAT5
chr22	29727308	29727422	AC004882.2,AC004882.3,CABP7,ZMAT5
chr22	29751160	29751415	ZMAT5,AC004882.1
chr22	29751456	29751569	ZMAT5,AC004882.1
chr22	29766399	29766490	ZMAT5,AC004882.1,AC004882.4,UQCR10
chr22	29766673	29766805	ZMAT5,AC004882.1,AC004882.4,UQCR10
chr22	29766832	29767175	ZMAT5,AC004882.1,AC004882.4,UQCR10
chr22	29767263	29767494	ZMAT5,AC004882.1,AC004882.4,UQCR10
chr22	29767525	29767643	ZMAT5,AC004882.1,AC004882.4,UQCR10
chr22	29767748	29767803	ZMAT5,AC004882.1,AC004882.4,UQCR10
chr22	29821289	29821561	ASCC2
chr22	29837982	29838583	ASCC2
chr22	29838595	29838796	ASCC2
chr22	29870719	29870998	None
chr22	29871032	29871163	None
chr22	29871253	29871313	None
chr22	29874080	29874131	MTMR3
chr22	29882606	29882682	MTMR3
chr22	29882764	29882893	MTMR3
chr22	29882950	29883829	MTMR3
chr22	29883923	29883979	MTMR3
chr22	29892457	29892528	MTMR3,RNU6-331P
chr22	29892924	29892990	MTMR3,RNU6-331P
chr22	29907832	29908032	MTMR3,RNU6-331P
chr22	29914238	29914503	MTMR3
chr22	29914750	29914800	MTMR3
chr22	29932273	29932381	MTMR3
chr22	29938271	29938352	MTMR3
chr22	29938356	29938553	MTMR3
chr22	29938556	29938653	MTMR3
chr22	29951911	29952069	MTMR3
chr22	29952078	29952142	MTMR3
chr22	29966688	29966784	MTMR3
chr22	29994100	29994292	MTMR3,AC003681.1
chr22	29994395	29994646	MTMR3,AC003681.1
chr22	29994765	29994830	MTMR3,AC003681.1
chr22	29998734	29998796	MTMR3,AC003681.1,MIR6818,HORMAD2-AS1
chr22	30000704	30000843	MTMR3,AC003681.1,MIR6818,HORMAD2-AS1
chr22	30004988	30005059	MTMR3,AC003681.1,MIR6818,HORMAD2-AS1
chr22	30005151	30005222	MTMR3,AC003681.1,MIR6818,HORMAD2-AS1
chr22	30005341	30005521	MTMR3,AC003681.1,MIR6818,HORMAD2-AS1
chr22	30005583	30005660	MTMR3,AC003681.1,MIR6818,HORMAD2-AS1
chr22	30023214	30023417	MTMR3,AC003681.1,HORMAD2-AS1
chr22	30044559	30044639	HORMAD2-AS1,CNN2P1
chr22	30047390	30047778	HORMAD2-AS1,CNN2P1
chr22	30047852	30047972	HORMAD2-AS1,CNN2P1
chr22	30073015	30073065	HORMAD2-AS1,HORMAD2
chr22	30078451	30078619	HORMAD2-AS1,HORMAD2
chr22	30078653	30079369	HORMAD2-AS1,HORMAD2
chr22	30086201	30086293	HORMAD2-AS1,HORMAD2
chr22	30086621	30086758	HORMAD2-AS1,HORMAD2
chr22	30088804	30088866	HORMAD2-AS1,HORMAD2
chr22	30088925	30089235	HORMAD2-AS1,HORMAD2
chr22	30089355	30089426	HORMAD2-AS1,HORMAD2
chr22	30095918	30096043	HORMAD2,AC003071.2
chr22	30096045	30096238	HORMAD2,AC003071.2
chr22	30100757	30100997	HORMAD2,AC003071.2
chr22	30104522	30104888	HORMAD2,AC003071.2
chr22	30104927	30105004	HORMAD2,AC003071.2
chr22	30105074	30105124	HORMAD2,AC003071.2
chr22	30108562	30108643	HORMAD2,AC003071.2
chr22	30108720	30108946	HORMAD2,AC003071.2
chr22	30109031	30109115	HORMAD2,AC003071.2
chr22	30109226	30109276	HORMAD2,AC003071.2
chr22	30116470	30116689	HORMAD2
chr22	30122012	30122335	HORMAD2
chr22	30125132	30125216	HORMAD2
chr22	30125241	30125301	HORMAD2
chr22	30132453	30132541	HORMAD2,AC003071.1
chr22	30132665	30132958	HORMAD2,AC003071.1
chr22	30156656	30156706	HORMAD2
chr22	30158867	30159010	HORMAD2
chr22	30159191	30159453	HORMAD2
chr22	30159572	30159710	HORMAD2
chr22	30159941	30160008	HORMAD2
chr22	30160174	30160224	HORMAD2
chr22	30161022	30161186	HORMAD2
chr22	30161233	30161419	HORMAD2
chr22	30161427	30161496	HORMAD2
chr22	30167404	30167770	HORMAD2
chr22	30167804	30168062	HORMAD2
chr22	30168809	30168927	HORMAD2
chr22	30168954	30169355	HORMAD2
chr22	30170241	30170406	HORMAD2
chr22	30178297	30178573	HORMAD2,AC002378.1
chr22	30178597	30179115	HORMAD2,AC002378.1
chr22	30179236	30179317	HORMAD2,AC002378.1
chr22	30179382	30179489	HORMAD2,AC002378.1
chr22	30183872	30184135	HORMAD2,AC002378.1
chr22	30184182	30184333	HORMAD2,AC002378.1
chr22	30184335	30184440	HORMAD2,AC002378.1
chr22	30185055	30185147	HORMAD2,AC002378.1
chr22	30185223	30185524	HORMAD2,AC002378.1
chr22	30185583	30185657	HORMAD2,AC002378.1
chr22	30185735	30185871	HORMAD2,AC002378.1
chr22	30185885	30185990	HORMAD2,AC002378.1
chr22	30187669	30187719	AC002378.1
chr22	30187859	30188032	AC002378.1
chr22	30192544	30192678	AC002378.1
chr22	30192783	30192833	AC002378.1
chr22	30196185	30197005	AC002378.1
chr22	30197093	30197160	AC002378.1
chr22	30199003	30199211	AC002378.1
chr22	30206830	30206915	AC002378.1
chr22	30212476	30212530	AC002378.1
chr22	30212679	30212857	AC002378.1
chr22	30220621	30220680	None
chr22	30220722	30220850	None
chr22	30220941	30221679	None
chr22	30221763	30221846	None
chr22	30227763	30228024	None
chr22	30238709	30238793	LIF-AS1,LIF,AC004264.1
chr22	30243765	30243890	LIF-AS1,LIF,AC004264.1
chr22	30245556	30245607	LIF-AS1,LIF,AC004264.1
chr22	30245747	30245891	LIF-AS1,LIF,AC004264.1
chr22	30245938	30246040	LIF-AS1,LIF,AC004264.1
chr22	30246083	30246305	LIF-AS1,LIF,AC004264.1
chr22	30246393	30247001	LIF-AS1,LIF,AC004264.1
chr22	30247038	30247185	LIF-AS1,LIF,AC004264.1
chr22	30247299	30247354	LIF-AS1,LIF,AC004264.1
chr22	30250821	30251013	LIF,AC004264.1
chr22	30255835	30256096	LIF,AC004264.1,OSM
chr22	30256166	30256316	LIF,AC004264.1,OSM
chr22	30262965	30263143	OSM
chr22	30263204	30263307	OSM
chr22	30263416	30263478	OSM
chr22	30265624	30265674	OSM,AC004264.2
chr22	30265799	30266458	OSM,AC004264.2
chr22	30266488	30266594	OSM,AC004264.2
chr22	30266659	30267128	OSM,AC004264.2
chr22	30267183	30267473	OSM,AC004264.2
chr22	30267544	30267598	OSM,AC004264.2
chr22	30267750	30267925	OSM,AC004264.2
chr22	30275368	30275479	OSM,AC004264.2,CASTOR1,AC004997.1
chr22	30275505	30275571	OSM,AC004264.2,CASTOR1,AC004997.1
chr22	30275628	30276087	OSM,AC004264.2,CASTOR1,AC004997.1
chr22	30276111	30276288	OSM,AC004264.2,CASTOR1,AC004997.1
chr22	30276369	30276436	OSM,AC004264.2,CASTOR1,AC004997.1
chr22	30279568	30279679	AC004264.2,CASTOR1,AC004997.1
chr22	30282693	30282798	AC004264.2,CASTOR1,AC004997.1,TBC1D10A
chr22	30282802	30282866	AC004264.2,CASTOR1,AC004997.1,TBC1D10A
chr22	30286908	30287068	AC004264.2,CASTOR1,AC004997.1,TBC1D10A
chr22	30287180	30287236	CASTOR1,AC004997.1,TBC1D10A
chr22	30287860	30288057	CASTOR1,AC004997.1,TBC1D10A
chr22	30288128	30288260	CASTOR1,AC004997.1,TBC1D10A
chr22	30288390	30288440	CASTOR1,AC004997.1,TBC1D10A
chr22	30289139	30289237	CASTOR1,AC004997.1,TBC1D10A
chr22	30289328	30289926	CASTOR1,AC004997.1,TBC1D10A
chr22	30290009	30290149	CASTOR1,AC004997.1,TBC1D10A
chr22	30290216	30290297	CASTOR1,AC004997.1,TBC1D10A
chr22	30296210	30296361	CASTOR1,AC004997.1,TBC1D10A
chr22	30296396	30296745	CASTOR1,AC004997.1,TBC1D10A
chr22	30296828	30296946	CASTOR1,AC004997.1,TBC1D10A
chr22	30297000	30297055	CASTOR1,AC004997.1,TBC1D10A
chr22	30297125	30297309	CASTOR1,AC004997.1,TBC1D10A
chr22	30302564	30302746	AC004997.1,TBC1D10A
chr22	30302861	30302924	AC004997.1,TBC1D10A
chr22	30305250	30305302	AC004997.1,TBC1D10A
chr22	30305431	30305838	AC004997.1,TBC1D10A
chr22	30305892	30305948	AC004997.1,TBC1D10A
chr22	30306058	30306277	AC004997.1,TBC1D10A
chr22	30306369	30306664	AC004997.1,TBC1D10A
chr22	30306738	30306887	AC004997.1,TBC1D10A
chr22	30307189	30307267	AC004997.1,TBC1D10A
chr22	30308617	30308818	AC004997.1,TBC1D10A
chr22	30309943	30310147	TBC1D10A
chr22	30312148	30312352	TBC1D10A
chr22	30313004	30313156	TBC1D10A
chr22	30313271	30313342	TBC1D10A
chr22	30313665	30313821	TBC1D10A
chr22	30314677	30314809	TBC1D10A
chr22	30314849	30315268	TBC1D10A
chr22	30315292	30315368	TBC1D10A
chr22	30316330	30316450	TBC1D10A
chr22	30319187	30319241	TBC1D10A
chr22	30324448	30324606	TBC1D10A,SF3A1
chr22	30326451	30326577	TBC1D10A,SF3A1
chr22	30326654	30327271	TBC1D10A,SF3A1
chr22	30327314	30327437	TBC1D10A,SF3A1
chr22	30333448	30333634	TBC1D10A,SF3A1
chr22	30333797	30333968	TBC1D10A,SF3A1
chr22	30335416	30335496	TBC1D10A,SF3A1
chr22	30344456	30344763	SF3A1
chr22	30344877	30345132	SF3A1
chr22	30347400	30347507	SF3A1,CCDC157
chr22	30347596	30348011	SF3A1,CCDC157
chr22	30348584	30348636	SF3A1,CCDC157
chr22	30348973	30349114	SF3A1,CCDC157
chr22	30356332	30356392	SF3A1,CCDC157
chr22	30356483	30356766	SF3A1,CCDC157
chr22	30356783	30357069	SF3A1,CCDC157
chr22	30357133	30357276	SF3A1,CCDC157
chr22	30357296	30357392	SF3A1,CCDC157
chr22	30357413	30357482	SF3A1,CCDC157
chr22	30357518	30357581	SF3A1,CCDC157
chr22	30381378	30381432	CCDC157,RNF215
chr22	30381447	30381538	CCDC157,RNF215
chr22	30386958	30387592	CCDC157,RNF215,SEC14L2
chr22	30387676	30387786	CCDC157,RNF215,SEC14L2
chr22	30391185	30391422	RNF215,SEC14L2
chr22	30391498	30391648	RNF215,SEC14L2
chr22	30392820	30392872	RNF215,SEC14L2
chr22	30396649	30396779	RNF215,SEC14L2
chr22	30396825	30397530	RNF215,SEC14L2
chr22	30397618	30397695	RNF215,SEC14L2
chr22	30397792	30397945	RNF215,SEC14L2
chr22	30398934	30399214	RNF215,SEC14L2
chr22	30412690	30412816	RNF215,SEC14L2,AC004832.3,AC004832.5,RNU6-564P,AC004832.4
chr22	30413711	30413767	RNF215,SEC14L2,AC004832.3,AC004832.5,RNU6-564P,AC004832.4
chr22	30413869	30413977	RNF215,SEC14L2,AC004832.3,AC004832.5,RNU6-564P,AC004832.4
chr22	30414092	30414149	RNF215,SEC14L2,AC004832.3,AC004832.5,RNU6-564P,AC004832.4
chr22	30414190	30414473	RNF215,SEC14L2,AC004832.3,AC004832.5,RNU6-564P,AC004832.4
chr22	30414481	30414638	RNF215,SEC14L2,AC004832.3,AC004832.5,RNU6-564P,AC004832.4
chr22	30414667	30414851	RNF215,SEC14L2,AC004832.3,AC004832.5,RNU6-564P,AC004832.4
chr22	30414925	30415005	RNF215,SEC14L2,AC004832.3,AC004832.5,RNU6-564P,AC004832.4
chr22	30422991	30423042	RNF215,SEC14L2,AC004832.3,AC004832.5,RNU6-564P,AC004832.4,MTFP1
chr22	30423328	30423475	RNF215,SEC14L2,AC004832.3,AC004832.5,RNU6-564P,AC004832.4,MTFP1
chr22	30423509	30423586	RNF215,SEC14L2,AC004832.3,AC004832.5,RNU6-564P,AC004832.4,MTFP1
chr22	30423638	30423792	RNF215,SEC14L2,AC004832.3,AC004832.5,RNU6-564P,AC004832.4,MTFP1
chr22	30423836	30424490	RNF215,SEC14L2,AC004832.3,AC004832.5,RNU6-564P,AC004832.4,MTFP1
chr22	30424503	30424553	RNF215,SEC14L2,AC004832.3,AC004832.5,RNU6-564P,AC004832.4,MTFP1
chr22	30425677	30425764	RNF215,SEC14L2,AC004832.3,AC004832.5,RNU6-564P,AC004832.4,MTFP1,AC004832.6
chr22	30425896	30425968	RNF215,SEC14L2,AC004832.3,AC004832.5,RNU6-564P,AC004832.4,MTFP1,AC004832.6
chr22	30426085	30426175	RNF215,SEC14L2,AC004832.3,AC004832.5,RNU6-564P,AC004832.4,MTFP1,AC004832.6
chr22	30426567	30426808	RNF215,SEC14L2,AC004832.3,AC004832.5,RNU6-564P,AC004832.4,MTFP1,AC004832.6
chr22	30433857	30433955	SEC14L2,AC004832.3,MTFP1,AC004832.6,AC004832.2
chr22	30435590	30436229	AC004832.3,MTFP1,AC004832.6,AC004832.2
chr22	30436271	30436371	AC004832.3,MTFP1,AC004832.6,AC004832.2
chr22	30442430	30442786	AC004832.6,AC004832.2,SEC14L3
chr22	30442923	30442982	AC004832.6,AC004832.2,SEC14L3
chr22	30442993	30443078	AC004832.6,AC004832.2,SEC14L3
chr22	30445111	30445216	AC004832.6,AC004832.2,SEC14L3
chr22	30445222	30445491	AC004832.6,AC004832.2,SEC14L3
chr22	30453894	30453965	SEC14L3
chr22	30454008	30454155	SEC14L3
chr22	30454197	30454382	SEC14L3
chr22	30455512	30455572	SEC14L3
chr22	30459456	30459571	SEC14L3
chr22	30475081	30475298	SEC14L3,AC004832.1,SDC4P
chr22	30485278	30485402	AC004832.1,SDC4P,SEC14L4
chr22	30485444	30485673	AC004832.1,SDC4P,SEC14L4
chr22	30485734	30485835	AC004832.1,SDC4P,SEC14L4
chr22	30485905	30486011	AC004832.1,SDC4P,SEC14L4
chr22	30542054	30542109	SEC14L6,SIRPAP1
chr22	30542536	30542673	SEC14L6,SIRPAP1
chr22	30560758	30560916	GAL3ST1
chr22	30573461	30573511	GAL3ST1,PES1
chr22	30573710	30573774	GAL3ST1,PES1
chr22	30574253	30574378	GAL3ST1,PES1
chr22	30574387	30574801	GAL3ST1,PES1
chr22	30575038	30575092	GAL3ST1,PES1
chr22	30575134	30575211	GAL3ST1,PES1
chr22	30575502	30575552	GAL3ST1,PES1
chr22	30575718	30575771	GAL3ST1,PES1
chr22	30576096	30576147	GAL3ST1,PES1
chr22	30591467	30591529	PES1,AC005006.1
chr22	30591641	30591711	PES1,AC005006.1
chr22	30591802	30592008	PES1,AC005006.1
chr22	30592080	30592379	PES1,AC005006.1
chr22	30592449	30592543	PES1,AC005006.1
chr22	30597720	30597807	PES1,AC005006.1,TCN2
chr22	30602090	30602381	PES1,AC005006.1,TCN2
chr22	30605617	30605827	PES1,AC005006.1,TCN2
chr22	30606564	30606624	PES1,AC005006.1,TCN2
chr22	30606713	30606891	PES1,AC005006.1,TCN2
chr22	30606925	30607477	PES1,AC005006.1,TCN2
chr22	30609397	30609496	PES1,AC005006.1,TCN2
chr22	30609500	30609555	PES1,AC005006.1,TCN2
chr22	30634487	30634741	TCN2,SLC35E4
chr22	30634802	30634909	TCN2,SLC35E4
chr22	30634961	30635081	TCN2,SLC35E4
chr22	30635147	30635253	TCN2,SLC35E4
chr22	30635314	30636027	TCN2,SLC35E4
chr22	30636050	30636103	TCN2,SLC35E4
chr22	30636255	30636326	TCN2,SLC35E4
chr22	30643925	30643980	SLC35E4,DUSP18,AC003072.1
chr22	30644015	30644532	SLC35E4,DUSP18,AC003072.1
chr22	30649271	30649727	SLC35E4,DUSP18,AC003072.1
chr22	30649768	30649966	SLC35E4,DUSP18,AC003072.1
chr22	30667071	30667350	SLC35E4,DUSP18,AC003072.2
chr22	30667412	30667520	SLC35E4,DUSP18,AC003072.2
chr22	30667555	30668029	SLC35E4,DUSP18,AC003072.2
chr22	30668049	30668363	SLC35E4,DUSP18,AC003072.2
chr22	30694105	30694155	OSBP2
chr22	30694198	30695102	OSBP2
chr22	30695159	30695273	OSBP2
chr22	30695324	30695419	OSBP2
chr22	30706093	30706289	OSBP2
chr22	30706420	30706513	OSBP2
chr22	30710089	30710305	OSBP2
chr22	30710323	30710375	OSBP2
chr22	30740192	30740401	OSBP2,MIR3200
chr22	30740543	30740808	OSBP2,MIR3200
chr22	30740815	30740866	OSBP2,MIR3200
chr22	30740888	30740961	OSBP2,MIR3200
chr22	30742365	30742422	OSBP2
chr22	30742436	30742558	OSBP2
chr22	30742753	30742899	OSBP2
chr22	30743364	30743459	OSBP2
chr22	30743805	30743908	OSBP2
chr22	30745601	30745950	OSBP2
chr22	30755138	30755204	OSBP2
chr22	30755302	30755395	OSBP2
chr22	30755463	30755690	OSBP2
chr22	30755770	30755838	OSBP2
chr22	30763706	30763756	OSBP2
chr22	30763834	30764318	OSBP2
chr22	30769825	30770078	OSBP2
chr22	30802647	30803209	OSBP2
chr22	30803288	30803338	OSBP2
chr22	30806558	30806608	OSBP2
chr22	30821992	30822044	OSBP2
chr22	30822314	30822679	OSBP2
chr22	30822782	30822877	OSBP2
chr22	30841389	30841439	OSBP2
chr22	30841459	30841575	OSBP2
chr22	30866921	30866988	OSBP2
chr22	30890392	30890442	OSBP2
chr22	30890550	30890619	OSBP2
chr22	30890719	30890886	OSBP2
chr22	30890961	30891039	OSBP2
chr22	30893738	30893792	OSBP2,EIF4HP2
chr22	30893892	30894274	OSBP2,EIF4HP2
chr22	30894284	30894344	OSBP2,EIF4HP2
chr22	30894347	30894522	OSBP2,EIF4HP2
chr22	30903186	30903236	OSBP2,EIF4HP2
chr22	30920075	30920131	MORC2-AS1,MORC2
chr22	30920260	30920322	MORC2-AS1,MORC2
chr22	30920396	30920650	MORC2-AS1,MORC2
chr22	30921924	30922092	MORC2-AS1,MORC2
chr22	30922159	30922588	MORC2-AS1,MORC2
chr22	30922596	30922686	MORC2-AS1,MORC2
chr22	30932079	30932144	MORC2-AS1,MORC2
chr22	30933946	30933996	MORC2-AS1,MORC2
chr22	30939415	30939498	MORC2-AS1,MORC2
chr22	30940309	30940441	MORC2-AS1,MORC2
chr22	30940574	30940670	MORC2-AS1,MORC2
chr22	30940704	30940981	MORC2-AS1,MORC2
chr22	30940991	30941383	MORC2-AS1,MORC2
chr22	30941461	30941794	MORC2-AS1,MORC2
chr22	30943448	30943664	MORC2
chr22	30943758	30943833	MORC2
chr22	30945814	30945895	MORC2
chr22	30947878	30948148	MORC2
chr22	30948177	30948346	MORC2
chr22	30948392	30948454	MORC2
chr22	30951983	30952050	MORC2
chr22	30954911	30954966	MORC2
chr22	30955072	30955137	MORC2
chr22	30955205	30955679	MORC2
chr22	30955699	30955759	MORC2
chr22	30957881	30957958	MORC2
chr22	30968598	30968681	MORC2,TUG1,AC004542.5,AC004542.4,AC004542.6,AC004542.3,AC004542.2,AC004542.1
chr22	30968729	30969575	MORC2,TUG1,AC004542.5,AC004542.4,AC004542.6,AC004542.3,AC004542.2,AC004542.1
chr22	30969601	30969761	MORC2,TUG1,AC004542.5,AC004542.4,AC004542.6,AC004542.3,AC004542.2,AC004542.1
chr22	30969794	30969937	MORC2,TUG1,AC004542.5,AC004542.4,AC004542.6,AC004542.3,AC004542.2,AC004542.1
chr22	30980113	30980164	TUG1,AC004542.5,AC004542.4,AC004542.6,AC004542.3,AC004542.2,AC004542.1
chr22	31053127	31053187	AC005005.4,RN7SL633P
chr22	31053198	31053278	AC005005.4,RN7SL633P
chr22	31053287	31053375	AC005005.4,RN7SL633P
chr22	31063841	31063891	AC005005.4,RN7SL633P,SMTN
chr22	31064035	31064164	AC005005.4,RN7SL633P,SMTN
chr22	31080872	31081026	SMTN,AC005005.3
chr22	31081107	31081357	SMTN,AC005005.3
chr22	31081426	31081509	SMTN,AC005005.3
chr22	31081610	31081677	SMTN,AC005005.3
chr22	31082724	31082879	SMTN,AC005005.3
chr22	31084434	31084526	SMTN,AC005005.3
chr22	31084627	31084720	SMTN,AC005005.3
chr22	31084809	31085080	SMTN,AC005005.3
chr22	31085091	31085434	SMTN,AC005005.3
chr22	31089244	31089369	SMTN,AC005005.3
chr22	31107117	31107223	SMTN,SELENOM,AC005005.2
chr22	31107270	31107914	SMTN,SELENOM,AC005005.2
chr22	31107992	31108123	SMTN,SELENOM,AC005005.2
chr22	31144177	31144525	INPP5J,PLA2G3
chr22	31144633	31144683	INPP5J,PLA2G3
chr22	31148971	31149030	PLA2G3,AC005005.1
chr22	31149103	31149289	PLA2G3,AC005005.1
chr22	31149393	31149457	PLA2G3,AC005005.1
chr22	31150793	31150843	AC005005.1,MIR3928,RNF185
chr22	31159722	31159801	AC005005.1,MIR3928,RNF185
chr22	31159830	31159970	AC005005.1,MIR3928,RNF185
chr22	31160018	31160490	AC005005.1,MIR3928,RNF185
chr22	31160508	31160773	AC005005.1,MIR3928,RNF185
chr22	31173382	31173535	RNF185
chr22	31173577	31174177	RNF185
chr22	31199294	31199414	RNF185,RNF185-AS1
chr22	31206991	31207181	RNF185,RNF185-AS1,LIMK2
chr22	31210909	31211074	RNF185,RNF185-AS1,LIMK2
chr22	31211863	31211917	RNF185,RNF185-AS1,LIMK2
chr22	31211985	31212500	RNF185,RNF185-AS1,LIMK2
chr22	31212559	31212664	RNF185,RNF185-AS1,LIMK2
chr22	31218021	31218105	LIMK2,RNU6-1128P
chr22	31218785	31218964	LIMK2,RNU6-1128P
chr22	31221995	31222045	LIMK2,RNU6-1128P,AC002073.1
chr22	31229432	31229722	LIMK2,RNU6-1128P,AC002073.1
chr22	31229795	31229959	LIMK2,RNU6-1128P,AC002073.1
chr22	31230240	31230293	LIMK2,RNU6-1128P,AC002073.1
chr22	31230635	31230696	LIMK2,RNU6-1128P,AC002073.1
chr22	31230750	31230811	LIMK2,RNU6-1128P,AC002073.1
chr22	31231064	31231132	LIMK2,RNU6-1128P,AC002073.1
chr22	31231184	31231443	LIMK2,RNU6-1128P,AC002073.1
chr22	31231535	31231627	LIMK2,RNU6-1128P,AC002073.1
chr22	31238050	31238312	LIMK2,AC002073.1
chr22	31238404	31238454	LIMK2,AC002073.1
chr22	31240124	31240320	LIMK2,AC002073.1
chr22	31241400	31241467	LIMK2
chr22	31244997	31245238	LIMK2
chr22	31247783	31247898	LIMK2
chr22	31247972	31248054	LIMK2
chr22	31248140	31248449	LIMK2
chr22	31248508	31248584	LIMK2
chr22	31271664	31271747	LIMK2,PIK3IP1
chr22	31272428	31272485	LIMK2,PIK3IP1
chr22	31272589	31272684	LIMK2,PIK3IP1
chr22	31272767	31272841	LIMK2,PIK3IP1
chr22	31272927	31273117	LIMK2,PIK3IP1
chr22	31273215	31273289	LIMK2,PIK3IP1
chr22	31277856	31278002	LIMK2,PIK3IP1
chr22	31278145	31278277	LIMK2,PIK3IP1
chr22	31278373	31278474	LIMK2,PIK3IP1
chr22	31278577	31278658	LIMK2,PIK3IP1
chr22	31278751	31279553	LIMK2,PIK3IP1
chr22	31279905	31279993	LIMK2,PIK3IP1
chr22	31286319	31286637	LIMK2,PIK3IP1,PIK3IP1-AS1
chr22	31290020	31290089	LIMK2,PIK3IP1,PIK3IP1-AS1
chr22	31290255	31290382	PIK3IP1,PIK3IP1-AS1
chr22	31290498	31291054	PIK3IP1,PIK3IP1-AS1
chr22	31291058	31291187	PIK3IP1,PIK3IP1-AS1
chr22	31292359	31292669	PIK3IP1,PIK3IP1-AS1
chr22	31292895	31292945	PIK3IP1,PIK3IP1-AS1
chr22	31293108	31293215	PIK3IP1,PIK3IP1-AS1
chr22	31293491	31293562	PIK3IP1,PIK3IP1-AS1
chr22	31293573	31293650	PIK3IP1,PIK3IP1-AS1
chr22	31293752	31293889	PIK3IP1,PIK3IP1-AS1
chr22	31296311	31296487	PIK3IP1,PIK3IP1-AS1,RNA5SP496
chr22	31302607	31302842	PIK3IP1-AS1,RNA5SP496
chr22	31306377	31306524	PIK3IP1-AS1,RNA5SP496
chr22	31306561	31306778	PIK3IP1-AS1,RNA5SP496
chr22	31306839	31307003	PIK3IP1-AS1,RNA5SP496
chr22	31307056	31307136	PIK3IP1-AS1,RNA5SP496
chr22	31307292	31307380	PIK3IP1-AS1,RNA5SP496
chr22	31307391	31307471	PIK3IP1-AS1,RNA5SP496
chr22	31307615	31307678	PIK3IP1-AS1,RNA5SP496
chr22	31308137	31308236	PIK3IP1-AS1,RNA5SP496
chr22	31308309	31308528	PIK3IP1-AS1,RNA5SP496
chr22	31308614	31308686	PIK3IP1-AS1,RNA5SP496
chr22	31309416	31309502	PIK3IP1-AS1,RNA5SP496
chr22	31313052	31313115	PIK3IP1-AS1,RNA5SP496
chr22	31313155	31313281	PIK3IP1-AS1,RNA5SP496
chr22	31313296	31313538	PIK3IP1-AS1,RNA5SP496
chr22	31313613	31313737	PIK3IP1-AS1,RNA5SP496
chr22	31313803	31313879	PIK3IP1-AS1,RNA5SP496
chr22	31323713	31323878	PIK3IP1-AS1,PATZ1
chr22	31323922	31323991	PIK3IP1-AS1,PATZ1
chr22	31329535	31329634	PIK3IP1-AS1,PATZ1
chr22	31329855	31330125	PIK3IP1-AS1,PATZ1
chr22	31337154	31337205	PIK3IP1-AS1,PATZ1,LINC01521
chr22	31337250	31337495	PIK3IP1-AS1,PATZ1,LINC01521
chr22	31345413	31346222	PIK3IP1-AS1,PATZ1,LINC01521
chr22	31346231	31346891	PIK3IP1-AS1,PATZ1,LINC01521
chr22	31347260	31347412	PIK3IP1-AS1,PATZ1,LINC01521
chr22	31347554	31347872	PIK3IP1-AS1,PATZ1,LINC01521
chr22	31378696	31378996	RNU6-338P
chr22	31394009	31394137	RNU6-338P,DRG1
chr22	31399058	31399117	DRG1
chr22	31399173	31399721	DRG1
chr22	31399761	31399905	DRG1
chr22	31399944	31400040	DRG1
chr22	31423347	31423456	DRG1
chr22	31425704	31425761	DRG1
chr22	31425800	31425921	DRG1
chr22	31445784	31445861	DRG1,EIF4ENIF1,AL096701.3
chr22	31451665	31451715	DRG1,EIF4ENIF1,AL096701.3
chr22	31451822	31451962	DRG1,EIF4ENIF1,AL096701.3
chr22	31456115	31456229	DRG1,EIF4ENIF1,AL096701.3
chr22	31489015	31489116	DRG1,EIF4ENIF1,RNU6-28P,SFI1,AL096701.4
chr22	31489190	31489271	DRG1,EIF4ENIF1,RNU6-28P,SFI1,AL096701.4
chr22	31489318	31490489	DRG1,EIF4ENIF1,RNU6-28P,SFI1,AL096701.4
chr22	31490559	31490808	DRG1,EIF4ENIF1,SFI1,AL096701.4
chr22	31495999	31496993	DRG1,EIF4ENIF1,SFI1,AL096701.4
chr22	31496996	31497126	DRG1,EIF4ENIF1,SFI1,AL096701.4
chr22	31497194	31497527	DRG1,EIF4ENIF1,SFI1,AL096701.4
chr22	31497674	31497733	DRG1,EIF4ENIF1,SFI1,AL096701.4
chr22	31504411	31504615	DRG1,EIF4ENIF1,SFI1
chr22	31508520	31508806	DRG1,SFI1
chr22	31508809	31508865	DRG1,SFI1
chr22	31519806	31519863	DRG1,SFI1,H2AZP6
chr22	31520208	31520271	DRG1,SFI1,H2AZP6
chr22	31524218	31524408	DRG1,SFI1,H2AZP6
chr22	31526126	31526569	DRG1,SFI1,H2AZP6
chr22	31526598	31526712	DRG1,SFI1,H2AZP6
chr22	31526787	31526837	DRG1,SFI1,H2AZP6
chr22	31533466	31533575	DRG1,SFI1,AL096701.2
chr22	31533595	31533681	DRG1,SFI1,AL096701.2
chr22	31536997	31537611	DRG1,SFI1,AL096701.2
chr22	31538871	31539126	DRG1,SFI1,AL096701.2
chr22	31540306	31540356	DRG1,SFI1,AL096701.2
chr22	31546849	31547020	SFI1,AL096701.2
chr22	31547099	31547402	SFI1,AL096701.2
chr22	31547493	31547553	SFI1,AL096701.2
chr22	31552849	31553009	SFI1,AL096701.1
chr22	31553035	31553285	SFI1,AL096701.1
chr22	31553377	31553436	SFI1,AL096701.1
chr22	31553888	31553940	SFI1,AL096701.1
chr22	31556735	31556919	SFI1,AL096701.1
chr22	31557024	31557081	SFI1,AL096701.1
chr22	31557192	31557251	SFI1,AL096701.1
chr22	31561176	31561246	SFI1,AL096701.1
chr22	31561330	31561549	SFI1,AL096701.1
chr22	31569312	31569366	SFI1,AL096701.1
chr22	31582270	31582345	SFI1
chr22	31582350	31582485	SFI1
chr22	31582499	31582846	SFI1
chr22	31582935	31583014	SFI1
chr22	31584537	31584597	SFI1
chr22	31584715	31584768	SFI1
chr22	31584865	31585187	SFI1
chr22	31585348	31585574	SFI1
chr22	31616393	31616670	SFI1,PISD,MIR7109
chr22	31616722	31616791	SFI1,PISD,MIR7109
chr22	31617427	31617494	SFI1,PISD,MIR7109
chr22	31629512	31629631	PISD,MIR7109
chr22	31630006	31630073	PISD,MIR7109
chr22	31630161	31631043	PISD,MIR7109
chr22	31631133	31631257	PISD,MIR7109
chr22	31633919	31634100	PISD
chr22	31638915	31638965	PISD
chr22	31639738	31639903	PISD
chr22	31640000	31640081	PISD
chr22	31643639	31643732	PISD
chr22	31646184	31646248	PISD
chr22	31646324	31646523	PISD
chr22	31646541	31647011	PISD
chr22	31651799	31651977	PISD
chr22	31652144	31652197	PISD
chr22	31660959	31661168	PISD
chr22	31661920	31662059	PISD
chr22	31662115	31662693	PISD
chr22	31665511	31665586	PISD
chr22	31665715	31665793	PISD
chr22	31665803	31665894	PISD
chr22	31676508	31677037	PRR14L
chr22	31677067	31677200	PRR14L
chr22	31677282	31677350	PRR14L
chr22	31691556	31691613	PRR14L
chr22	31692115	31692186	PRR14L
chr22	31692268	31692511	PRR14L
chr22	31692620	31692713	PRR14L
chr22	31692765	31692815	PRR14L
chr22	31737938	31738008	PRR14L
chr22	31738021	31738242	PRR14L
chr22	31742307	31742430	PRR14L
chr22	31749701	31750362	PRR14L,DEPDC5,Z82190.2,RN7SL20P
chr22	31753543	31754290	PRR14L,DEPDC5,Z82190.2,RN7SL20P
chr22	31768598	31768649	DEPDC5,Z82190.2
chr22	31769333	31769568	DEPDC5,Z82190.2
chr22	31769663	31769719	DEPDC5,Z82190.2
chr22	31773684	31773734	DEPDC5,Z82190.2
chr22	31773739	31773789	DEPDC5,Z82190.2
chr22	31788130	31788353	DEPDC5,Z82190.2
chr22	31792307	31792370	DEPDC5,Z82190.2
chr22	31818880	31819095	DEPDC5,Z82190.2,AL022331.1
chr22	31829369	31829441	DEPDC5,Z82190.2,RNU6-201P
chr22	31829548	31829825	DEPDC5,Z82190.2,RNU6-201P
chr22	31829909	31829990	DEPDC5,Z82190.2,RNU6-201P
chr22	31830096	31830154	DEPDC5,Z82190.2,RNU6-201P
chr22	31830589	31830689	DEPDC5,Z82190.2,RNU6-201P
chr22	31846870	31846979	DEPDC5,Z82190.2,RNU6-201P
chr22	31861562	31861799	DEPDC5,Z82190.2
chr22	31872362	31872564	DEPDC5,Z82190.2
chr22	31917129	31917251	DEPDC5,Z82190.2,Z82248.1
chr22	31917327	31917496	DEPDC5,Z82190.2,Z82248.1
chr22	31917584	31917657	DEPDC5,Z82190.2,Z82248.1
chr22	31917708	31917887	DEPDC5,Z82190.2,Z82248.1
chr22	31943663	31943713	Z82190.2,C22orf24,YWHAH
chr22	31943819	31943944	Z82190.2,C22orf24,YWHAH
chr22	31943953	31945061	Z82190.2,C22orf24,YWHAH
chr22	31945105	31945274	Z82190.2,C22orf24,YWHAH
chr22	31945397	31945455	Z82190.2,C22orf24,YWHAH
chr22	31947166	31947237	Z82190.2,C22orf24,YWHAH
chr22	31947375	31947538	Z82190.2,C22orf24,YWHAH
chr22	31951142	31951478	Z82190.2,C22orf24,YWHAH
chr22	31951557	31951803	Z82190.2,C22orf24,YWHAH
chr22	31951944	31952137	Z82190.2,C22orf24,YWHAH
chr22	31952203	31952290	Z82190.2,C22orf24,YWHAH
chr22	31952566	31952699	Z82190.2,C22orf24,YWHAH
chr22	31953427	31953510	Z82190.2,C22orf24,YWHAH,AL008719.1
chr22	31955079	31955152	Z82190.2,C22orf24,YWHAH,AL008719.1
chr22	31956205	31956255	Z82190.2,YWHAH,AL008719.1
chr22	31956373	31956703	Z82190.2,YWHAH,AL008719.1
chr22	31958091	31958251	Z82190.2,YWHAH,AL008719.1
chr22	31958314	31958394	Z82190.2,YWHAH,AL008719.1
chr22	31958488	31958568	Z82190.2,YWHAH,AL008719.1
chr22	31958640	31959115	Z82190.2,YWHAH,AL008719.1
chr22	31969979	31970076	AL008719.1,LINC02558
chr22	31970172	31971109	AL008719.1,LINC02558
chr22	31971216	31971276	AL008719.1,LINC02558,RN7SL305P
chr22	31976910	31976962	AL008719.1,LINC02558,RN7SL305P
chr22	31977082	31977186	AL008719.1,LINC02558,RN7SL305P
chr22	31977250	31977710	AL008719.1,LINC02558,RN7SL305P
chr22	32000282	32000376	LINC02558
chr22	32000378	32000453	LINC02558
chr22	32020179	32020264	LINC02558
chr22	32020272	32020443	LINC02558
chr22	32024918	32025025	LINC02558
chr22	32043743	32043793	LINC02558,Z74021.1,SLC5A1
chr22	32050732	32051151	SLC5A1
chr22	32051268	32051318	SLC5A1
chr22	32080831	32080881	SLC5A1
chr22	32081006	32081199	SLC5A1
chr22	32081294	32081365	SLC5A1
chr22	32094816	32094969	SLC5A1
chr22	32103545	32103647	SLC5A1
chr22	32103770	32103931	SLC5A1
chr22	32104021	32104081	SLC5A1
chr22	32107112	32107194	SLC5A1
chr22	32125304	32125537	AP1B1P1,Z83839.1,AP1B1P2
chr22	32125638	32125688	AP1B1P1,Z83839.1,AP1B1P2
chr22	32132750	32132848	AP1B1P1,Z83839.1,AP1B1P2,Z83839.2
chr22	32132916	32133066	AP1B1P1,Z83839.1,AP1B1P2,Z83839.2
chr22	32137459	32137509	AP1B1P1,Z83839.1,AP1B1P2,Z83839.2
chr22	32137676	32138422	AP1B1P1,Z83839.1,AP1B1P2,Z83839.2
chr22	32138442	32138506	AP1B1P1,Z83839.1,AP1B1P2,Z83839.2
chr22	32138649	32138708	AP1B1P1,Z83839.1,AP1B1P2,Z83839.2
chr22	32142602	32142764	AP1B1P1,AP1B1P2,Z83839.2,C22orf42
chr22	32142768	32143024	AP1B1P1,AP1B1P2,Z83839.2,C22orf42
chr22	32144568	32144625	Z83839.2,C22orf42
chr22	32144657	32145251	Z83839.2,C22orf42
chr22	32151772	32151850	Z83839.2,C22orf42,AL008723.1
chr22	32153179	32153264	Z83839.2,C22orf42,AL008723.1
chr22	32153286	32153358	C22orf42,AL008723.1
chr22	32164681	32164739	C22orf42,AL008723.1
chr22	32175680	32175833	None
chr22	32175851	32176066	None
chr22	32176091	32176309	None
chr22	32176359	32176586	None
chr22	32200802	32201093	RFPL2,IGLCOR22-1,SLC5A4-AS1
chr22	32202487	32202682	RFPL2,IGLCOR22-1,SLC5A4-AS1
chr22	32202783	32202873	RFPL2,IGLCOR22-1,SLC5A4-AS1
chr22	32202900	32203053	RFPL2,IGLCOR22-1,SLC5A4-AS1
chr22	32203138	32203254	RFPL2,IGLCOR22-1,SLC5A4-AS1
chr22	32203350	32203461	RFPL2,IGLCOR22-1,SLC5A4-AS1
chr22	32204326	32204466	RFPL2,IGLCOR22-1,SLC5A4-AS1
chr22	32204586	32204727	RFPL2,IGLCOR22-1,SLC5A4-AS1
chr22	32204818	32204966	RFPL2,IGLCOR22-1,SLC5A4-AS1
chr22	32205019	32205236	RFPL2,IGLCOR22-1,SLC5A4-AS1
chr22	32206809	32206898	RFPL2,IGLCOR22-1,SLC5A4-AS1
chr22	32206998	32207184	RFPL2,IGLCOR22-1,SLC5A4-AS1
chr22	32207291	32207343	RFPL2,IGLCOR22-1,SLC5A4-AS1
chr22	32255888	32255939	SLC5A4-AS1,SLC5A4
chr22	32265904	32265973	SLC5A4-AS1,CPSF1P1
chr22	32266073	32266502	SLC5A4-AS1,CPSF1P1
chr22	32266588	32266638	SLC5A4-AS1,CPSF1P1
chr22	32355135	32355185	RFPL3,IGLCOR22-2,RFPL3S,AL021937.6
chr22	32355288	32355375	RFPL3,IGLCOR22-2,RFPL3S,AL021937.6
chr22	32389859	32389950	RFPL3S,AL021937.1,AL021937.4,AL021937.2,RTCB
chr22	32410599	32410685	RTCB,BPIFC
chr22	32411517	32411798	RTCB,BPIFC
chr22	32411805	32411937	RTCB,BPIFC
chr22	32411959	32412090	RTCB,BPIFC
chr22	32412097	32412384	RTCB,BPIFC
chr22	32412457	32412588	RTCB,BPIFC
chr22	32412649	32412753	RTCB,BPIFC
chr22	32446353	32446586	BPIFC
chr22	32473421	32473587	BPIFC,FBXO7
chr22	32474221	32474307	BPIFC,FBXO7
chr22	32474410	32474521	BPIFC,FBXO7
chr22	32474574	32475468	FBXO7
chr22	32475478	32475533	FBXO7
chr22	32475601	32475715	FBXO7
chr22	32480367	32480535	FBXO7
chr22	32482764	32483184	FBXO7
chr22	32483234	32483289	FBXO7
chr22	32529028	32529221	SYN3
chr22	32529315	32529377	SYN3
chr22	32606254	32606304	SYN3
chr22	32631229	32631298	SYN3,RNA5SP497
chr22	32631321	32631376	SYN3,RNA5SP497
chr22	32631701	32631804	SYN3,RNA5SP497
chr22	32644156	32644230	SYN3,RNA5SP497
chr22	32644269	32644840	SYN3,RNA5SP497
chr22	32644860	32645068	SYN3,RNA5SP497
chr22	32645182	32645232	SYN3,RNA5SP497
chr22	32646622	32646783	SYN3
chr22	32660151	32660201	SYN3
chr22	32660322	32660506	SYN3
chr22	32700788	32700893	SYN3
chr22	32721103	32721155	SYN3
chr22	32723298	32723409	SYN3
chr22	32723491	32723587	SYN3
chr22	32723639	32723917	SYN3
chr22	32723939	32724045	SYN3
chr22	32724125	32724250	SYN3
chr22	32796893	32797255	SYN3,TIMP3
chr22	32801471	32801728	SYN3,TIMP3
chr22	32832247	32832298	SYN3,TIMP3
chr22	32836371	32836493	SYN3,TIMP3
chr22	32880870	32880920	SYN3
chr22	32880962	32881620	SYN3
chr22	32881976	32882221	SYN3
chr22	32882278	32882382	SYN3
chr22	32882490	32882600	SYN3
chr22	32897522	32897776	SYN3
chr22	32904186	32904260	SYN3
chr22	32932339	32932429	SYN3
chr22	32932435	32932520	SYN3
chr22	32985943	32986012	SYN3
chr22	32986139	32986299	SYN3
chr22	33000774	33000958	SYN3
chr22	33018362	33018504	SYN3,Z83846.1
chr22	33023221	33023392	SYN3,Z83846.1
chr22	33023553	33023711	SYN3,Z83846.1
chr22	33049239	33049385	SYN3
chr22	33058322	33058554	SYN3
chr22	33302136	33302278	LARGE1
chr22	33438312	33438379	LARGE1,MIR4764
chr22	33438383	33438443	LARGE1,MIR4764
chr22	33492254	33492628	LARGE1
chr22	33565633	33565693	LARGE1
chr22	33568257	33568307	LARGE1
chr22	33568341	33568393	LARGE1
chr22	33579571	33579719	LARGE1
chr22	33785372	33785534	LARGE1
chr22	33789988	33790287	LARGE1
chr22	33853857	33854016	LARGE1
chr22	33854126	33854199	LARGE1
chr22	33919983	33920058	LARGE1,Z73429.1
chr22	33920376	33920427	LARGE1,Z73429.1
chr22	33920441	33920494	LARGE1,Z73429.1
chr22	33920524	33920661	LARGE1,Z73429.1
chr22	33920705	33920859	LARGE1,Z73429.1
chr22	33920867	33921322	LARGE1,Z73429.1
chr22	33921386	33921467	LARGE1,Z73429.1
chr22	33921947	33922059	LARGE1,Z73429.1
chr22	34111353	34111490	LINC01643
chr22	34824405	34824508	AL024495.1
chr22	34847205	34847376	AL024495.1
chr22	34870918	34870968	AL024495.1
chr22	34972382	34972481	AL024495.1
chr22	35024163	35024300	None
chr22	35128732	35128782	LINC01399,Z99755.2
chr22	35150451	35150529	LINC01399
chr22	35150621	35150795	LINC01399
chr22	35155005	35155120	LINC01399,Z99755.1
chr22	35230975	35231162	LINC01399
chr22	35231378	35231501	LINC01399
chr22	35231544	35231808	LINC01399
chr22	35231885	35231984	LINC01399
chr22	35257140	35257247	RNU7-167P,HMGXB4
chr22	35257305	35257602	RNU7-167P,HMGXB4
chr22	35257637	35258105	RNU7-167P,HMGXB4
chr22	35258211	35258264	RNU7-167P,HMGXB4
chr22	35274062	35274179	HMGXB4
chr22	35274244	35274439	HMGXB4
chr22	35274462	35274774	HMGXB4
chr22	35274891	35274972	HMGXB4
chr22	35275680	35275732	HMGXB4
chr22	35288207	35288397	HMGXB4
chr22	35299236	35299431	HMGXB4,AL008635.1,TOM1
chr22	35299450	35299576	HMGXB4,AL008635.1,TOM1
chr22	35299620	35299961	HMGXB4,AL008635.1,TOM1
chr22	35299974	35300330	HMGXB4,AL008635.1,TOM1
chr22	35300382	35300449	HMGXB4,AL008635.1,TOM1
chr22	35300674	35300809	HMGXB4,AL008635.1,TOM1
chr22	35306460	35306510	AL008635.1,TOM1
chr22	35306545	35306792	AL008635.1,TOM1
chr22	35306870	35306955	AL008635.1,TOM1
chr22	35308530	35308635	AL008635.1,TOM1
chr22	35308673	35308953	AL008635.1,TOM1
chr22	35311059	35311176	TOM1
chr22	35311278	35311486	TOM1
chr22	35311492	35311542	TOM1
chr22	35312282	35312339	TOM1
chr22	35313349	35313585	TOM1
chr22	35314303	35314458	TOM1
chr22	35314756	35314859	TOM1
chr22	35316089	35316341	TOM1
chr22	35316344	35316464	TOM1
chr22	35329290	35329346	TOM1,MIR3909,MIR6069
chr22	35329617	35329712	TOM1,MIR3909,MIR6069
chr22	35330060	35330110	TOM1,MIR3909,MIR6069
chr22	35330193	35330868	TOM1,MIR3909,MIR6069
chr22	35334093	35334300	TOM1,MIR3909,MIR6069
chr22	35335823	35335883	TOM1,MIR3909,MIR6069
chr22	35335989	35336092	TOM1,MIR3909,MIR6069
chr22	35336094	35336221	TOM1,MIR3909,MIR6069
chr22	35338107	35338242	TOM1,MIR3909,MIR6069
chr22	35342625	35342757	TOM1,MIR3909,MIR6069
chr22	35342777	35342846	TOM1,MIR3909,MIR6069
chr22	35343000	35343197	TOM1,MIR3909,MIR6069
chr22	35343230	35343969	TOM1,MIR3909,MIR6069
chr22	35343977	35344083	TOM1,MIR3909,MIR6069
chr22	35350435	35350514	TOM1
chr22	35350630	35350741	TOM1
chr22	35350811	35351213	TOM1
chr22	35351294	35351455	TOM1
chr22	35352290	35352383	TOM1
chr22	35352642	35352815	TOM1
chr22	35352927	35352977	TOM1
chr22	35353017	35353131	TOM1
chr22	35371540	35372168	Z82244.2,Z82244.1,HMOX1
chr22	35372191	35372326	Z82244.2,Z82244.1,HMOX1
chr22	35376889	35376997	Z82244.2,Z82244.1,HMOX1
chr22	35377049	35377316	Z82244.2,Z82244.1,HMOX1
chr22	35380750	35381451	Z82244.2,Z82244.1,HMOX1
chr22	35381495	35381610	Z82244.2,Z82244.1,HMOX1
chr22	35392428	35392559	HMOX1,MCM5
chr22	35399335	35399385	HMOX1,MCM5
chr22	35399526	35399584	HMOX1,MCM5
chr22	35399664	35399825	HMOX1,MCM5
chr22	35399832	35400228	HMOX1,MCM5
chr22	35400288	35400393	HMOX1,MCM5
chr22	35400456	35400566	HMOX1,MCM5
chr22	35400655	35400725	HMOX1,MCM5
chr22	35426676	35426727	MCM5
chr22	35430720	35430819	MCM5
chr22	35430920	35431090	MCM5
chr22	35431176	35431231	MCM5
chr22	35437236	35437320	None
chr22	35448029	35448103	None
chr22	35505723	35505773	AL022334.1
chr22	35538911	35539029	RASD2
chr22	35539965	35540120	RASD2
chr22	35540160	35540936	RASD2
chr22	35541021	35541071	RASD2
chr22	35552227	35552304	RASD2
chr22	35552408	35552499	RASD2
chr22	35552541	35553026	RASD2
chr22	35561893	35562073	RASD2
chr22	35575450	35575634	None
chr22	35582798	35582873	None
chr22	35582980	35583104	None
chr22	35583143	35583345	None
chr22	35583420	35583535	None
chr22	35583601	35583696	None
chr22	35604895	35605159	MB
chr22	35611894	35611964	MB
chr22	35612015	35612074	MB
chr22	35612101	35612151	MB
chr22	35616106	35616265	MB
chr22	35616328	35616425	MB
chr22	35623202	35623284	MB,AL049747.1
chr22	35623361	35623557	MB,AL049747.1
chr22	35627246	35627476	MB,AL049747.1
chr22	35627489	35627809	MB,AL049747.1
chr22	35627919	35627976	MB,AL049747.1
chr22	35629771	35629867	MB,AL049747.1
chr22	35629998	35630294	MB,AL049747.1
chr22	35631734	35631847	MB,AL049747.1
chr22	35634041	35634233	MB,AL049747.1
chr22	35635118	35635248	MB,AL049747.1
chr22	35647128	35647178	MB,APOL6
chr22	35647292	35647371	MB,APOL6
chr22	35647501	35647574	MB,APOL6
chr22	35647606	35647657	MB,APOL6
chr22	35647700	35647751	MB,APOL6
chr22	35647836	35647977	MB,APOL6
chr22	35648035	35648716	APOL6
chr22	35648744	35649181	APOL6
chr22	35649282	35649431	APOL6
chr22	35654930	35654992	APOL6
chr22	35660286	35660657	APOL6
chr22	35660670	35661188	APOL6
chr22	35661224	35661352	APOL6
chr22	35661373	35661548	APOL6
chr22	35661662	35661830	APOL6
chr22	35678923	35679149	AL049748.1
chr22	35679352	35679441	AL049748.1
chr22	35679488	35679850	AL049748.1
chr22	35679916	35680020	AL049748.1
chr22	35680914	35681036	AL049748.1
chr22	35681063	35681131	AL049748.1
chr22	35691718	35691779	AL049748.1
chr22	35691848	35691931	AL049748.1
chr22	35694053	35694135	AL049748.1,MRPS16P3
chr22	35695258	35695361	AL049748.1,MRPS16P3
chr22	35695363	35695416	AL049748.1,MRPS16P3
chr22	35695499	35695569	AL049748.1,MRPS16P3
chr22	35696503	35696673	AL049748.1,MRPS16P3
chr22	35696811	35696896	AL049748.1,MRPS16P3
chr22	35696970	35697021	AL049748.1,MRPS16P3
chr22	35697052	35697121	AL049748.1,MRPS16P3
chr22	35697126	35697517	AL049748.1,MRPS16P3
chr22	35699997	35700141	MRPS16P3
chr22	35739759	35739918	RBFOX2
chr22	35742423	35742490	RBFOX2
chr22	35752598	35752682	RBFOX2
chr22	35754909	35755016	RBFOX2
chr22	35819002	35819170	RBFOX2
chr22	35835676	35835861	RBFOX2
chr22	35840235	35840311	RBFOX2
chr22	35840420	35840695	RBFOX2
chr22	35843116	35843190	RBFOX2
chr22	35877002	35877053	RBFOX2
chr22	35882744	35882856	RBFOX2
chr22	35882860	35882911	RBFOX2
chr22	35882981	35883040	RBFOX2
chr22	35883097	35883531	RBFOX2
chr22	35894685	35894736	RBFOX2,NDUFA9P1
chr22	35894777	35894833	RBFOX2,NDUFA9P1
chr22	35900453	35900600	RBFOX2,NDUFA9P1
chr22	35900612	35901239	RBFOX2,NDUFA9P1
chr22	35901297	35901427	RBFOX2,NDUFA9P1
chr22	35901519	35901579	RBFOX2,NDUFA9P1
chr22	35914552	35914796	RBFOX2
chr22	35914973	35915241	RBFOX2
chr22	35915354	35915409	RBFOX2
chr22	35915430	35915546	RBFOX2
chr22	35915607	35915807	RBFOX2
chr22	35915870	35915969	RBFOX2
chr22	35921620	35921680	RBFOX2
chr22	35921788	35922180	RBFOX2
chr22	35931074	35931125	RBFOX2
chr22	36021950	36022104	RBFOX2
chr22	36022204	36022482	RBFOX2
chr22	36027634	36027755	RBFOX2
chr22	36028113	36028192	RBFOX2
chr22	36028246	36028911	RBFOX2
chr22	36028930	36029326	RBFOX2
chr22	36029418	36029470	RBFOX2
chr22	36052705	36052920	None
chr22	36057114	36057165	Z95114.4
chr22	36065608	36066173	Z95114.4,Z95114.1
chr22	36066192	36066415	Z95114.4,Z95114.1
chr22	36066451	36066565	Z95114.4,Z95114.1
chr22	36083985	36084122	Z95114.1,Z95114.2
chr22	36123679	36123755	None
chr22	36123807	36124289	None
chr22	36124356	36124450	None
chr22	36134188	36134458	Z95114.3,APOL3
chr22	36134521	36134604	Z95114.3,APOL3
chr22	36134709	36134772	Z95114.3,APOL3
chr22	36142029	36142092	Z95114.3,APOL3
chr22	36142095	36142168	Z95114.3,APOL3
chr22	36145145	36145324	Z95114.3,APOL3
chr22	36145397	36145494	Z95114.3,APOL3
chr22	36153755	36153867	APOL3
chr22	36156660	36157018	APOL3
chr22	36157086	36157139	APOL3
chr22	36157142	36157409	APOL3
chr22	36158953	36159003	APOL3
chr22	36159899	36159985	APOL3
chr22	36160139	36160260	APOL3
chr22	36160356	36160445	APOL3
chr22	36160512	36160602	APOL3
chr22	36160668	36160935	APOL3
chr22	36161777	36162139	APOL3
chr22	36162203	36162460	APOL3,MTCO1P20
chr22	36162470	36162617	APOL3,MTCO1P20
chr22	36166031	36166081	APOL3,MTCO1P20,MTCO2P20,MTATP6P20,MTCO3P20,MTCYBP34
chr22	36166152	36166348	APOL3,MTCO1P20,MTCO2P20,MTATP6P20,MTCO3P20,MTCYBP34
chr22	36166877	36167128	APOL3,MTCO1P20,MTCO2P20,MTATP6P20,MTCO3P20,MTCYBP34
chr22	36167167	36167282	APOL3,MTCO1P20,MTCO2P20,MTATP6P20,MTCO3P20,MTCYBP34
chr22	36177294	36177485	MTCO1P20,MTCO2P20,MTATP6P20,MTCO3P20,MTCYBP34,MTND1P10
chr22	36179839	36179927	MTCO1P20,MTCO2P20,MTATP6P20,MTCO3P20,MTCYBP34,MTND1P10,APOL4
chr22	36179997	36180091	MTCO1P20,MTCO2P20,MTATP6P20,MTCO3P20,MTCYBP34,MTND1P10,APOL4
chr22	36180179	36180302	MTCO1P20,MTCO2P20,MTATP6P20,MTCO3P20,MTCYBP34,MTND1P10,APOL4
chr22	36180319	36180571	MTCO1P20,MTCO2P20,MTATP6P20,MTCO3P20,MTCYBP34,MTND1P10,APOL4
chr22	36180646	36180727	MTCO1P20,MTCO2P20,MTATP6P20,MTCO3P20,MTCYBP34,MTND1P10,APOL4
chr22	36180828	36180879	MTCO1P20,MTCO2P20,MTATP6P20,MTCO3P20,MTCYBP34,MTND1P10,APOL4
chr22	36194797	36194847	APOL4
chr22	36194985	36195218	APOL4
chr22	36195235	36195345	APOL4
chr22	36195474	36195524	APOL4
chr22	36197250	36197388	APOL4
chr22	36197884	36197967	APOL4
chr22	36211329	36211503	APOL4
chr22	36221684	36221761	APOL2
chr22	36221857	36222064	APOL2
chr22	36222165	36222269	APOL2
chr22	36224248	36224416	APOL2
chr22	36237835	36237896	APOL2
chr22	36238005	36238082	APOL2
chr22	36238155	36238525	APOL2
chr22	36238546	36238638	APOL2
chr22	36238690	36238772	APOL2
chr22	36238995	36239051	APOL2
chr22	36239139	36239965	APOL2
chr22	36240058	36240125	APOL2
chr22	36252621	36252698	APOL1
chr22	36252773	36252919	APOL1
chr22	36252944	36253503	APOL1
chr22	36253542	36253620	APOL1
chr22	36253782	36253866	APOL1
chr22	36253870	36253943	APOL1
chr22	36253962	36254045	APOL1
chr22	36254098	36254458	APOL1
chr22	36254473	36254564	APOL1
chr22	36258362	36258413	APOL1
chr22	36258493	36258551	APOL1
chr22	36258599	36258662	APOL1
chr22	36258785	36259086	APOL1
chr22	36259169	36259221	APOL1
chr22	36277554	36277654	MYH9,MIR6819
chr22	36277730	36278001	MYH9,MIR6819
chr22	36278020	36278170	MYH9,MIR6819
chr22	36278239	36278309	MYH9,MIR6819
chr22	36278474	36278529	MYH9,MIR6819
chr22	36286438	36286512	MYH9,MIR6819
chr22	36286589	36286777	MYH9,MIR6819
chr22	36286859	36286947	MYH9,MIR6819
chr22	36289391	36289456	MYH9,MIR6819
chr22	36289722	36289782	MYH9,MIR6819
chr22	36289855	36290351	MYH9,MIR6819
chr22	36292127	36292182	MYH9,MIR6819
chr22	36292285	36292378	MYH9,MIR6819
chr22	36292529	36292580	MYH9,MIR6819
chr22	36301221	36301297	MYH9
chr22	36301373	36301617	MYH9
chr22	36301660	36301790	MYH9
chr22	36311832	36311894	MYH9
chr22	36311918	36311968	MYH9
chr22	36319763	36319813	MYH9
chr22	36328791	36328844	MYH9,Z82215.1
chr22	36328847	36328925	MYH9,Z82215.1
chr22	36329114	36329165	MYH9,Z82215.1
chr22	36329169	36329623	MYH9,Z82215.1
chr22	36329733	36329847	MYH9,Z82215.1
chr22	36330879	36330955	MYH9,Z82215.1
chr22	36331474	36331787	MYH9,Z82215.1
chr22	36331978	36332166	MYH9,Z82215.1
chr22	36332202	36332456	MYH9,Z82215.1
chr22	36332584	36332650	MYH9,Z82215.1
chr22	36333101	36333390	MYH9,Z82215.1
chr22	36334451	36334553	MYH9,Z82215.1
chr22	36334693	36334778	MYH9,Z82215.1
chr22	36335050	36335156	MYH9,Z82215.1
chr22	36335164	36335215	MYH9,Z82215.1
chr22	36335349	36335399	MYH9,Z82215.1
chr22	36335757	36335842	MYH9,Z82215.1
chr22	36337546	36337650	MYH9,Z82215.1
chr22	36337652	36337755	MYH9,Z82215.1
chr22	36339253	36339706	MYH9,Z82215.1
chr22	36340607	36340657	MYH9,Z82215.1
chr22	36340670	36340739	MYH9,Z82215.1
chr22	36340821	36340926	MYH9,Z82215.1
chr22	36344217	36344874	MYH9,Z82215.1
chr22	36344963	36345024	MYH9,Z82215.1
chr22	36348617	36348680	MYH9,Z82215.1
chr22	36348825	36348980	MYH9,Z82215.1
chr22	36351658	36351708	MYH9,Z82215.1
chr22	36353009	36353233	MYH9,Z82215.1
chr22	36353303	36353354	MYH9,Z82215.1
chr22	36355516	36355640	MYH9
chr22	36357002	36357238	MYH9
chr22	36357298	36357703	MYH9
chr22	36357863	36358167	MYH9
chr22	36358698	36358774	MYH9
chr22	36363067	36363333	MYH9
chr22	36364794	36364875	MYH9
chr22	36364942	36365452	MYH9
chr22	36365488	36365538	MYH9
chr22	36368390	36368518	MYH9
chr22	36368794	36368882	MYH9
chr22	36369282	36369342	MYH9
chr22	36369348	36369489	MYH9
chr22	36369590	36369657	MYH9
chr22	36370560	36370772	MYH9
chr22	36371006	36371085	MYH9
chr22	36371253	36371534	MYH9
chr22	36371558	36371612	MYH9
chr22	36372077	36372128	MYH9
chr22	36374732	36374943	MYH9
chr22	36376908	36376958	MYH9
chr22	36377195	36377676	MYH9
chr22	36377768	36377894	MYH9
chr22	36379414	36379502	MYH9,FO393418.1
chr22	36379581	36379873	MYH9,FO393418.1
chr22	36380015	36380113	MYH9,FO393418.1
chr22	36380215	36380313	MYH9,FO393418.1
chr22	36381864	36381956	MYH9,FO393418.1
chr22	36383366	36383501	MYH9,FO393418.1
chr22	36384921	36385407	MYH9,FO393418.1
chr22	36385641	36385703	MYH9,FO393418.1
chr22	36386034	36386317	MYH9,FO393418.1
chr22	36386440	36386516	MYH9,FO393418.1
chr22	36386663	36386743	MYH9,FO393418.1
chr22	36386934	36387037	MYH9,FO393418.1
chr22	36387226	36387288	MYH9,FO393418.1
chr22	36387416	36387513	MYH9,FO393418.1
chr22	36387628	36387839	MYH9,FO393418.1
chr22	36387843	36388418	MYH9,FO393418.1
chr22	36388515	36388577	MYH9,FO393418.1
chr22	36394034	36394177	MYH9,FO393418.1
chr22	36394567	36394642	MYH9,FO393418.1
chr22	36396988	36397091	MYH9,FO393418.1
chr22	36399400	36399467	FO393418.1
chr22	36405104	36405156	FO393418.1
chr22	36405278	36405727	FO393418.1
chr22	36405730	36406066	FO393418.1
chr22	36406119	36406355	FO393418.1
chr22	36409917	36410327	None
chr22	36410369	36410488	None
chr22	36410576	36410628	None
chr22	36411509	36411793	RPS15AP38
chr22	36411812	36411898	RPS15AP38
chr22	36415921	36416038	RPS15AP38
chr22	36417401	36417506	RPS15AP38
chr22	36419083	36419146	RPS15AP38
chr22	36419205	36419309	RPS15AP38
chr22	36419398	36419660	RPS15AP38
chr22	36419673	36419746	RPS15AP38
chr22	36424549	36424599	RPS15AP38
chr22	36425087	36425148	RPS15AP38
chr22	36425624	36425747	RPS15AP38
chr22	36425925	36426191	RPS15AP38
chr22	36426278	36426355	RPS15AP38
chr22	36426440	36426495	RPS15AP38
chr22	36434605	36434812	BX470187.1
chr22	36435489	36436257	BX470187.1,AL022313.2
chr22	36439898	36440041	BX470187.1,AL022313.2
chr22	36451648	36452171	AL022313.2
chr22	36452302	36452404	AL022313.2
chr22	36452406	36452475	AL022313.2
chr22	36454695	36454821	AL022313.2
chr22	36454876	36455535	AL022313.2
chr22	36455633	36455684	AL022313.2
chr22	36467097	36467315	TXN2
chr22	36470126	36470242	TXN2
chr22	36470288	36470536	TXN2
chr22	36470620	36470694	TXN2
chr22	36481141	36481224	TXN2,FOXRED2
chr22	36481304	36482292	TXN2,FOXRED2
chr22	36486733	36486878	TXN2,FOXRED2
chr22	36493755	36493908	FOXRED2
chr22	36493927	36494112	FOXRED2
chr22	36494219	36494290	FOXRED2
chr22	36494373	36494423	FOXRED2
chr22	36506637	36506726	FOXRED2,EIF3D
chr22	36506747	36507274	FOXRED2,EIF3D
chr22	36507293	36507548	FOXRED2,EIF3D
chr22	36511111	36511228	FOXRED2,EIF3D
chr22	36528527	36528598	EIF3D,AL022313.1
chr22	36528776	36528826	EIF3D,AL022313.1
chr22	36528829	36529623	EIF3D,AL022313.1
chr22	36529637	36529740	EIF3D,AL022313.1
chr22	36529841	36529940	EIF3D,AL022313.1
chr22	36541802	36541852	AL022313.1
chr22	36541879	36542014	AL022313.1
chr22	36542070	36542343	AL022313.1,AL022313.3
chr22	36542395	36542478	AL022313.1,AL022313.3
chr22	36542552	36542604	AL022313.1,AL022313.3
chr22	36542607	36542672	AL022313.1,AL022313.3
chr22	36546356	36546514	AL022313.1,AL022313.3
chr22	36644359	36644470	CACNG2
chr22	36659818	36659982	CACNG2
chr22	36660090	36660202	CACNG2
chr22	36677402	36677458	CACNG2
chr22	36703239	36703370	CACNG2,AL049749.1
chr22	36703436	36703648	CACNG2,AL049749.1
chr22	36703715	36703804	CACNG2,AL049749.1
chr22	36756358	36756487	Z80897.2,IFT27,Z80897.1
chr22	36757336	36757416	Z80897.2,IFT27,Z80897.1
chr22	36757512	36757584	Z80897.2,IFT27,Z80897.1
chr22	36757673	36757869	Z80897.2,IFT27,Z80897.1
chr22	36757939	36758049	Z80897.2,IFT27,Z80897.1
chr22	36758144	36758194	Z80897.2,IFT27,Z80897.1
chr22	36775662	36775783	IFT27,Z80897.1
chr22	36775854	36775949	IFT27,Z80897.1
chr22	36776001	36776639	IFT27,Z80897.1
chr22	36776747	36776820	IFT27,Z80897.1
chr22	36781693	36782348	IFT27
chr22	36782404	36782492	IFT27
chr22	36782586	36782637	IFT27
chr22	36790728	36790934	PVALB
chr22	36808245	36808367	PVALB,Z82185.1
chr22	36808642	36808715	PVALB,Z82185.1
chr22	36808765	36809233	PVALB,Z82185.1
chr22	36815734	36815796	PVALB,Z82185.1
chr22	36816286	36816425	PVALB,Z82185.1
chr22	36816638	36817051	PVALB,Z82185.1
chr22	36817057	36817121	PVALB,Z82185.1
chr22	36828869	36829081	PVALB,Z82185.1
chr22	36830515	36830635	None
chr22	36830688	36830917	None
chr22	36831026	36831091	None
chr22	36831183	36831263	None
chr22	36853198	36853277	NCF4-AS1,NCF4
chr22	36853378	36853470	NCF4-AS1,NCF4
chr22	36853494	36853798	NCF4-AS1,NCF4
chr22	36853873	36853928	NCF4-AS1,NCF4
chr22	36856242	36856316	NCF4-AS1,NCF4
chr22	36856400	36856680	NCF4-AS1,NCF4
chr22	36856755	36856835	NCF4-AS1,NCF4
chr22	36860737	36860792	NCF4-AS1,NCF4
chr22	36860880	36861660	NCF4-AS1,NCF4
chr22	36862496	36862546	NCF4-AS1,NCF4
chr22	36873658	36874340	NCF4-AS1,NCF4
chr22	36881621	36881754	NCF4
chr22	36881780	36881860	NCF4
chr22	36881905	36882197	NCF4
chr22	36882310	36882387	NCF4
chr22	36884836	36885127	NCF4
chr22	36887072	36887638	NCF4
chr22	36901387	36901630	None
chr22	36901714	36901956	None
chr22	36902003	36902053	None
chr22	36913526	36913661	CSF2RB
chr22	36913767	36913840	CSF2RB
chr22	36913939	36914011	CSF2RB
chr22	36914173	36914251	CSF2RB
chr22	36916019	36916106	CSF2RB
chr22	36916135	36916240	CSF2RB
chr22	36921533	36921595	CSF2RB
chr22	36940708	36941095	CSF2RB,CSF2RBP1
chr22	36946883	36946955	CSF2RB,CSF2RBP1
chr22	36954293	36954534	CSF2RBP1
chr22	36977239	36977312	Z82180.1
chr22	36977398	36977917	Z82180.1
chr22	36977947	36978004	Z82180.1
chr22	36978068	36978320	Z82180.1
chr22	36978410	36978527	None
chr22	36978615	36978683	None
chr22	36986326	36986497	TEX33
chr22	36986504	36986588	TEX33
chr22	36986595	36986648	TEX33
chr22	37019126	37019193	TST,Z73420.1,MPST
chr22	37019247	37020156	TST,Z73420.1,MPST
chr22	37020226	37020288	TST,Z73420.1,MPST
chr22	37020295	37020346	TST,Z73420.1,MPST
chr22	37021906	37021957	TST,Z73420.1,MPST
chr22	37022052	37022230	TST,Z73420.1,MPST
chr22	37044123	37044312	Z73420.2,KCTD17
chr22	37045032	37045317	Z73420.2,KCTD17,RN7SKP214
chr22	37046092	37046214	KCTD17,RN7SKP214
chr22	37046335	37046385	KCTD17,RN7SKP214
chr22	37051408	37051499	KCTD17,RN7SKP214
chr22	37051542	37052206	KCTD17,RN7SKP214
chr22	37059977	37060049	KCTD17,RN7SKP214,TMPRSS6
chr22	37060162	37060373	KCTD17,RN7SKP214,TMPRSS6
chr22	37060409	37060465	KCTD17,RN7SKP214,TMPRSS6
chr22	37060810	37060867	KCTD17,RN7SKP214,TMPRSS6
chr22	37060869	37061235	KCTD17,RN7SKP214,TMPRSS6
chr22	37061272	37061381	KCTD17,RN7SKP214,TMPRSS6
chr22	37061452	37061512	KCTD17,RN7SKP214,TMPRSS6
chr22	37062329	37062501	KCTD17,RN7SKP214,TMPRSS6
chr22	37063529	37063706	KCTD17,RN7SKP214,TMPRSS6
chr22	37063801	37063851	KCTD17,RN7SKP214,TMPRSS6
chr22	37068817	37068886	KCTD17,TMPRSS6
chr22	37068953	37069143	KCTD17,TMPRSS6
chr22	37069224	37069371	KCTD17,TMPRSS6
chr22	37069465	37069530	KCTD17,TMPRSS6
chr22	37069539	37069590	KCTD17,TMPRSS6
chr22	37077874	37078070	TMPRSS6,AL022314.1
chr22	37078192	37078269	TMPRSS6,AL022314.1
chr22	37078334	37078432	TMPRSS6,AL022314.1
chr22	37079247	37079320	TMPRSS6,AL022314.1
chr22	37079448	37080225	TMPRSS6,AL022314.1
chr22	37080241	37080357	TMPRSS6,AL022314.1
chr22	37080417	37080530	TMPRSS6,AL022314.1
chr22	37080540	37080674	TMPRSS6,AL022314.1
chr22	37082335	37082615	TMPRSS6,AL022314.1
chr22	37088053	37088156	TMPRSS6,AL022314.1
chr22	37088241	37088466	TMPRSS6,AL022314.1
chr22	37088810	37089081	TMPRSS6,AL022314.1
chr22	37094809	37094866	TMPRSS6
chr22	37094936	37095003	TMPRSS6
chr22	37095103	37095448	TMPRSS6
chr22	37095465	37095600	TMPRSS6
chr22	37099186	37099314	TMPRSS6
chr22	37100668	37100919	TMPRSS6
chr22	37101845	37101971	TMPRSS6
chr22	37105898	37106120	TMPRSS6
chr22	37115183	37115371	TMPRSS6
chr22	37121884	37121935	IL2RB
chr22	37121958	37122603	IL2RB
chr22	37122606	37122779	IL2RB
chr22	37122836	37122892	IL2RB
chr22	37133719	37133786	IL2RB
chr22	37138030	37138612	IL2RB
chr22	37139307	37139543	IL2RB
chr22	37144686	37144908	IL2RB
chr22	37146941	37146991	IL2RB
chr22	37148097	37148148	IL2RB
chr22	37148152	37148259	IL2RB
chr22	37148317	37148526	IL2RB
chr22	37148613	37148714	IL2RB
chr22	37149359	37149447	IL2RB
chr22	37149539	37149610	IL2RB
chr22	37149617	37150426	IL2RB
chr22	37150431	37150540	IL2RB
chr22	37155490	37155641	IL2RB
chr22	37157942	37158129	IL2RB,Z82188.2
chr22	37162279	37162380	IL2RB,Z82188.2
chr22	37162435	37163169	IL2RB,Z82188.2
chr22	37163692	37164204	IL2RB,Z82188.2
chr22	37164394	37164475	IL2RB,Z82188.2
chr22	37166249	37166508	IL2RB,Z82188.2
chr22	37166599	37166811	IL2RB,Z82188.2
chr22	37166879	37167008	IL2RB,Z82188.2
chr22	37170188	37170399	IL2RB,Z82188.2,C1QTNF6
chr22	37176577	37176763	IL2RB,Z82188.2,C1QTNF6
chr22	37176818	37177012	IL2RB,Z82188.2,C1QTNF6
chr22	37177030	37177120	IL2RB,Z82188.2,C1QTNF6
chr22	37177256	37177313	IL2RB,Z82188.2,C1QTNF6
chr22	37177592	37177642	IL2RB,Z82188.2,C1QTNF6
chr22	37183706	37183803	IL2RB,Z82188.2,C1QTNF6
chr22	37186079	37186147	Z82188.2,C1QTNF6
chr22	37186153	37186265	Z82188.2,C1QTNF6
chr22	37186267	37186970	Z82188.2,C1QTNF6
chr22	37188628	37188723	Z82188.2,C1QTNF6
chr22	37188952	37189060	Z82188.2,C1QTNF6
chr22	37189101	37189183	Z82188.2,C1QTNF6
chr22	37193858	37193977	C1QTNF6
chr22	37193990	37194252	C1QTNF6,SSTR3
chr22	37198526	37198956	C1QTNF6,SSTR3
chr22	37199064	37199727	C1QTNF6,SSTR3
chr22	37199792	37199948	C1QTNF6,SSTR3
chr22	37199956	37200028	C1QTNF6,SSTR3
chr22	37206292	37206406	C1QTNF6,SSTR3,Z82188.1
chr22	37207889	37208035	C1QTNF6,SSTR3,Z82188.1
chr22	37208038	37208317	C1QTNF6,SSTR3,Z82188.1
chr22	37208366	37208480	C1QTNF6,SSTR3,Z82188.1
chr22	37208557	37208624	C1QTNF6,SSTR3,Z82188.1
chr22	37208735	37208786	C1QTNF6,SSTR3,Z82188.1
chr22	37212234	37212509	SSTR3,Z82188.1
chr22	37218541	37218653	SSTR3,Z82188.1,RAC2
chr22	37218670	37218725	SSTR3,Z82188.1,RAC2
chr22	37218735	37218872	SSTR3,Z82188.1,RAC2
chr22	37218893	37219422	SSTR3,Z82188.1,RAC2
chr22	37219424	37219474	SSTR3,Z82188.1,RAC2
chr22	37219582	37219675	SSTR3,Z82188.1,RAC2
chr22	37220696	37220829	SSTR3,Z82188.1,RAC2
chr22	37222451	37222653	SSTR3,Z82188.1,RAC2
chr22	37222683	37223011	Z82188.1,RAC2
chr22	37224055	37224320	Z82188.1,RAC2
chr22	37224385	37224497	Z82188.1,RAC2
chr22	37224917	37224977	Z82188.1,RAC2
chr22	37228752	37228948	RAC2
chr22	37229195	37229278	RAC2
chr22	37229380	37229566	RAC2
chr22	37229626	37229676	RAC2
chr22	37229767	37229839	RAC2
chr22	37229917	37230022	RAC2
chr22	37230069	37230365	RAC2
chr22	37230428	37230558	RAC2
chr22	37230593	37231027	RAC2
chr22	37231080	37231218	RAC2
chr22	37231451	37231750	RAC2
chr22	37237668	37237718	RAC2
chr22	37238323	37238385	RAC2
chr22	37238465	37238996	RAC2
chr22	37241621	37241768	RAC2
chr22	37242161	37242308	RAC2
chr22	37242380	37242754	RAC2
chr22	37243990	37244089	RAC2
chr22	37244161	37244505	RAC2
chr22	37244521	37244605	RAC2
chr22	37244616	37244788	RAC2
chr22	37248376	37248532	RAC2
chr22	37250057	37250162	RAC2
chr22	37254887	37255163	None
chr22	37258161	37258221	None
chr22	37259604	37259839	None
chr22	37259867	37260009	None
chr22	37260431	37260486	None
chr22	37260580	37260684	None
chr22	37260751	37260863	None
chr22	37260913	37261136	None
chr22	37261214	37261306	None
chr22	37261400	37261455	None
chr22	37266760	37266862	None
chr22	37266939	37267034	None
chr22	37267103	37267503	None
chr22	37267511	37267680	None
chr22	37267784	37267886	None
chr22	37269995	37270178	None
chr22	37273523	37273754	CYTH4
chr22	37273855	37273912	CYTH4
chr22	37275728	37275911	CYTH4
chr22	37281763	37281961	CYTH4
chr22	37282035	37282137	CYTH4
chr22	37282142	37282292	CYTH4
chr22	37282352	37282610	CYTH4
chr22	37282640	37282723	CYTH4
chr22	37282814	37282916	CYTH4
chr22	37283342	37283415	CYTH4
chr22	37283491	37283707	CYTH4
chr22	37283793	37283891	CYTH4
chr22	37284515	37284628	CYTH4
chr22	37284731	37285068	CYTH4
chr22	37285175	37285376	CYTH4
chr22	37295086	37295136	CYTH4
chr22	37295458	37295893	CYTH4
chr22	37300467	37300563	CYTH4
chr22	37300595	37300782	CYTH4
chr22	37300803	37301048	CYTH4
chr22	37301103	37301237	CYTH4
chr22	37303698	37303821	CYTH4
chr22	37303877	37304148	CYTH4
chr22	37306679	37306735	CYTH4
chr22	37306850	37308016	CYTH4
chr22	37308019	37308086	CYTH4
chr22	37309531	37309914	CYTH4
chr22	37314654	37314773	CYTH4
chr22	37314778	37315151	CYTH4
chr22	37316547	37316648	CYTH4
chr22	37316706	37316833	CYTH4
chr22	37316877	37317124	CYTH4
chr22	37317184	37317278	CYTH4
chr22	37324516	37324608	CYTH4
chr22	37324646	37324754	CYTH4
chr22	37324777	37324953	CYTH4
chr22	37325022	37325207	CYTH4
chr22	37325297	37325348	CYTH4
chr22	37325464	37325520	None
chr22	37325632	37325682	None
chr22	37330543	37330766	FP325335.1
chr22	37334357	37334409	FP325335.1
chr22	37334542	37334685	FP325335.1
chr22	37334716	37334834	FP325335.1
chr22	37334854	37334993	FP325335.1
chr22	37335020	37335070	FP325335.1
chr22	37335092	37335153	FP325335.1
chr22	37335202	37335339	FP325335.1
chr22	37335373	37335486	FP325335.1
chr22	37370625	37370708	FP325335.1,ELFN2,Z94160.2
chr22	37416738	37416788	FP325335.1,ELFN2
chr22	37416907	37417168	FP325335.1,ELFN2
chr22	37419699	37419845	FP325335.1,ELFN2
chr22	37419898	37420594	FP325335.1,ELFN2
chr22	37426504	37426646	FP325335.1,ELFN2
chr22	37426656	37426751	FP325335.1,ELFN2
chr22	37426929	37427054	FP325335.1,ELFN2
chr22	37427102	37427231	FP325335.1,ELFN2
chr22	37427275	37427588	FP325335.1,ELFN2
chr22	37427668	37427806	FP325335.1,ELFN2
chr22	37428926	37429005	FP325335.1,ELFN2
chr22	37429095	37429264	FP325335.1,ELFN2
chr22	37429383	37429433	FP325335.1,ELFN2
chr22	37432191	37432329	FP325335.1,ELFN2
chr22	37432333	37432715	FP325335.1,ELFN2
chr22	37442603	37442696	None
chr22	37442698	37442748	None
chr22	37444050	37444227	None
chr22	37457080	37457158	None
chr22	37457257	37457346	None
chr22	37457375	37457612	None
chr22	37457689	37457790	None
chr22	37463043	37463174	MFNG
chr22	37463571	37463621	MFNG
chr22	37465871	37465953	MFNG
chr22	37472325	37472385	MFNG
chr22	37472494	37472663	MFNG
chr22	37472931	37472994	MFNG
chr22	37484229	37485387	MFNG,CARD10
chr22	37485446	37485585	MFNG,CARD10
chr22	37485636	37485769	MFNG,CARD10
chr22	37485869	37485927	MFNG,CARD10
chr22	37485999	37486079	MFNG,CARD10
chr22	37486173	37486274	MFNG,CARD10
chr22	37486343	37486612	MFNG,CARD10
chr22	37492584	37492653	MFNG,CARD10
chr22	37492731	37492839	MFNG,CARD10
chr22	37492881	37493100	MFNG,CARD10
chr22	37493206	37493290	MFNG,CARD10
chr22	37498260	37498362	CARD10
chr22	37498428	37498668	CARD10
chr22	37498716	37498820	CARD10
chr22	37502518	37502620	CARD10
chr22	37518846	37519900	CARD10
chr22	37520144	37520194	CARD10
chr22	37525176	37525232	CARD10
chr22	37525336	37525414	CARD10
chr22	37525487	37525910	CARD10
chr22	37530027	37530236	None
chr22	37533824	37533884	None
chr22	37534002	37534243	None
chr22	37538549	37538629	None
chr22	37538696	37538831	None
chr22	37538857	37539138	None
chr22	37539184	37539278	None
chr22	37541596	37541652	AL022315.1
chr22	37541798	37542153	AL022315.1
chr22	37542259	37542314	AL022315.1
chr22	37545067	37545121	AL022315.1
chr22	37545217	37545435	AL022315.1
chr22	37545447	37545554	AL022315.1
chr22	37545817	37545874	AL022315.1
chr22	37560118	37560203	AL022315.1,CDC42EP1
chr22	37560247	37560795	AL022315.1,CDC42EP1,LGALS2
chr22	37560855	37561000	AL022315.1,CDC42EP1,LGALS2
chr22	37561306	37561438	AL022315.1,CDC42EP1,LGALS2
chr22	37561618	37561775	AL022315.1,CDC42EP1,LGALS2
chr22	37561778	37562017	CDC42EP1,LGALS2
chr22	37562092	37562152	CDC42EP1,LGALS2
chr22	37566443	37566888	CDC42EP1,LGALS2
chr22	37566901	37566952	CDC42EP1,LGALS2
chr22	37567009	37567132	CDC42EP1,LGALS2
chr22	37567202	37567591	CDC42EP1,LGALS2
chr22	37567674	37567757	CDC42EP1,LGALS2
chr22	37579833	37579911	LGALS2,AL022315.2
chr22	37579993	37580312	LGALS2,AL022315.2
chr22	37580337	37580482	LGALS2,AL022315.2
chr22	37580590	37580657	LGALS2,AL022315.2
chr22	37592210	37592267	LGALS2
chr22	37592354	37592494	LGALS2
chr22	37592499	37592846	LGALS2
chr22	37592903	37592981	None
chr22	37593087	37593139	None
chr22	37604973	37605181	GGA1
chr22	37607147	37607343	GGA1
chr22	37607447	37607499	GGA1
chr22	37607661	37607797	GGA1
chr22	37607816	37607885	GGA1
chr22	37608018	37608119	GGA1
chr22	37608129	37608250	GGA1
chr22	37608363	37609101	GGA1
chr22	37609103	37609308	GGA1
chr22	37623149	37623199	GGA1
chr22	37623472	37623575	GGA1
chr22	37623627	37623865	GGA1
chr22	37623914	37623996	GGA1
chr22	37626142	37626274	GGA1,SH3BP1
chr22	37627232	37627288	GGA1,SH3BP1
chr22	37627319	37627505	GGA1,SH3BP1
chr22	37627546	37627993	GGA1,SH3BP1
chr22	37633108	37633483	GGA1,SH3BP1,Z83844.3,Z83844.2
chr22	37633576	37633974	GGA1,SH3BP1,Z83844.3,Z83844.2
chr22	37633990	37634135	GGA1,SH3BP1,Z83844.3,Z83844.2
chr22	37634194	37634401	GGA1,SH3BP1,Z83844.3,Z83844.2
chr22	37634442	37634568	GGA1,SH3BP1,Z83844.3,Z83844.2
chr22	37634750	37634865	GGA1,SH3BP1,Z83844.3,Z83844.2
chr22	37636615	37636687	GGA1,SH3BP1,Z83844.3,Z83844.2
chr22	37638376	37638713	GGA1,SH3BP1,Z83844.3,Z83844.2
chr22	37638807	37638868	GGA1,SH3BP1,Z83844.3,Z83844.2
chr22	37639191	37639288	GGA1,SH3BP1,Z83844.3,Z83844.2
chr22	37639338	37639523	GGA1,SH3BP1,Z83844.3,Z83844.2
chr22	37639557	37639746	GGA1,SH3BP1,Z83844.3,Z83844.2
chr22	37639814	37639894	GGA1,SH3BP1,Z83844.3,Z83844.2
chr22	37639983	37640072	GGA1,SH3BP1,Z83844.3,Z83844.2
chr22	37640225	37640312	GGA1,SH3BP1,Z83844.3,Z83844.2
chr22	37640405	37640538	GGA1,SH3BP1,Z83844.3,Z83844.2
chr22	37640652	37640724	GGA1,SH3BP1,Z83844.3,Z83844.2
chr22	37641025	37641216	GGA1,SH3BP1,Z83844.3,Z83844.2
chr22	37643196	37643306	GGA1,SH3BP1,Z83844.3,Z83844.2
chr22	37643324	37643554	GGA1,SH3BP1,Z83844.3,Z83844.2
chr22	37643657	37643734	SH3BP1,Z83844.3,Z83844.2
chr22	37658108	37658200	SH3BP1,Z83844.3,Z83844.2,PDXP
chr22	37658269	37659245	SH3BP1,Z83844.3,Z83844.2,PDXP
chr22	37661230	37661281	SH3BP1,Z83844.3,Z83844.2,PDXP,RN7SL385P
chr22	37669753	37670008	Z83844.3,PDXP,RN7SL385P,LGALS1
chr22	37672341	37672440	Z83844.3,PDXP,RN7SL385P,LGALS1,NOL12
chr22	37675000	37675231	Z83844.3,PDXP,RN7SL385P,LGALS1,NOL12
chr22	37675335	37675392	Z83844.3,PDXP,RN7SL385P,LGALS1,NOL12
chr22	37675522	37675641	Z83844.3,PDXP,RN7SL385P,LGALS1,NOL12
chr22	37676365	37676425	Z83844.3,PDXP,RN7SL385P,LGALS1,NOL12,Z83844.1
chr22	37676739	37676889	Z83844.3,PDXP,RN7SL385P,LGALS1,NOL12,Z83844.1
chr22	37676921	37677484	Z83844.3,PDXP,RN7SL385P,LGALS1,NOL12,Z83844.1
chr22	37677521	37677701	RN7SL385P,LGALS1,NOL12,Z83844.1
chr22	37681663	37681838	LGALS1,NOL12,Z83844.1
chr22	37686069	37686163	LGALS1,NOL12,Z83844.1
chr22	37686210	37686451	LGALS1,NOL12,Z83844.1
chr22	37686499	37686661	LGALS1,NOL12,Z83844.1
chr22	37686694	37686802	LGALS1,NOL12,Z83844.1
chr22	37686848	37686936	LGALS1,NOL12,Z83844.1
chr22	37687048	37687129	LGALS1,NOL12,Z83844.1,TRIOBP
chr22	37687220	37687270	LGALS1,NOL12,Z83844.1,TRIOBP
chr22	37696408	37696458	NOL12,Z83844.1,TRIOBP
chr22	37696573	37696710	NOL12,Z83844.1,TRIOBP
chr22	37696745	37697123	NOL12,Z83844.1,TRIOBP
chr22	37697179	37697248	NOL12,Z83844.1,TRIOBP
chr22	37719910	37719991	Z83844.1,TRIOBP
chr22	37726696	37726757	Z83844.1,TRIOBP
chr22	37728285	37728335	Z83844.1,TRIOBP
chr22	37745661	37746503	TRIOBP
chr22	37746541	37746664	TRIOBP
chr22	37746734	37746833	TRIOBP
chr22	37746937	37746989	TRIOBP
chr22	37768365	37768485	TRIOBP
chr22	37777411	37777471	TRIOBP
chr22	37802008	37802180	H1-0,GCAT
chr22	37802385	37802558	H1-0,GCAT
chr22	37802663	37802748	H1-0,GCAT
chr22	37804703	37804790	H1-0,GCAT
chr22	37804887	37805452	H1-0,GCAT
chr22	37807505	37807645	H1-0,GCAT
chr22	37807675	37808158	H1-0,GCAT
chr22	37808229	37808319	H1-0,GCAT
chr22	37817522	37817580	GCAT,GALR3
chr22	37817685	37817912	GCAT,GALR3
chr22	37817971	37818073	GCAT,GALR3
chr22	37818149	37818244	GCAT,GALR3
chr22	37818400	37818545	GCAT,GALR3
chr22	37818554	37819168	GCAT,GALR3
chr22	37819218	37819309	GCAT,GALR3
chr22	37824539	37825136	GCAT,GALR3,ANKRD54
chr22	37825157	37825453	GCAT,GALR3,ANKRD54
chr22	37843586	37843732	ANKRD54,MIR658,MIR659,EIF3L
chr22	37843824	37844732	ANKRD54,MIR658,MIR659,EIF3L
chr22	37849085	37849137	ANKRD54,MIR658,MIR659,EIF3L
chr22	37849239	37849527	ANKRD54,MIR658,MIR659,EIF3L
chr22	37849583	37849734	ANKRD54,MIR658,MIR659,EIF3L
chr22	37849774	37849919	ANKRD54,MIR658,MIR659,EIF3L
chr22	37863046	37863101	EIF3L
chr22	37863124	37863309	EIF3L
chr22	37863409	37863499	EIF3L
chr22	37863559	37864046	EIF3L
chr22	37887922	37888085	EIF3L,AL022311.1,RNU6-900P
chr22	37896147	37896757	EIF3L,AL022311.1,RNU6-900P,MICALL1
chr22	37896827	37896896	EIF3L,AL022311.1,RNU6-900P,MICALL1
chr22	37905208	37905339	AL022311.1,MICALL1
chr22	37905848	37906915	MICALL1
chr22	37906977	37907029	MICALL1
chr22	37907154	37907228	MICALL1
chr22	37912251	37912355	MICALL1
chr22	37913640	37913690	MICALL1
chr22	37920270	37920370	MICALL1
chr22	37920475	37920530	MICALL1
chr22	37922057	37922107	MICALL1
chr22	37922409	37922489	MICALL1
chr22	37930746	37930883	MICALL1
chr22	37933623	37933723	MICALL1,C22orf23,AL031587.5
chr22	37933800	37933908	MICALL1,C22orf23,AL031587.5
chr22	37933957	37934398	MICALL1,C22orf23,AL031587.5
chr22	37952829	37952896	C22orf23,AL031587.5,AL031587.3,POLR2F
chr22	37953159	37953248	C22orf23,AL031587.5,AL031587.3,POLR2F
chr22	37953307	37953434	C22orf23,AL031587.5,AL031587.3,POLR2F
chr22	37953479	37953803	C22orf23,AL031587.5,AL031587.3,POLR2F
chr22	37953828	37953975	C22orf23,AL031587.5,AL031587.3,POLR2F
chr22	37954014	37954131	C22orf23,AL031587.5,AL031587.3,POLR2F
chr22	37954200	37954273	C22orf23,AL031587.5,AL031587.3,POLR2F
chr22	37964903	37964984	POLR2F,MIR6820,SOX10
chr22	37965073	37965176	POLR2F,MIR6820,SOX10
chr22	37965252	37965460	POLR2F,MIR6820,SOX10
chr22	37989535	37989585	POLR2F,SOX10,MIR4534
chr22	37994163	37994331	POLR2F,SOX10,MIR4534
chr22	38000030	38000177	POLR2F
chr22	38052051	38052109	AL031587.4,PICK1,AL031587.2
chr22	38052234	38052311	AL031587.4,PICK1,AL031587.2
chr22	38052340	38052593	AL031587.4,PICK1,AL031587.2
chr22	38052680	38052754	AL031587.4,PICK1,AL031587.2
chr22	38056941	38057278	PICK1,AL031587.2
chr22	38057311	38057668	PICK1,AL031587.2
chr22	38057731	38057788	PICK1,AL031587.2
chr22	38080815	38080893	PICK1,AL031587.2,SLC16A8,BAIAP2L2,AL022322.1
chr22	38080972	38081102	PICK1,AL031587.2,SLC16A8,BAIAP2L2,AL022322.1
chr22	38081215	38081333	PICK1,AL031587.2,SLC16A8,BAIAP2L2,AL022322.1
chr22	38081367	38081597	PICK1,AL031587.2,SLC16A8,BAIAP2L2,AL022322.1
chr22	38081671	38081765	PICK1,AL031587.2,SLC16A8,BAIAP2L2,AL022322.1
chr22	38081859	38081913	PICK1,AL031587.2,SLC16A8,BAIAP2L2,AL022322.1
chr22	38082173	38082223	PICK1,AL031587.2,SLC16A8,BAIAP2L2,AL022322.1
chr22	38082664	38082842	PICK1,AL031587.2,SLC16A8,BAIAP2L2,AL022322.1
chr22	38088913	38088985	SLC16A8,BAIAP2L2,AL022322.1
chr22	38089134	38089189	SLC16A8,BAIAP2L2,AL022322.1
chr22	38089349	38089432	SLC16A8,BAIAP2L2,AL022322.1
chr22	38089549	38089601	SLC16A8,BAIAP2L2,AL022322.1
chr22	38100877	38101054	BAIAP2L2,AL022322.1
chr22	38104814	38104881	BAIAP2L2,PLA2G6
chr22	38104884	38104986	BAIAP2L2,PLA2G6
chr22	38108749	38108799	BAIAP2L2,PLA2G6
chr22	38108821	38108892	BAIAP2L2,PLA2G6
chr22	38108905	38109068	BAIAP2L2,PLA2G6
chr22	38109077	38109214	BAIAP2L2,PLA2G6
chr22	38109274	38109352	BAIAP2L2,PLA2G6
chr22	38109394	38109706	BAIAP2L2,PLA2G6
chr22	38109815	38109867	BAIAP2L2,PLA2G6
chr22	38109880	38109970	BAIAP2L2,PLA2G6
chr22	38114420	38114482	BAIAP2L2,PLA2G6
chr22	38114564	38114798	BAIAP2L2,PLA2G6
chr22	38114800	38114938	BAIAP2L2,PLA2G6
chr22	38115011	38115105	BAIAP2L2,PLA2G6
chr22	38136756	38136829	PLA2G6,AL022322.2
chr22	38143450	38143727	PLA2G6,AL022322.2
chr22	38144129	38144197	PLA2G6,AL022322.2
chr22	38147909	38148087	PLA2G6,AL022322.2
chr22	38148098	38148164	PLA2G6,AL022322.2
chr22	38162249	38162414	PLA2G6
chr22	38172821	38173159	PLA2G6
chr22	38176324	38176414	PLA2G6
chr22	38176496	38176673	PLA2G6
chr22	38180079	38180358	PLA2G6
chr22	38180435	38180575	PLA2G6
chr22	38180874	38181028	PLA2G6
chr22	38181311	38181397	PLA2G6
chr22	38181546	38182126	PLA2G6
chr22	38182215	38182287	PLA2G6
chr22	38194727	38194817	PLA2G6,MAFF
chr22	38200993	38201142	PLA2G6,MAFF
chr22	38201384	38201510	PLA2G6,MAFF
chr22	38201526	38202797	PLA2G6,MAFF
chr22	38202865	38203077	PLA2G6,MAFF
chr22	38203231	38203357	PLA2G6,MAFF
chr22	38203471	38203570	PLA2G6,MAFF
chr22	38214200	38214250	PLA2G6,MAFF,TMEM184B
chr22	38214423	38215000	PLA2G6,MAFF,TMEM184B
chr22	38218260	38218317	PLA2G6,MAFF,TMEM184B
chr22	38218449	38218562	PLA2G6,MAFF,TMEM184B
chr22	38218618	38218929	PLA2G6,MAFF,TMEM184B
chr22	38219161	38219314	PLA2G6,MAFF,TMEM184B
chr22	38228661	38228725	TMEM184B,AL020993.1,RN7SL704P
chr22	38228748	38229015	TMEM184B,AL020993.1,RN7SL704P
chr22	38229084	38229365	TMEM184B,AL020993.1,RN7SL704P
chr22	38230221	38230431	TMEM184B,AL020993.1,RN7SL704P
chr22	38230514	38230618	TMEM184B,AL020993.1,RN7SL704P
chr22	38260272	38260568	TMEM184B
chr22	38260615	38260733	TMEM184B
chr22	38260856	38260936	TMEM184B
chr22	38262144	38262362	TMEM184B
chr22	38262531	38262585	TMEM184B
chr22	38267019	38267079	TMEM184B
chr22	38267088	38267428	TMEM184B
chr22	38267449	38267550	TMEM184B
chr22	38272218	38272317	TMEM184B,AL020993.2
chr22	38272428	38272502	TMEM184B,AL020993.2
chr22	38272568	38273173	TMEM184B,AL020993.2
chr22	38273219	38273328	TMEM184B,AL020993.2
chr22	38273421	38273505	TMEM184B,AL020993.2
chr22	38273621	38273684	TMEM184B,AL020993.2
chr22	38278891	38279044	TMEM184B,AL020993.2
chr22	38291676	38291809	CSNK1E,TPTEP2-CSNK1E
chr22	38298385	38298557	CSNK1E,TPTEP2-CSNK1E
chr22	38298638	38298715	CSNK1E,TPTEP2-CSNK1E
chr22	38305513	38306032	CSNK1E,TPTEP2-CSNK1E
chr22	38306069	38306499	CSNK1E,TPTEP2-CSNK1E
chr22	38315073	38315146	CSNK1E,TPTEP2-CSNK1E
chr22	38315784	38315840	CSNK1E,TPTEP2-CSNK1E
chr22	38316202	38316269	CSNK1E,TPTEP2-CSNK1E
chr22	38316509	38316559	CSNK1E,TPTEP2-CSNK1E
chr22	38316752	38316915	CSNK1E,TPTEP2-CSNK1E
chr22	38316934	38317934	CSNK1E,TPTEP2-CSNK1E
chr22	38327728	38327796	CSNK1E,TPTEP2-CSNK1E,TPTEP2
chr22	38327919	38328083	CSNK1E,TPTEP2-CSNK1E,TPTEP2
chr22	38335245	38335295	TPTEP2-CSNK1E,TPTEP2
chr22	38335984	38336513	TPTEP2-CSNK1E,TPTEP2
chr22	38336544	38336670	TPTEP2-CSNK1E,TPTEP2
chr22	38352897	38352965	TPTEP2-CSNK1E,TPTEP2
chr22	38353067	38353129	TPTEP2-CSNK1E,TPTEP2
chr22	38353214	38353443	TPTEP2-CSNK1E,TPTEP2
chr22	38353497	38353589	TPTEP2-CSNK1E,TPTEP2
chr22	38353682	38353762	TPTEP2-CSNK1E,TPTEP2
chr22	38353863	38353918	TPTEP2-CSNK1E,TPTEP2
chr22	38374042	38374134	TPTEP2-CSNK1E,TPTEP2
chr22	38374145	38374414	TPTEP2-CSNK1E,TPTEP2
chr22	38374541	38374622	TPTEP2-CSNK1E,TPTEP2
chr22	38386986	38387050	TPTEP2-CSNK1E,TPTEP2,Z98749.1
chr22	38387056	38387106	TPTEP2-CSNK1E,TPTEP2,Z98749.1
chr22	38387230	38387334	TPTEP2-CSNK1E,TPTEP2,Z98749.1
chr22	38389228	38389357	TPTEP2-CSNK1E,TPTEP2,Z98749.1
chr22	38389399	38389459	TPTEP2-CSNK1E,TPTEP2,Z98749.1
chr22	38389465	38389691	TPTEP2-CSNK1E,TPTEP2,Z98749.1
chr22	38396100	38396195	TPTEP2-CSNK1E,TPTEP2,Z98749.1
chr22	38397852	38397934	TPTEP2-CSNK1E,TPTEP2,Z98749.1
chr22	38398207	38398388	TPTEP2-CSNK1E,TPTEP2,Z98749.1
chr22	38398393	38398590	TPTEP2-CSNK1E,TPTEP2,Z98749.1
chr22	38398634	38399421	TPTEP2-CSNK1E,TPTEP2,Z98749.1
chr22	38406770	38406850	TPTEP2-CSNK1E,TPTEP2,Z97056.2
chr22	38412511	38412610	Z97056.2
chr22	38412702	38413094	Z97056.2
chr22	38413136	38413206	Z97056.2
chr22	38413285	38413352	Z97056.2
chr22	38413495	38413545	Z97056.2
chr22	38454191	38454241	KCNJ4
chr22	38454370	38454508	KCNJ4
chr22	38454539	38454700	KCNJ4
chr22	38454764	38454918	KCNJ4
chr22	38454957	38455066	KCNJ4
chr22	38455134	38455287	KCNJ4
chr22	38455331	38455475	KCNJ4
chr22	38455537	38455679	KCNJ4
chr22	38455691	38455756	KCNJ4
chr22	38455759	38455999	KCNJ4
chr22	38456046	38456242	KCNJ4
chr22	38461273	38461389	KCNJ4,KDELR3
chr22	38461484	38461594	KCNJ4,KDELR3
chr22	38461597	38461851	KCNJ4,KDELR3
chr22	38461917	38461977	KCNJ4,KDELR3
chr22	38467283	38467366	KDELR3
chr22	38467489	38467552	KDELR3
chr22	38467630	38467697	KDELR3
chr22	38467788	38468171	KDELR3
chr22	38468189	38468334	KDELR3
chr22	38468362	38468449	KDELR3
chr22	38468540	38468626	KDELR3
chr22	38474053	38474268	KDELR3,DDX17
chr22	38475375	38475461	KDELR3,DDX17
chr22	38475498	38475722	KDELR3,DDX17
chr22	38481446	38481496	KDELR3,DDX17
chr22	38482014	38482064	KDELR3,DDX17
chr22	38483024	38483191	KDELR3,DDX17
chr22	38485913	38486067	KDELR3,DDX17
chr22	38487981	38488265	KDELR3,DDX17
chr22	38490587	38490716	KDELR3,DDX17
chr22	38490833	38490884	KDELR3,DDX17
chr22	38491063	38491113	KDELR3,DDX17
chr22	38494660	38494747	DDX17
chr22	38494749	38494806	DDX17
chr22	38497817	38498296	DDX17
chr22	38498338	38498390	DDX17
chr22	38498404	38498483	DDX17
chr22	38504896	38504983	DDX17
chr22	38505627	38505760	DDX17
chr22	38505840	38505971	DDX17
chr22	38506027	38506158	DDX17
chr22	38506225	38506951	DDX17
chr22	38507055	38507116	DDX17
chr22	38512805	38512864	DDX17,DMC1
chr22	38512982	38513095	DDX17,DMC1
chr22	38513126	38513369	DDX17,DMC1
chr22	38513472	38513535	DDX17,DMC1
chr22	38531698	38531884	DMC1
chr22	38531918	38532297	DMC1
chr22	38532314	38532469	DMC1
chr22	38569810	38569870	DMC1,RPS29P31,FAM227A
chr22	38569949	38570753	DMC1,RPS29P31,FAM227A
chr22	38570831	38570881	DMC1,RPS29P31,FAM227A
chr22	38570948	38571057	DMC1,RPS29P31,FAM227A
chr22	38572313	38572386	DMC1,RPS29P31,FAM227A
chr22	38613709	38613933	FAM227A
chr22	38631777	38632041	FAM227A
chr22	38632113	38632207	FAM227A
chr22	38655982	38656044	FAM227A,CBY1
chr22	38656147	38656488	FAM227A,CBY1
chr22	38656528	38656736	FAM227A,CBY1,AL021707.4
chr22	38656769	38656921	FAM227A,CBY1,AL021707.4
chr22	38656951	38657108	FAM227A,CBY1,AL021707.4
chr22	38657199	38657289	FAM227A,CBY1,AL021707.4
chr22	38657372	38657524	FAM227A,CBY1,AL021707.4
chr22	38681438	38681508	CBY1,AL021707.2,AL021707.9,TOMM22,JOSD1
chr22	38681553	38682066	CBY1,AL021707.2,AL021707.9,TOMM22,JOSD1
chr22	38682108	38682269	CBY1,AL021707.2,AL021707.9,TOMM22,JOSD1
chr22	38682317	38682388	CBY1,AL021707.2,AL021707.9,TOMM22,JOSD1
chr22	38691438	38691533	AL021707.2,TOMM22,JOSD1
chr22	38696671	38696861	JOSD1,GTPBP1
chr22	38700477	38700625	JOSD1,GTPBP1
chr22	38700660	38700836	JOSD1,GTPBP1
chr22	38700838	38701203	JOSD1,GTPBP1
chr22	38701238	38701534	JOSD1,GTPBP1
chr22	38705345	38706030	JOSD1,GTPBP1
chr22	38706118	38706200	JOSD1,GTPBP1
chr22	38706292	38706480	JOSD1,GTPBP1
chr22	38718610	38718710	GTPBP1,PRDX3P1
chr22	38725017	38725249	GTPBP1,PRDX3P1,SUN2,AL021707.5,AL021707.3
chr22	38731028	38731086	GTPBP1,PRDX3P1,SUN2,AL021707.5,AL021707.3,AL021707.8,AL021707.1
chr22	38731749	38731830	GTPBP1,PRDX3P1,SUN2,AL021707.5,AL021707.3,AL021707.8,AL021707.1
chr22	38731898	38732052	GTPBP1,PRDX3P1,SUN2,AL021707.5,AL021707.3,AL021707.8,AL021707.1
chr22	38732060	38732116	GTPBP1,PRDX3P1,SUN2,AL021707.5,AL021707.3,AL021707.8,AL021707.1
chr22	38732243	38732294	GTPBP1,PRDX3P1,SUN2,AL021707.5,AL021707.3,AL021707.8,AL021707.1
chr22	38732313	38732373	GTPBP1,PRDX3P1,SUN2,AL021707.5,AL021707.3,AL021707.8,AL021707.1
chr22	38732502	38732595	GTPBP1,PRDX3P1,SUN2,AL021707.5,AL021707.3,AL021707.8,AL021707.1
chr22	38733011	38733081	GTPBP1,PRDX3P1,SUN2,AL021707.5,AL021707.3,AL021707.8,AL021707.1,AL021707.6
chr22	38733169	38733263	GTPBP1,PRDX3P1,SUN2,AL021707.5,AL021707.3,AL021707.8,AL021707.1,AL021707.6
chr22	38733351	38733521	GTPBP1,PRDX3P1,SUN2,AL021707.5,AL021707.3,AL021707.8,AL021707.1,AL021707.6,AL021707.7
chr22	38733589	38733696	GTPBP1,SUN2,AL021707.5,AL021707.3,AL021707.8,AL021707.1,AL021707.6,AL021707.7
chr22	38733769	38733892	GTPBP1,SUN2,AL021707.5,AL021707.3,AL021707.8,AL021707.1,AL021707.6,AL021707.7
chr22	38733976	38734081	GTPBP1,SUN2,AL021707.5,AL021707.3,AL021707.8,AL021707.1,AL021707.6,AL021707.7
chr22	38734167	38734239	GTPBP1,SUN2,AL021707.5,AL021707.3,AL021707.8,AL021707.1,AL021707.6,AL021707.7
chr22	38734433	38734489	GTPBP1,SUN2,AL021707.5,AL021707.3,AL021707.8,AL021707.1,AL021707.6,AL021707.7
chr22	38735804	38735911	GTPBP1,SUN2,AL021707.5,AL021707.3,AL021707.8,AL021707.1,AL021707.6,AL021707.7
chr22	38736193	38736357	GTPBP1,SUN2,AL021707.5,AL021707.3,AL021707.8,AL021707.1,AL021707.6,AL021707.7
chr22	38744184	38744252	GTPBP1,SUN2,AL021707.5,AL021707.3,AL021707.8,AL021707.1,AL021707.6,AL021707.7
chr22	38744865	38744915	GTPBP1,SUN2,AL021707.5,AL021707.3,AL021707.8,AL021707.1,AL021707.6,AL021707.7
chr22	38744918	38744991	GTPBP1,SUN2,AL021707.5,AL021707.3,AL021707.8,AL021707.1,AL021707.6,AL021707.7
chr22	38751425	38751568	SUN2,AL021707.1,AL021707.6,AL021707.7
chr22	38751637	38751722	SUN2,AL021707.1,AL021707.6,AL021707.7
chr22	38751786	38752097	SUN2,AL021707.1,AL021707.6,AL021707.7
chr22	38752162	38752363	SUN2,AL021707.1,AL021707.6,AL021707.7
chr22	38752469	38752532	SUN2,AL021707.1,AL021707.6,AL021707.7
chr22	38754156	38754206	SUN2,AL021707.1
chr22	38754592	38754662	SUN2,AL021707.1
chr22	38754983	38755079	SUN2,AL021707.1
chr22	38755188	38755238	SUN2,AL021707.1
chr22	38755369	38755485	SUN2,AL021707.1
chr22	38755564	38755711	SUN2,AL021707.1
chr22	38755733	38755896	SUN2,AL021707.1
chr22	38755919	38756481	SUN2,AL021707.1
chr22	38756777	38756859	SUN2,AL021707.1
chr22	38757040	38757090	SUN2,AL021707.1
chr22	38758595	38759031	SUN2,AL021707.1
chr22	38765890	38765950	SUN2
chr22	38766069	38766151	SUN2
chr22	38766230	38766415	SUN2
chr22	38766495	38766566	SUN2
chr22	38768739	38768789	SUN2,DNAL4
chr22	38768876	38769093	SUN2,DNAL4
chr22	38769139	38769242	SUN2,DNAL4
chr22	38769344	38769399	SUN2,DNAL4
chr22	38782551	38782681	SUN2,DNAL4
chr22	38782770	38782823	SUN2,DNAL4
chr22	38782942	38783207	SUN2,DNAL4
chr22	38783334	38783428	SUN2,DNAL4
chr22	38792942	38793039	SUN2,DNAL4
chr22	38793050	38793111	SUN2,DNAL4
chr22	38793728	38793833	SUN2,DNAL4
chr22	38793880	38794374	SUN2,DNAL4
chr22	38794463	38794543	SUN2,DNAL4
chr22	38794630	38794701	SUN2,DNAL4
chr22	38798562	38798773	SUN2,DNAL4
chr22	38824438	38824519	NPTXR
chr22	38824607	38824784	NPTXR
chr22	38824874	38824943	NPTXR
chr22	38843167	38844242	NPTXR
chr22	38844266	38844417	NPTXR
chr22	38851501	38851563	NPTXR,CBX6
chr22	38859943	38860047	CBX6
chr22	38860165	38860245	CBX6
chr22	38860341	38860520	CBX6
chr22	38860605	38860692	CBX6
chr22	38868926	38869103	CBX6
chr22	38870345	38870503	CBX6
chr22	38870613	38870678	CBX6
chr22	38871394	38871454	CBX6
chr22	38871579	38871668	CBX6
chr22	38871779	38871907	CBX6
chr22	38871956	38872059	CBX6
chr22	38872139	38872504	CBX6
chr22	38872569	38872700	CBX6
chr22	38873913	38874338	CBX6
chr22	38874460	38874544	CBX6
chr22	38881523	38881598	CBX6,AL022318.5
chr22	38881767	38881871	CBX6,AL022318.5
chr22	38881970	38882031	CBX6,AL022318.5
chr22	38882119	38882170	CBX6,AL022318.5
chr22	38882368	38882531	AL022318.5
chr22	38882616	38882753	AL022318.5
chr22	38882784	38882852	AL022318.5
chr22	38882883	38882938	AL022318.5
chr22	38882976	38883087	AL022318.5
chr22	38883143	38883318	AL022318.5
chr22	38883396	38883459	AL022318.5
chr22	38883631	38883693	AL022318.5
chr22	38900802	38900963	AL022318.5
chr22	38901039	38901090	AL022318.5
chr22	38901197	38901305	AL022318.5
chr22	38901437	38901515	AL022318.5
chr22	38916966	38917027	AL022318.1
chr22	38924477	38924554	AL022318.1
chr22	38927037	38927097	AL022318.1
chr22	38927114	38927651	AL022318.1
chr22	38941143	38941297	None
chr22	38941381	38942053	None
chr22	38942055	38942158	None
chr22	38942254	38942324	None
chr22	38943107	38943157	APOBEC3A
chr22	38943400	38943450	APOBEC3A
chr22	38947367	38947590	APOBEC3A
chr22	38947823	38948072	APOBEC3A
chr22	38953833	38954539	APOBEC3A
chr22	38957490	38957583	APOBEC3A
chr22	38959705	38959858	APOBEC3A
chr22	38959971	38960039	APOBEC3A
chr22	38964051	38964124	APOBEC3A
chr22	38964239	38964290	APOBEC3A
chr22	38973333	38973383	APOBEC3A,APOBEC3B
chr22	38973469	38973576	APOBEC3A,APOBEC3B
chr22	38973639	38973862	APOBEC3A,APOBEC3B
chr22	38973909	38973985	APOBEC3A,APOBEC3B
chr22	38974002	38974070	APOBEC3A,APOBEC3B
chr22	38974111	38974176	APOBEC3A,APOBEC3B
chr22	38981415	38981528	APOBEC3A,APOBEC3B
chr22	38981665	38981733	APOBEC3A,APOBEC3B,APOBEC3B-AS1
chr22	38981861	38981940	APOBEC3A,APOBEC3B,APOBEC3B-AS1
chr22	38982072	38982201	APOBEC3A,APOBEC3B,APOBEC3B-AS1
chr22	38982252	38982466	APOBEC3A,APOBEC3B,APOBEC3B-AS1
chr22	38984992	38985430	APOBEC3A,APOBEC3B,APOBEC3B-AS1
chr22	38985519	38985599	APOBEC3A,APOBEC3B,APOBEC3B-AS1
chr22	38987670	38987735	APOBEC3A,APOBEC3B,APOBEC3B-AS1
chr22	38989619	38989780	APOBEC3A,APOBEC3B,APOBEC3B-AS1
chr22	38993187	38993312	APOBEC3A,APOBEC3B,APOBEC3B-AS1
chr22	38993598	38993648	APOBEC3A,APOBEC3B,APOBEC3B-AS1
chr22	38993652	38993717	APOBEC3A,APOBEC3B,APOBEC3B-AS1
chr22	39003109	39003717	APOBEC3B-AS1
chr22	39007606	39007672	APOBEC3B-AS1,APOBEC3C,AL022318.4
chr22	39007781	39007974	APOBEC3B-AS1,APOBEC3C,AL022318.4
chr22	39008074	39008146	APOBEC3B-AS1,APOBEC3C,AL022318.4
chr22	39011397	39011448	APOBEC3C,AL022318.4,APOBEC3D
chr22	39013012	39013082	APOBEC3C,AL022318.4,APOBEC3D
chr22	39013758	39013935	APOBEC3C,AL022318.4,APOBEC3D
chr22	39013942	39014681	APOBEC3C,AL022318.4,APOBEC3D
chr22	39014783	39014973	APOBEC3C,AL022318.4,APOBEC3D
chr22	39020610	39020680	APOBEC3C,AL022318.4,APOBEC3D
chr22	39020746	39020894	APOBEC3C,AL022318.4,APOBEC3D
chr22	39020911	39021366	APOBEC3C,AL022318.4,APOBEC3D
chr22	39021467	39021532	APOBEC3C,AL022318.4,APOBEC3D
chr22	39021646	39021724	APOBEC3C,AL022318.4,APOBEC3D
chr22	39021949	39022044	APOBEC3C,AL022318.4,APOBEC3D
chr22	39022155	39022256	APOBEC3C,AL022318.4,APOBEC3D
chr22	39022355	39022408	APOBEC3C,AL022318.4,APOBEC3D
chr22	39024819	39024900	APOBEC3C,AL022318.4,APOBEC3D
chr22	39024989	39025224	APOBEC3C,AL022318.4,APOBEC3D
chr22	39027710	39027760	APOBEC3C,AL022318.4,APOBEC3D
chr22	39027820	39027885	APOBEC3C,AL022318.4,APOBEC3D
chr22	39028043	39028107	APOBEC3C,AL022318.4,APOBEC3D
chr22	39028109	39028205	APOBEC3C,AL022318.4,APOBEC3D
chr22	39037124	39037337	AL022318.4,APOBEC3D,APOBEC3F
chr22	39040178	39040268	AL022318.4,APOBEC3D,APOBEC3F
chr22	39040362	39040457	AL022318.4,APOBEC3D,APOBEC3F
chr22	39040535	39041285	AL022318.4,APOBEC3D,APOBEC3F
chr22	39041397	39041449	AL022318.4,APOBEC3D,APOBEC3F
chr22	39065919	39065976	APOBEC3F,AL022318.2
chr22	39066027	39066475	AL022318.2
chr22	39066526	39066613	AL022318.2
chr22	39076613	39076669	AL022318.2,APOBEC3G
chr22	39076771	39076859	AL022318.2,APOBEC3G
chr22	39076938	39077065	AL022318.2,APOBEC3G
chr22	39077071	39077682	AL022318.2,APOBEC3G
chr22	39078124	39078176	AL022318.2,APOBEC3G
chr22	39078506	39078598	AL022318.2,APOBEC3G
chr22	39083582	39083634	APOBEC3G,AL031846.1
chr22	39090161	39090221	APOBEC3G,AL031846.1,APOBEC3H
chr22	39090312	39090415	APOBEC3G,AL031846.1,APOBEC3H
chr22	39090438	39090782	APOBEC3G,AL031846.1,APOBEC3H
chr22	39090820	39091138	APOBEC3G,AL031846.1,APOBEC3H
chr22	39091192	39091389	APOBEC3G,AL031846.1,APOBEC3H
chr22	39092488	39092552	APOBEC3G,AL031846.1,APOBEC3H
chr22	39094757	39094977	APOBEC3G,AL031846.1,APOBEC3H
chr22	39097128	39097228	APOBEC3G,AL031846.1,APOBEC3H
chr22	39097263	39097388	APOBEC3G,AL031846.1,APOBEC3H
chr22	39099302	39099438	AL031846.1,APOBEC3H
chr22	39099526	39099913	AL031846.1,APOBEC3H
chr22	39100112	39100481	AL031846.1,APOBEC3H
chr22	39113592	39113885	APOBEC3H,CBX7,COX5BP7
chr22	39115959	39116020	CBX7,COX5BP7
chr22	39116033	39116306	CBX7,COX5BP7
chr22	39116832	39116913	CBX7,COX5BP7
chr22	39116961	39117011	CBX7,COX5BP7
chr22	39117040	39117095	CBX7,COX5BP7
chr22	39117254	39117313	CBX7,COX5BP7
chr22	39117401	39118169	CBX7,COX5BP7
chr22	39118253	39118357	CBX7,COX5BP7
chr22	39122089	39122155	CBX7,COX5BP7
chr22	39122162	39122338	CBX7,COX5BP7
chr22	39122396	39122446	CBX7,COX5BP7
chr22	39128646	39128732	CBX7,COX5BP7,AL031846.2
chr22	39128743	39128793	CBX7,COX5BP7,AL031846.2
chr22	39135216	39135399	CBX7,AL031846.2
chr22	39138720	39138838	CBX7,AL031846.2
chr22	39144487	39144709	CBX7,AL031846.2
chr22	39145217	39145509	CBX7,AL031846.2
chr22	39145552	39145910	CBX7,AL031846.2,FUNDC2P4
chr22	39145913	39146118	CBX7,AL031846.2,FUNDC2P4
chr22	39146123	39146278	CBX7,AL031846.2,FUNDC2P4
chr22	39148875	39149071	CBX7,FUNDC2P4
chr22	39152295	39153146	CBX7,FUNDC2P4
chr22	39153236	39153323	CBX7,FUNDC2P4
chr22	39170727	39170790	None
chr22	39170874	39171377	None
chr22	39171423	39171479	None
chr22	39174041	39174355	None
chr22	39174358	39174619	None
chr22	39174621	39174982	None
chr22	39175097	39175178	None
chr22	39177743	39177795	None
chr22	39178324	39178487	None
chr22	39205401	39205634	None
chr22	39205694	39205977	None
chr22	39206005	39206055	None
chr22	39207261	39207317	None
chr22	39207478	39207685	None
chr22	39212915	39212991	None
chr22	39215593	39215674	PDGFB
chr22	39215759	39215853	PDGFB
chr22	39215895	39216149	PDGFB
chr22	39221347	39221553	PDGFB
chr22	39221633	39221704	PDGFB
chr22	39223424	39223686	PDGFB
chr22	39235074	39235139	PDGFB,AL031590.1
chr22	39235254	39235385	PDGFB,AL031590.1
chr22	39235450	39235566	PDGFB,AL031590.1
chr22	39235603	39235701	PDGFB,AL031590.1
chr22	39236349	39236436	PDGFB,AL031590.1
chr22	39236497	39236725	PDGFB,AL031590.1
chr22	39237524	39237685	PDGFB,AL031590.1
chr22	39239685	39239795	PDGFB,AL031590.1
chr22	39239946	39239998	PDGFB,AL031590.1
chr22	39240817	39240999	PDGFB,AL031590.1
chr22	39241083	39241256	PDGFB,AL031590.1
chr22	39241397	39241584	PDGFB,AL031590.1
chr22	39241677	39241762	PDGFB,AL031590.1
chr22	39241773	39241838	PDGFB,AL031590.1
chr22	39241843	39242466	PDGFB,AL031590.1
chr22	39242691	39242742	PDGFB,AL031590.1
chr22	39242820	39242910	PDGFB,AL031590.1
chr22	39242953	39243170	PDGFB,AL031590.1
chr22	39243276	39243338	PDGFB,AL031590.1
chr22	39243441	39243532	PDGFB,AL031590.1
chr22	39243700	39243758	PDGFB,AL031590.1
chr22	39243888	39243996	PDGFB,AL031590.1
chr22	39244527	39244626	PDGFB,AL031590.1
chr22	39253345	39253462	PDGFB,AL031590.1
chr22	39253501	39253756	PDGFB,AL031590.1
chr22	39253802	39253929	PDGFB,AL031590.1
chr22	39253995	39254045	PDGFB,AL031590.1
chr22	39254930	39255290	PDGFB,AL031590.1
chr22	39255342	39255435	AL031590.1
chr22	39266400	39266854	AL031590.1
chr22	39283090	39283160	AL031590.1,AL022326.1
chr22	39287300	39287446	AL031590.1,AL022326.1
chr22	39291695	39291746	AL022326.1
chr22	39294692	39294748	AL022326.1
chr22	39297578	39297660	AL022326.1
chr22	39300093	39300145	AL022326.1
chr22	39300233	39300296	AL022326.1
chr22	39300439	39300584	AL022326.1
chr22	39300710	39300760	AL022326.1
chr22	39306808	39306977	RPL3,SNORD83B,SNORD83A
chr22	39308903	39309011	RPL3,SNORD83B,SNORD83A
chr22	39309338	39309403	RPL3,SNORD83B,SNORD83A,SNORD43
chr22	39309434	39309489	RPL3,SNORD83B,SNORD83A,SNORD43
chr22	39310484	39310579	RPL3,SNORD83B,SNORD83A,SNORD43
chr22	39310618	39310699	RPL3,SNORD83B,SNORD83A,SNORD43
chr22	39310805	39310910	RPL3,SNORD83B,SNORD83A,SNORD43
chr22	39310974	39311204	RPL3,SNORD83B,SNORD83A,SNORD43
chr22	39311255	39311395	RPL3,SNORD83B,SNORD83A,SNORD43
chr22	39316450	39316674	RPL3,SNORD83B,SNORD83A,SNORD43
chr22	39316785	39316842	RPL3,SNORD83B,SNORD83A,SNORD43
chr22	39318958	39319051	RPL3,SNORD83B,SNORD83A,SNORD43
chr22	39319138	39319458	RPL3,SNORD83B,SNORD83A,SNORD43
chr22	39319487	39319896	RPL3,SNORD83B,SNORD83A,SNORD43
chr22	39319914	39320173	RPL3,SNORD83B,SNORD83A,SNORD43
chr22	39320245	39320337	RPL3,SNORD83B,SNORD83A,SNORD43
chr22	39320339	39320389	RPL3,SNORD83B,SNORD83A,SNORD43
chr22	39331280	39331432	None
chr22	39331654	39331784	None
chr22	39331840	39332017	None
chr22	39332145	39332205	None
chr22	39332474	39332653	None
chr22	39332664	39332769	None
chr22	39332788	39332897	None
chr22	39332938	39333047	None
chr22	39343405	39343504	SYNGR1
chr22	39343578	39343807	SYNGR1
chr22	39343899	39343973	SYNGR1
chr22	39349301	39349480	SYNGR1
chr22	39349516	39350544	SYNGR1
chr22	39350580	39350693	SYNGR1
chr22	39388180	39388267	SYNGR1,AL022326.2
chr22	39388280	39389190	SYNGR1,AL022326.2
chr22	39389192	39389291	SYNGR1,AL022326.2
chr22	39399231	39399327	TAB1
chr22	39399393	39399544	TAB1
chr22	39399583	39399918	TAB1
chr22	39399949	39400092	TAB1
chr22	39400130	39400260	TAB1
chr22	39405408	39405739	TAB1
chr22	39408929	39409138	TAB1
chr22	39412249	39412315	TAB1
chr22	39412375	39413081	TAB1
chr22	39413164	39413238	TAB1
chr22	39414512	39414616	TAB1
chr22	39416447	39416660	TAB1
chr22	39437150	39437220	TAB1
chr22	39437280	39437490	TAB1
chr22	39437536	39437694	TAB1
chr22	39437781	39437834	TAB1
chr22	39439242	39439384	TAB1
chr22	39446447	39446630	TAB1
chr22	39446727	39447349	TAB1,MGAT3
chr22	39447390	39447455	MGAT3
chr22	39456206	39456401	MGAT3
chr22	39456615	39456702	MGAT3
chr22	39456870	39457137	MGAT3
chr22	39457182	39457568	MGAT3
chr22	39457586	39458062	MGAT3
chr22	39458092	39458271	MGAT3
chr22	39471572	39471684	MGAT3,MGAT3-AS1
chr22	39471686	39472152	MGAT3,MGAT3-AS1
chr22	39472191	39472241	MGAT3,MGAT3-AS1
chr22	39478550	39478683	MGAT3,MGAT3-AS1
chr22	39489891	39489941	MGAT3,MIEF1
chr22	39490050	39490162	MGAT3,MIEF1
chr22	39490194	39490451	MGAT3,MIEF1
chr22	39490544	39490618	MGAT3,MIEF1
chr22	39490707	39490769	MGAT3,MIEF1
chr22	39493420	39493639	MGAT3,MIEF1
chr22	39495502	39495710	MGAT3,MIEF1,AL022312.1
chr22	39495780	39495861	MGAT3,MIEF1,AL022312.1
chr22	39496281	39496373	MGAT3,MIEF1,AL022312.1
chr22	39496470	39496648	MGAT3,MIEF1,AL022312.1
chr22	39496728	39496824	MGAT3,MIEF1,AL022312.1
chr22	39501809	39501885	MGAT3,MIEF1,AL022312.1
chr22	39501914	39502779	MGAT3,MIEF1,AL022312.1
chr22	39502866	39502943	MIEF1,AL022312.1
chr22	39509864	39509954	MIEF1,AL022312.1,ATF4
chr22	39514106	39514200	MIEF1,AL022312.1,ATF4
chr22	39514288	39514350	MIEF1,AL022312.1,ATF4
chr22	39514449	39514622	MIEF1,ATF4
chr22	39519643	39519789	MIEF1,ATF4,RPS19BP1
chr22	39519836	39520366	MIEF1,ATF4,RPS19BP1
chr22	39520423	39520683	MIEF1,ATF4,RPS19BP1
chr22	39520729	39520896	MIEF1,ATF4,RPS19BP1
chr22	39520974	39521145	MIEF1,ATF4,RPS19BP1
chr22	39521231	39521311	MIEF1,ATF4,RPS19BP1
chr22	39526756	39526851	MIEF1,ATF4,RPS19BP1
chr22	39526936	39527095	MIEF1,ATF4,RPS19BP1
chr22	39529230	39529485	ATF4,RPS19BP1
chr22	39532311	39532415	ATF4,RPS19BP1
chr22	39532493	39532589	ATF4,RPS19BP1
chr22	39532657	39533158	ATF4,RPS19BP1
chr22	39534676	39534766	RPS19BP1
chr22	39534857	39535032	RPS19BP1
chr22	39543255	39543383	None
chr22	39545560	39545632	None
chr22	39545701	39545812	None
chr22	39545885	39546117	None
chr22	39546182	39546245	None
chr22	39546324	39546411	None
chr22	39557406	39557908	None
chr22	39558029	39558110	None
chr22	39567096	39567163	CACNA1I
chr22	39567247	39567662	CACNA1I
chr22	39567670	39567818	CACNA1I
chr22	39567855	39567971	CACNA1I
chr22	39598080	39598485	CACNA1I
chr22	39598569	39598646	CACNA1I
chr22	39602115	39602234	CACNA1I
chr22	39602316	39602602	CACNA1I
chr22	39602645	39602800	CACNA1I
chr22	39602853	39602916	CACNA1I
chr22	39612850	39613544	CACNA1I
chr22	39617256	39617306	CACNA1I
chr22	39617476	39617731	CACNA1I
chr22	39617800	39617939	CACNA1I
chr22	39617962	39618045	CACNA1I
chr22	39621054	39621217	CACNA1I
chr22	39622649	39622699	CACNA1I
chr22	39622806	39622871	CACNA1I
chr22	39622955	39623179	CACNA1I
chr22	39623211	39623331	CACNA1I
chr22	39623389	39623452	CACNA1I
chr22	39631621	39631672	CACNA1I
chr22	39634892	39635048	CACNA1I
chr22	39645432	39645546	CACNA1I
chr22	39645654	39645713	CACNA1I
chr22	39658289	39658340	CACNA1I
chr22	39658458	39658727	CACNA1I
chr22	39658817	39658907	CACNA1I
chr22	39661970	39662627	CACNA1I
chr22	39662694	39662744	CACNA1I
chr22	39662824	39662912	CACNA1I
chr22	39664392	39664449	CACNA1I
chr22	39664539	39664799	CACNA1I
chr22	39664912	39664970	CACNA1I
chr22	39684947	39685044	CACNA1I
chr22	39685153	39685259	CACNA1I
chr22	39685367	39685482	CACNA1I
chr22	39685504	39685669	CACNA1I
chr22	39685790	39685987	CACNA1I
chr22	39688679	39688740	CACNA1I
chr22	39689009	39689063	CACNA1I
chr22	39690970	39691358	CACNA1I
chr22	39703586	39703639	None
chr22	39714185	39714235	None
chr22	39714363	39714414	None
chr22	39715912	39715978	None
chr22	39721858	39722032	None
chr22	39744454	39744511	ENTHD1,AL022319.1
chr22	39744517	39744641	ENTHD1,AL022319.1
chr22	39745857	39746075	ENTHD1,AL022319.1
chr22	39746571	39746978	ENTHD1,AL022319.1
chr22	39746993	39747156	ENTHD1,AL022319.1
chr22	39750860	39751054	ENTHD1,AL022319.1
chr22	39751066	39751116	ENTHD1,AL022319.1
chr22	39751247	39751435	ENTHD1,AL022319.1
chr22	39752749	39752867	ENTHD1,AL022319.1
chr22	39752948	39753069	ENTHD1,AL022319.1
chr22	39753189	39753266	ENTHD1,AL022319.1
chr22	39757884	39757942	ENTHD1,AL022319.1
chr22	39773588	39773638	ENTHD1
chr22	39773799	39773893	ENTHD1
chr22	39773941	39774299	ENTHD1
chr22	39774307	39774485	ENTHD1
chr22	39774563	39774613	ENTHD1
chr22	39776413	39776468	ENTHD1
chr22	39777840	39777958	ENTHD1
chr22	39785226	39785557	ENTHD1
chr22	39789854	39789932	ENTHD1
chr22	39790056	39790162	ENTHD1
chr22	39805459	39805524	ENTHD1
chr22	39805656	39805784	ENTHD1
chr22	39808255	39808305	ENTHD1
chr22	39809435	39809534	ENTHD1
chr22	39809822	39810076	ENTHD1
chr22	39810156	39810206	ENTHD1
chr22	39815060	39815111	ENTHD1
chr22	39825714	39825971	ENTHD1
chr22	39832587	39832739	ENTHD1
chr22	39832752	39832919	ENTHD1
chr22	39832940	39833080	ENTHD1
chr22	39833200	39833289	ENTHD1
chr22	39839888	39840049	ENTHD1
chr22	39840089	39840470	ENTHD1
chr22	39859567	39859623	ENTHD1
chr22	39859876	39860142	ENTHD1
chr22	39860242	39860674	ENTHD1
chr22	39861889	39861939	ENTHD1
chr22	39873962	39874265	ENTHD1,RN7SKP210,UQCRFS1P1
chr22	39875278	39875359	ENTHD1,RN7SKP210,UQCRFS1P1
chr22	39892092	39892521	ENTHD1,GRAP2
chr22	39894706	39894826	ENTHD1,GRAP2
chr22	39896802	39896852	ENTHD1,GRAP2
chr22	39900405	39900519	ENTHD1,GRAP2
chr22	39900876	39901227	ENTHD1,GRAP2
chr22	39901277	39901364	ENTHD1,GRAP2
chr22	39901472	39901556	ENTHD1,GRAP2
chr22	39901670	39901741	ENTHD1,GRAP2
chr22	39903314	39903390	ENTHD1,GRAP2
chr22	39905040	39905098	GRAP2
chr22	39905826	39905916	GRAP2
chr22	39906198	39906512	GRAP2
chr22	39906680	39906751	GRAP2
chr22	39907189	39907249	GRAP2
chr22	39907659	39907743	GRAP2
chr22	39907764	39907959	GRAP2
chr22	39908004	39908137	GRAP2
chr22	39908293	39908389	GRAP2
chr22	39908861	39909090	GRAP2
chr22	39910127	39910404	GRAP2
chr22	39910407	39910543	GRAP2
chr22	39910839	39910901	GRAP2
chr22	39911039	39911155	GRAP2
chr22	39911371	39911440	GRAP2
chr22	39911828	39911878	GRAP2
chr22	39913447	39913565	GRAP2
chr22	39915303	39915411	GRAP2
chr22	39917826	39917901	GRAP2
chr22	39917903	39917981	GRAP2
chr22	39920034	39920148	GRAP2
chr22	39920184	39920573	GRAP2
chr22	39920584	39921058	GRAP2
chr22	39921061	39921299	GRAP2
chr22	39921347	39921537	GRAP2
chr22	39925931	39925981	GRAP2
chr22	39926079	39926165	GRAP2
chr22	39926265	39926669	GRAP2
chr22	39926915	39927005	GRAP2
chr22	39927165	39927250	GRAP2
chr22	39927670	39927830	GRAP2
chr22	39928662	39928849	GRAP2
chr22	39931073	39931159	GRAP2
chr22	39931302	39931695	GRAP2
chr22	39931941	39931994	GRAP2
chr22	39932374	39932424	GRAP2
chr22	39932922	39933128	GRAP2
chr22	39933186	39933283	GRAP2
chr22	39933404	39933508	GRAP2
chr22	39933531	39933592	GRAP2
chr22	39933875	39934012	GRAP2
chr22	39934144	39934239	GRAP2
chr22	39935775	39935872	GRAP2
chr22	39936690	39936756	GRAP2
chr22	39937783	39937849	GRAP2
chr22	39937948	39938168	GRAP2
chr22	39938258	39938314	GRAP2
chr22	39938554	39938836	GRAP2
chr22	39938919	39938998	GRAP2
chr22	39939972	39940126	GRAP2
chr22	39940131	39940288	GRAP2
chr22	39940826	39941082	GRAP2
chr22	39942639	39942768	GRAP2
chr22	39943453	39943632	GRAP2
chr22	39944407	39944472	GRAP2
chr22	39944557	39944677	GRAP2
chr22	39947145	39947274	GRAP2
chr22	39951597	39952125	GRAP2,Z82206.1
chr22	39952261	39952381	GRAP2,Z82206.1
chr22	39952455	39952672	GRAP2,Z82206.1
chr22	39952734	39952784	GRAP2,Z82206.1
chr22	39954642	39954896	GRAP2,Z82206.1
chr22	39959437	39959549	GRAP2,Z82206.1
chr22	39959581	39959810	GRAP2,Z82206.1
chr22	39959910	39960003	GRAP2,Z82206.1
chr22	39960063	39960164	GRAP2,Z82206.1
chr22	39961117	39961238	GRAP2,Z82206.1
chr22	39961359	39961812	GRAP2,Z82206.1
chr22	39965906	39965956	GRAP2,Z82206.1
chr22	39968465	39968520	GRAP2,Z82206.1
chr22	39979092	39979384	GRAP2
chr22	39980299	39980425	GRAP2
chr22	39980598	39980725	GRAP2
chr22	39980752	39980803	GRAP2
chr22	39985545	39985649	FAM83F
chr22	39985726	39985972	FAM83F
chr22	39986059	39986110	FAM83F
chr22	39986370	39986451	FAM83F
chr22	39993937	39994002	FAM83F
chr22	39994021	39994609	FAM83F
chr22	39994634	39995328	FAM83F
chr22	40008432	40008540	FAM83F
chr22	40009597	40009658	FAM83F
chr22	40009737	40009835	FAM83F
chr22	40009896	40010419	FAM83F
chr22	40010473	40010572	FAM83F
chr22	40017696	40017747	FAM83F
chr22	40024546	40024614	FAM83F
chr22	40024684	40024812	FAM83F
chr22	40024857	40025061	FAM83F
chr22	40025129	40025234	FAM83F
chr22	40025335	40025397	FAM83F
chr22	40030923	40031080	FAM83F
chr22	40031193	40031243	FAM83F
chr22	40036410	40036460	FAM83F,Z83847.1,TNRC6B
chr22	40036578	40036661	FAM83F,Z83847.1,TNRC6B
chr22	40036708	40036936	FAM83F,Z83847.1,TNRC6B
chr22	40044099	40044410	FAM83F,Z83847.1,TNRC6B
chr22	40044465	40045271	FAM83F,Z83847.1,TNRC6B
chr22	40045282	40045637	FAM83F,Z83847.1,TNRC6B
chr22	40046281	40046376	FAM83F,Z83847.1,TNRC6B
chr22	40051510	40051566	FAM83F,Z83847.1,TNRC6B
chr22	40055294	40055958	TNRC6B
chr22	40058343	40058561	TNRC6B
chr22	40065990	40066072	TNRC6B
chr22	40066169	40066267	TNRC6B
chr22	40066925	40067037	TNRC6B
chr22	40067833	40067935	TNRC6B
chr22	40070795	40070969	TNRC6B
chr22	40076826	40076941	TNRC6B
chr22	40077076	40077306	TNRC6B
chr22	40077442	40077511	TNRC6B
chr22	40077518	40077570	TNRC6B
chr22	40077573	40077631	TNRC6B
chr22	40081817	40081953	TNRC6B
chr22	40084398	40084448	TNRC6B
chr22	40088932	40088982	TNRC6B
chr22	40089009	40089065	TNRC6B
chr22	40090455	40090505	TNRC6B
chr22	40090805	40090971	TNRC6B
chr22	40091003	40091053	TNRC6B
chr22	40092049	40092142	TNRC6B
chr22	40094172	40094224	TNRC6B
chr22	40094515	40094750	TNRC6B
chr22	40094836	40094899	TNRC6B
chr22	40101467	40101521	TNRC6B,RPL7P52
chr22	40101818	40101995	TNRC6B,RPL7P52
chr22	40105862	40106049	TNRC6B,RPL7P52
chr22	40106448	40106669	TNRC6B,RPL7P52
chr22	40107348	40107516	TNRC6B,RPL7P52
chr22	40107947	40108023	TNRC6B,RPL7P52
chr22	40108105	40108452	TNRC6B,RPL7P52
chr22	40112683	40112886	TNRC6B,RPL7P52
chr22	40116068	40116131	TNRC6B,RPL7P52
chr22	40116271	40116323	TNRC6B,RPL7P52
chr22	40116546	40117145	TNRC6B,RPL7P52
chr22	40117250	40117310	TNRC6B
chr22	40123622	40123714	TNRC6B
chr22	40123718	40123823	TNRC6B
chr22	40129067	40129286	TNRC6B
chr22	40133184	40133252	TNRC6B
chr22	40156003	40156278	TNRC6B
chr22	40161313	40161405	TNRC6B
chr22	40163307	40163390	TNRC6B
chr22	40164667	40164747	TNRC6B
chr22	40165656	40165940	TNRC6B
chr22	40176912	40177025	TNRC6B
chr22	40177105	40177359	TNRC6B
chr22	40177469	40177520	TNRC6B
chr22	40177554	40178033	TNRC6B
chr22	40178166	40178218	TNRC6B
chr22	40178687	40178821	TNRC6B
chr22	40179226	40179315	TNRC6B
chr22	40180140	40180190	TNRC6B
chr22	40180232	40180296	TNRC6B
chr22	40182973	40183024	TNRC6B
chr22	40183048	40183404	TNRC6B
chr22	40183457	40183519	TNRC6B
chr22	40190126	40190344	TNRC6B
chr22	40193815	40193974	TNRC6B
chr22	40194205	40194264	TNRC6B
chr22	40194803	40194926	TNRC6B
chr22	40196474	40196524	TNRC6B
chr22	40196663	40197023	TNRC6B
chr22	40200932	40201118	TNRC6B
chr22	40203604	40203942	TNRC6B
chr22	40203967	40204022	TNRC6B
chr22	40204081	40204146	TNRC6B
chr22	40204166	40204228	TNRC6B
chr22	40209879	40210029	TNRC6B
chr22	40210034	40210278	TNRC6B
chr22	40210333	40210391	TNRC6B
chr22	40210843	40211109	TNRC6B
chr22	40211141	40211243	TNRC6B
chr22	40215467	40215529	TNRC6B
chr22	40215801	40215908	TNRC6B
chr22	40216053	40216209	TNRC6B
chr22	40216212	40216676	TNRC6B
chr22	40217832	40217895	TNRC6B
chr22	40217897	40217965	TNRC6B
chr22	40217990	40218135	TNRC6B
chr22	40218206	40218315	TNRC6B
chr22	40218328	40218442	TNRC6B
chr22	40218520	40218580	TNRC6B
chr22	40219000	40219067	TNRC6B
chr22	40224533	40224650	TNRC6B
chr22	40224766	40225056	TNRC6B
chr22	40225145	40225218	TNRC6B
chr22	40237502	40237608	TNRC6B
chr22	40239069	40239415	TNRC6B
chr22	40240738	40241040	TNRC6B
chr22	40241129	40241850	TNRC6B
chr22	40243928	40244114	TNRC6B
chr22	40247843	40247893	TNRC6B
chr22	40247953	40248340	TNRC6B
chr22	40248349	40248464	TNRC6B
chr22	40250587	40251021	TNRC6B
chr22	40251158	40251472	TNRC6B
chr22	40258099	40258365	TNRC6B
chr22	40258398	40258925	TNRC6B
chr22	40263278	40263607	TNRC6B
chr22	40263719	40263815	TNRC6B
chr22	40264448	40264802	TNRC6B
chr22	40265782	40265833	TNRC6B
chr22	40265938	40266064	TNRC6B
chr22	40276252	40276927	TNRC6B
chr22	40276977	40277171	TNRC6B
chr22	40277327	40277408	TNRC6B
chr22	40279111	40279433	TNRC6B
chr22	40279436	40279488	TNRC6B
chr22	40284028	40284113	TNRC6B
chr22	40285429	40285521	TNRC6B
chr22	40285524	40285584	TNRC6B
chr22	40285639	40285790	TNRC6B
chr22	40287875	40288025	TNRC6B
chr22	40289373	40289626	TNRC6B
chr22	40289779	40289882	TNRC6B
chr22	40289952	40290184	TNRC6B
chr22	40290234	40290835	TNRC6B
chr22	40291296	40291368	TNRC6B
chr22	40295068	40295156	TNRC6B
chr22	40301355	40301573	TNRC6B
chr22	40308272	40308322	TNRC6B
chr22	40309096	40309282	TNRC6B
chr22	40309351	40309416	TNRC6B
chr22	40309554	40309726	TNRC6B
chr22	40312926	40312986	TNRC6B
chr22	40316754	40316805	TNRC6B
chr22	40319445	40319549	TNRC6B
chr22	40320898	40320959	TNRC6B
chr22	40320976	40321026	TNRC6B
chr22	40323636	40323772	TNRC6B
chr22	40323805	40324029	TNRC6B
chr22	40324063	40324141	TNRC6B
chr22	40324191	40324281	TNRC6B
chr22	40324552	40324844	TNRC6B
chr22	40324867	40325625	TNRC6B
chr22	40325719	40325775	TNRC6B
chr22	40327396	40327446	TNRC6B
chr22	40327589	40327650	TNRC6B
chr22	40330223	40330300	TNRC6B
chr22	40332307	40332659	TNRC6B
chr22	40332694	40332766	TNRC6B
chr22	40332918	40333032	TNRC6B
chr22	40334258	40334366	TNRC6B
chr22	40334480	40334535	TNRC6B
chr22	40334691	40334768	TNRC6B
chr22	40334774	40334850	TNRC6B
chr22	40334871	40335240	TNRC6B
chr22	40335429	40335480	TNRC6B
chr22	40335502	40335635	TNRC6B
chr22	40335783	40335855	TNRC6B
chr22	40335990	40336040	TNRC6B
chr22	40336482	40336592	TNRC6B,ADSL,AL022238.4
chr22	40345400	40345570	TNRC6B,ADSL,AL022238.4
chr22	40345673	40345723	TNRC6B,ADSL,AL022238.4
chr22	40345742	40345802	TNRC6B,ADSL,AL022238.4
chr22	40345919	40346120	ADSL,AL022238.4
chr22	40346146	40346957	ADSL,AL022238.4
chr22	40346978	40347028	ADSL,AL022238.4
chr22	40348189	40348340	ADSL,AL022238.4
chr22	40363298	40363357	ADSL,AL022238.4,SGSM3,AL022238.2
chr22	40370122	40370172	ADSL,AL022238.4,SGSM3,AL022238.2
chr22	40370253	40370449	ADSL,AL022238.4,SGSM3,AL022238.2
chr22	40370469	40371101	ADSL,AL022238.4,SGSM3,AL022238.2
chr22	40371334	40371412	ADSL,AL022238.4,SGSM3,AL022238.2
chr22	40383389	40383543	ADSL,AL022238.4,SGSM3,AL022238.2
chr22	40384167	40384222	ADSL,AL022238.4,SGSM3,AL022238.2
chr22	40385047	40385150	ADSL,AL022238.4,SGSM3,AL022238.2
chr22	40385206	40385369	ADSL,AL022238.4,SGSM3,AL022238.2
chr22	40385384	40385831	ADSL,AL022238.4,SGSM3,AL022238.2
chr22	40385873	40385969	ADSL,AL022238.4,SGSM3,AL022238.2
chr22	40387849	40387952	ADSL,AL022238.4,SGSM3,AL022238.2
chr22	40391185	40391280	ADSL,AL022238.4,SGSM3,AL022238.2
chr22	40394583	40394638	ADSL,AL022238.4,SGSM3,AL022238.2
chr22	40394730	40394889	ADSL,AL022238.4,SGSM3,AL022238.2
chr22	40396207	40396337	ADSL,AL022238.4,SGSM3,AL022238.2
chr22	40400192	40400434	ADSL,AL022238.4,SGSM3,MRTFA
chr22	40400479	40400561	AL022238.4,SGSM3,MRTFA
chr22	40400681	40400742	AL022238.4,SGSM3,MRTFA
chr22	40400972	40401058	AL022238.4,SGSM3,MRTFA
chr22	40401144	40401227	AL022238.4,SGSM3,MRTFA
chr22	40401494	40402362	AL022238.4,SGSM3,MRTFA
chr22	40415475	40415590	AL022238.4,SGSM3,MRTFA,AL022238.3
chr22	40415632	40415814	AL022238.4,SGSM3,MRTFA,AL022238.3
chr22	40415885	40416027	AL022238.4,SGSM3,MRTFA,AL022238.3
chr22	40416089	40416190	AL022238.4,SGSM3,MRTFA,AL022238.3
chr22	40434220	40434385	MRTFA,AL022238.1
chr22	40436488	40436538	MRTFA,AL022238.1
chr22	40436655	40436725	MRTFA,AL022238.1
chr22	40436816	40436927	MRTFA,AL022238.1
chr22	40437027	40437217	MRTFA,AL022238.1
chr22	40437229	40437379	MRTFA,AL022238.1
chr22	40437468	40437551	MRTFA,AL022238.1
chr22	40437685	40437741	MRTFA,AL022238.1
chr22	40441937	40442025	MRTFA,AL022238.1
chr22	40450979	40451030	MRTFA
chr22	40451130	40451194	MRTFA
chr22	40451313	40451551	MRTFA
chr22	40451585	40451678	MRTFA
chr22	40451752	40451836	MRTFA
chr22	40451994	40452070	MRTFA
chr22	40452746	40452809	MRTFA
chr22	40452951	40453055	MRTFA
chr22	40461943	40461998	MRTFA
chr22	40462650	40462910	MRTFA
chr22	40463130	40463273	MRTFA
chr22	40463363	40463587	MRTFA
chr22	40463635	40463727	MRTFA
chr22	40463799	40463987	MRTFA
chr22	40463996	40464050	MRTFA
chr22	40464088	40464202	MRTFA
chr22	40464243	40464309	MRTFA
chr22	40464437	40464487	MRTFA
chr22	40473829	40473959	MRTFA
chr22	40476482	40476544	MRTFA
chr22	40479207	40479258	MRTFA
chr22	40479326	40479381	MRTFA
chr22	40479546	40479720	MRTFA
chr22	40480052	40480126	MRTFA
chr22	40480144	40480209	MRTFA
chr22	40482081	40482206	MRTFA
chr22	40486049	40486099	MRTFA
chr22	40486245	40486312	MRTFA
chr22	40486689	40486772	MRTFA
chr22	40487039	40487227	MRTFA
chr22	40487266	40487502	MRTFA
chr22	40487581	40487678	MRTFA
chr22	40487754	40487971	MRTFA
chr22	40492314	40492661	MRTFA
chr22	40492781	40492834	MRTFA
chr22	40493331	40493382	MRTFA
chr22	40493410	40493460	MRTFA
chr22	40498585	40498677	MRTFA
chr22	40498691	40498788	MRTFA
chr22	40499268	40499447	MRTFA
chr22	40502990	40503292	MRTFA
chr22	40503314	40503381	MRTFA
chr22	40509831	40509922	MRTFA
chr22	40518436	40518619	MRTFA,MRTFA-AS1
chr22	40518646	40518806	MRTFA,MRTFA-AS1
chr22	40519015	40519151	MRTFA,MRTFA-AS1
chr22	40519283	40519582	MRTFA,MRTFA-AS1
chr22	40519590	40519890	MRTFA,MRTFA-AS1
chr22	40519970	40520056	MRTFA,MRTFA-AS1
chr22	40524622	40524700	MRTFA,MRTFA-AS1
chr22	40525194	40525274	MRTFA,MRTFA-AS1
chr22	40525336	40525575	MRTFA,MRTFA-AS1
chr22	40525618	40525729	MRTFA,MRTFA-AS1
chr22	40527859	40527914	MRTFA,MRTFA-AS1
chr22	40527949	40528262	MRTFA,MRTFA-AS1
chr22	40532431	40532648	MRTFA,MRTFA-AS1
chr22	40533574	40533643	MRTFA,MRTFA-AS1
chr22	40533713	40534064	MRTFA,MRTFA-AS1
chr22	40534093	40534166	MRTFA,MRTFA-AS1
chr22	40534272	40534361	MRTFA,MRTFA-AS1
chr22	40534824	40534935	MRTFA,MRTFA-AS1
chr22	40534965	40535185	MRTFA,MRTFA-AS1
chr22	40535208	40535338	MRTFA,MRTFA-AS1
chr22	40535357	40535419	MRTFA,MRTFA-AS1
chr22	40541329	40541656	MRTFA
chr22	40547871	40548153	MRTFA
chr22	40560499	40560855	MRTFA,COX6B1P3
chr22	40577880	40577930	MRTFA,COX6B1P3,RPL4P6
chr22	40577971	40578118	MRTFA,COX6B1P3,RPL4P6
chr22	40578127	40578578	MRTFA,COX6B1P3,RPL4P6
chr22	40578621	40578696	MRTFA,COX6B1P3,RPL4P6
chr22	40578788	40578922	MRTFA,COX6B1P3,RPL4P6
chr22	40579031	40579100	MRTFA,COX6B1P3,RPL4P6
chr22	40583138	40583358	MRTFA,RPL4P6
chr22	40583498	40583577	MRTFA,RPL4P6
chr22	40592380	40592439	MRTFA,RPL4P6
chr22	40592511	40592638	MRTFA,RPL4P6
chr22	40592747	40593062	MRTFA,RPL4P6
chr22	40593252	40593331	MRTFA,RPL4P6
chr22	40593921	40594064	MRTFA,RPL4P6
chr22	40598266	40598323	MRTFA
chr22	40603502	40603564	MRTFA
chr22	40609403	40609480	MRTFA
chr22	40609536	40609621	MRTFA
chr22	40611660	40611840	MRTFA
chr22	40624892	40625101	MRTFA
chr22	40628514	40628622	MRTFA
chr22	40628747	40628977	MRTFA
chr22	40636171	40636280	MRTFA
chr22	40636398	40636552	MRTFA
chr22	40636594	40637069	MRTFA
chr22	40637130	40637445	MRTFA
chr22	40637539	40637638	MRTFA
chr22	40646154	40646283	MRTFA
chr22	40646337	40646527	MRTFA
chr22	40646631	40646745	MRTFA
chr22	40646778	40646843	None
chr22	40647637	40647687	None
chr22	40651711	40652509	None
chr22	40652541	40652591	None
chr22	40668814	40668882	GAPDHP37,MCHR1
chr22	40668911	40669229	GAPDHP37,MCHR1
chr22	40669239	40669358	GAPDHP37,MCHR1
chr22	40669412	40669536	GAPDHP37,MCHR1
chr22	40669615	40669696	GAPDHP37,MCHR1
chr22	40682963	40683444	GAPDHP37,MCHR1
chr22	40683492	40683581	GAPDHP37,MCHR1
chr22	40685543	40685689	MCHR1
chr22	40691288	40691349	MCHR1
chr22	40691452	40691503	MCHR1
chr22	40692472	40692547	MCHR1
chr22	40692552	40692604	MCHR1
chr22	40699758	40699812	None
chr22	40699844	40699897	None
chr22	40701651	40701776	None
chr22	40701806	40701955	None
chr22	40711505	40711910	None
chr22	40711913	40712048	None
chr22	40712115	40712275	None
chr22	40721315	40721505	None
chr22	40721568	40721630	None
chr22	40726577	40726808	None
chr22	40727082	40727253	None
chr22	40727263	40727328	None
chr22	40727418	40727519	None
chr22	40727546	40727818	None
chr22	40728610	40728764	None
chr22	40728780	40729079	None
chr22	40729131	40729223	None
chr22	40731553	40731811	None
chr22	40731886	40731978	None
chr22	40732229	40732305	None
chr22	40732424	40732512	None
chr22	40732611	40732710	None
chr22	40732772	40732983	None
chr22	40738410	40738599	None
chr22	40746977	40747031	None
chr22	40760220	40760274	SLC25A17
chr22	40760373	40760539	SLC25A17
chr22	40764407	40764457	SLC25A17
chr22	40764475	40764715	SLC25A17
chr22	40764723	40765128	SLC25A17
chr22	40765189	40765337	SLC25A17
chr22	40765432	40765497	SLC25A17
chr22	40768373	40768429	SLC25A17
chr22	40773547	40773666	SLC25A17
chr22	40792070	40792267	SLC25A17,Z98048.1,JTBP1
chr22	40799143	40799284	SLC25A17,Z98048.1,JTBP1
chr22	40818348	40818398	SLC25A17,MIR4766,ST13
chr22	40818561	40818670	SLC25A17,MIR4766,ST13
chr22	40818737	40819239	SLC25A17,MIR4766,ST13
chr22	40819277	40819584	SLC25A17,MIR4766,ST13
chr22	40819635	40819722	SLC25A17,MIR4766,ST13
chr22	40819819	40819942	SLC25A17,MIR4766,ST13
chr22	40837680	40837774	ST13
chr22	40842862	40842918	ST13
chr22	40856032	40856102	ST13,XPNPEP3,DNAJB7
chr22	40856188	40856293	ST13,XPNPEP3,DNAJB7
chr22	40856378	40856472	ST13,XPNPEP3,DNAJB7
chr22	40856554	40857212	ST13,XPNPEP3,DNAJB7
chr22	40857259	40857382	ST13,XPNPEP3,DNAJB7
chr22	40864082	40864324	ST13,XPNPEP3,DNAJB7
chr22	40898775	40899383	XPNPEP3
chr22	40899474	40899532	XPNPEP3
chr22	40922631	40922731	XPNPEP3,AL035450.1,RNU6-379P
chr22	40922816	40923044	XPNPEP3,AL035450.1,RNU6-379P
chr22	40923079	40923218	XPNPEP3,AL035450.1,RNU6-379P
chr22	40939105	40939155	XPNPEP3
chr22	40939206	40939569	XPNPEP3
chr22	40939659	40939723	XPNPEP3
chr22	40950603	40950750	RBX1
chr22	40950812	40950899	RBX1
chr22	40950928	40951452	RBX1
chr22	40951549	40951878	RBX1
chr22	40962517	40962573	RBX1
chr22	40966794	40966845	RBX1
chr22	40966870	40966928	RBX1
chr22	40970402	40970543	RBX1
chr22	40978239	40978308	RBX1
chr22	41001810	41002084	None
chr22	41021626	41022110	None
chr22	41022141	41022997	None
chr22	41023069	41023119	None
chr22	41048968	41049143	AL080243.3
chr22	41068831	41068896	AL080243.4,AL080243.1,AL080243.2
chr22	41068979	41069255	AL080243.4,AL080243.1,AL080243.2
chr22	41069259	41069449	AL080243.4,AL080243.1,AL080243.2
chr22	41069535	41069602	AL080243.4,AL080243.1,AL080243.2
chr22	41091180	41091273	MIR1281,EP300
chr22	41091344	41091878	MIR1281,EP300
chr22	41091935	41092075	MIR1281,EP300
chr22	41092083	41092159	MIR1281,EP300
chr22	41092192	41092352	MIR1281,EP300
chr22	41092383	41092690	MIR1281,EP300
chr22	41092758	41092821	MIR1281,EP300
chr22	41098634	41098688	MIR1281,EP300
chr22	41098709	41098791	MIR1281,EP300
chr22	41106210	41106373	EP300
chr22	41106376	41106737	EP300
chr22	41107992	41108230	EP300
chr22	41120553	41120607	EP300
chr22	41154407	41154458	EP300
chr22	41175727	41175954	EP300,RNU6-375P,AL035658.1,EP300-AS1
chr22	41187304	41187378	EP300,AL035658.1,EP300-AS1,LRRC37A14P
chr22	41196933	41196983	EP300-AS1,LRRC37A14P,L3MBTL2
chr22	41197074	41197205	EP300-AS1,LRRC37A14P,L3MBTL2
chr22	41197219	41197917	EP300-AS1,LRRC37A14P,L3MBTL2,L3MBTL2-AS1
chr22	41197943	41198073	EP300-AS1,LRRC37A14P,L3MBTL2,L3MBTL2-AS1
chr22	41198152	41198206	EP300-AS1,LRRC37A14P,L3MBTL2,L3MBTL2-AS1
chr22	41198317	41198471	EP300-AS1,LRRC37A14P,L3MBTL2,L3MBTL2-AS1
chr22	41204782	41204852	EP300-AS1,L3MBTL2,L3MBTL2-AS1
chr22	41204902	41205002	EP300-AS1,L3MBTL2,L3MBTL2-AS1
chr22	41205056	41205461	EP300-AS1,L3MBTL2,L3MBTL2-AS1
chr22	41205463	41205593	EP300-AS1,L3MBTL2,L3MBTL2-AS1
chr22	41205676	41205783	EP300-AS1,L3MBTL2,L3MBTL2-AS1
chr22	41217582	41218149	L3MBTL2,L3MBTL2-AS1
chr22	41237297	41237354	L3MBTL2,L3MBTL2-AS1,CHADL,RANGAP1
chr22	41237429	41237551	L3MBTL2,L3MBTL2-AS1,CHADL,RANGAP1
chr22	41237573	41238271	L3MBTL2,L3MBTL2-AS1,CHADL,RANGAP1
chr22	41238292	41238430	L3MBTL2,L3MBTL2-AS1,CHADL,RANGAP1
chr22	41285424	41285783	RANGAP1
chr22	41285821	41286080	RANGAP1
chr22	41286122	41286619	RANGAP1
chr22	41286709	41287034	RANGAP1
chr22	41301078	41301668	ZC3H7B
chr22	41301705	41301856	ZC3H7B
chr22	41301978	41302029	ZC3H7B
chr22	41302051	41302139	ZC3H7B
chr22	41302245	41302406	ZC3H7B
chr22	41302479	41302576	ZC3H7B
chr22	41304553	41304603	ZC3H7B
chr22	41311555	41311797	ZC3H7B
chr22	41315019	41315102	ZC3H7B
chr22	41337256	41337512	ZC3H7B
chr22	41337532	41337622	ZC3H7B
chr22	41337703	41337828	ZC3H7B
chr22	41342072	41342313	ZC3H7B
chr22	41366789	41366922	ZC3H7B,TEF
chr22	41366971	41367562	ZC3H7B,TEF,RNU6-495P
chr22	41367641	41367731	ZC3H7B,TEF,RNU6-495P
chr22	41381071	41381207	TEF,RNU6-495P
chr22	41381237	41382021	TEF,RNU6-495P
chr22	41382095	41382316	TEF,RNU6-495P
chr22	41382411	41382522	TEF,RNU6-495P
chr22	41382649	41382714	TEF,RNU6-495P
chr22	41403665	41403768	TEF
chr22	41403810	41404270	TEF
chr22	41405541	41405591	TEF
chr22	41405623	41405917	TEF
chr22	41412980	41413167	None
chr22	41413184	41413273	None
chr22	41413275	41414146	None
chr22	41414167	41414307	None
chr22	41414374	41414497	None
chr22	41414581	41414633	None
chr22	41425621	41425682	AL008582.1,TOB2
chr22	41425735	41426239	AL008582.1,TOB2
chr22	41444190	41444304	TOB2
chr22	41444386	41444751	TOB2
chr22	41446585	41446659	TOB2
chr22	41446692	41447083	TOB2
chr22	41447106	41447309	TOB2
chr22	41447559	41447674	TOB2
chr22	41447846	41447896	TOB2
chr22	41447902	41447983	TOB2
chr22	41448297	41448785	TOB2
chr22	41468385	41468544	PHF5A,ACO2
chr22	41468620	41468869	PHF5A,ACO2
chr22	41468959	41469413	PHF5A,ACO2
chr22	41469485	41469589	PHF5A,ACO2
chr22	41479116	41479202	ACO2
chr22	41501346	41501508	ACO2
chr22	41517280	41517506	ACO2,POLR3H
chr22	41517687	41517786	ACO2,POLR3H
chr22	41517862	41518009	ACO2,POLR3H
chr22	41518084	41518167	ACO2,POLR3H
chr22	41518285	41518336	ACO2,POLR3H
chr22	41524565	41524661	ACO2,POLR3H
chr22	41524865	41525128	ACO2,POLR3H
chr22	41525194	41525284	ACO2,POLR3H
chr22	41525362	41525437	ACO2,POLR3H
chr22	41526639	41526722	ACO2,POLR3H
chr22	41526779	41527007	ACO2,POLR3H
chr22	41527079	41527161	ACO2,POLR3H
chr22	41533156	41533258	ACO2,POLR3H
chr22	41533301	41533513	ACO2,POLR3H
chr22	41533604	41533665	ACO2,POLR3H
chr22	41543873	41544015	POLR3H,AL023553.1
chr22	41544036	41544138	POLR3H,AL023553.1
chr22	41544158	41544750	POLR3H,AL023553.1
chr22	41544807	41544909	POLR3H,AL023553.1
chr22	41557357	41557610	AL023553.1,CSDC2
chr22	41563519	41563577	AL023553.1,CSDC2
chr22	41565484	41565540	AL023553.1,CSDC2
chr22	41565554	41565607	AL023553.1,CSDC2
chr22	41565614	41565794	AL023553.1,CSDC2
chr22	41565939	41565992	AL023553.1,CSDC2
chr22	41576969	41577153	CSDC2,PMM1
chr22	41581058	41581125	CSDC2,PMM1
chr22	41581160	41581240	CSDC2,PMM1
chr22	41589385	41589517	PMM1,DESI1
chr22	41589568	41589683	PMM1,DESI1
chr22	41589734	41590271	PMM1,DESI1
chr22	41590335	41590417	PMM1,DESI1
chr22	41597017	41597067	PMM1,DESI1
chr22	41597073	41597128	PMM1,DESI1
chr22	41597206	41597288	PMM1,DESI1
chr22	41597385	41597559	PMM1,DESI1
chr22	41597653	41597708	PMM1,DESI1
chr22	41603868	41604362	DESI1
chr22	41618988	41619220	DESI1,XRCC6
chr22	41620304	41620459	DESI1,XRCC6
chr22	41620586	41620706	DESI1,XRCC6
chr22	41620715	41620899	DESI1,XRCC6
chr22	41620911	41621391	DESI1,XRCC6
chr22	41621450	41621614	DESI1,XRCC6
chr22	41621655	41621832	DESI1,XRCC6
chr22	41639358	41639425	XRCC6,Z83840.1
chr22	41642801	41642949	XRCC6,Z83840.1
chr22	41648336	41648404	XRCC6,Z83840.1
chr22	41648523	41648769	XRCC6,Z83840.1
chr22	41666513	41666595	XRCC6,SNU13
chr22	41666664	41667451	XRCC6,SNU13,Z83840.2
chr22	41667476	41667534	XRCC6,SNU13,Z83840.2
chr22	41673273	41673379	XRCC6,SNU13,Z83840.2,RNU6-476P
chr22	41681716	41681932	SNU13,Z83840.2,RNU6-476P,C22orf46
chr22	41682025	41682146	SNU13,Z83840.2,RNU6-476P,C22orf46
chr22	41682190	41682331	SNU13,Z83840.2,RNU6-476P,C22orf46
chr22	41682383	41682604	SNU13,Z83840.2,RNU6-476P,C22orf46
chr22	41682682	41682809	SNU13,Z83840.2,RNU6-476P,C22orf46
chr22	41682889	41682961	SNU13,Z83840.2,RNU6-476P,C22orf46
chr22	41687613	41687688	SNU13,RNU6-476P,C22orf46
chr22	41687896	41687951	SNU13,RNU6-476P,C22orf46
chr22	41688095	41688176	SNU13,RNU6-476P,C22orf46
chr22	41688179	41688384	SNU13,RNU6-476P,C22orf46
chr22	41688458	41689046	SNU13,RNU6-476P,C22orf46
chr22	41689101	41689213	SNU13,RNU6-476P,C22orf46
chr22	41689286	41689374	SNU13,RNU6-476P,C22orf46
chr22	41696827	41696907	SNU13,C22orf46,MEI1
chr22	41697006	41697087	SNU13,C22orf46,MEI1
chr22	41697156	41697367	SNU13,C22orf46,MEI1
chr22	41697436	41697556	SNU13,C22orf46,MEI1
chr22	41697607	41697710	SNU13,C22orf46,MEI1
chr22	41699041	41699091	SNU13,C22orf46,MEI1
chr22	41699177	41699234	SNU13,C22orf46,MEI1,HMGN2P10
chr22	41699344	41699598	SNU13,C22orf46,MEI1,HMGN2P10
chr22	41699634	41699741	SNU13,C22orf46,MEI1,HMGN2P10
chr22	41699824	41699917	SNU13,C22orf46,MEI1,HMGN2P10
chr22	41739737	41739815	MEI1,AL023879.1
chr22	41746480	41747017	MEI1,AL023879.1
chr22	41747118	41747224	MEI1,AL023879.1
chr22	41752111	41752194	MEI1,AL023879.1
chr22	41752212	41752272	MEI1,AL023879.1
chr22	41752356	41752413	MEI1,AL023879.1
chr22	41752427	41752564	MEI1,AL023879.1
chr22	41752712	41752820	MEI1,AL023879.1
chr22	41763173	41763332	MEI1
chr22	41768456	41768684	MEI1
chr22	41768747	41768817	MEI1
chr22	41771158	41771339	MEI1
chr22	41780034	41780365	MEI1
chr22	41780851	41780988	MEI1
chr22	41780998	41781462	MEI1
chr22	41781526	41781812	MEI1
chr22	41782412	41782613	MEI1
chr22	41788386	41788436	MEI1
chr22	41788457	41788516	MEI1
chr22	41799951	41800740	MEI1,CCDC134
chr22	41800784	41800913	MEI1,CCDC134
chr22	41800954	41801113	MEI1,CCDC134
chr22	41805806	41805912	MEI1,CCDC134
chr22	41822244	41822445	CCDC134,SREBF2-AS1
chr22	41822448	41822499	CCDC134,SREBF2-AS1
chr22	41822533	41823195	CCDC134,SREBF2-AS1,SREBF2
chr22	41823241	41823296	CCDC134,SREBF2-AS1,SREBF2
chr22	41823337	41823388	CCDC134,SREBF2-AS1,SREBF2
chr22	41832426	41832525	CCDC134,SREBF2-AS1,SREBF2
chr22	41832601	41833576	CCDC134,SREBF2-AS1,SREBF2
chr22	41833598	41833768	CCDC134,SREBF2-AS1,SREBF2
chr22	41842928	41843447	SREBF2-AS1,SREBF2
chr22	41848522	41848573	SREBF2
chr22	41849796	41850132	SREBF2
chr22	41857295	41857351	SREBF2
chr22	41857371	41857423	SREBF2
chr22	41857496	41857950	SREBF2
chr22	41859083	41859134	SREBF2
chr22	41859143	41859497	SREBF2
chr22	41859608	41859690	SREBF2
chr22	41862131	41862520	SREBF2
chr22	41862547	41862653	SREBF2
chr22	41862691	41862766	SREBF2
chr22	41862775	41863145	SREBF2
chr22	41863210	41863326	SREBF2
chr22	41873055	41873189	SREBF2
chr22	41873254	41873804	SREBF2
chr22	41876520	41876626	SREBF2
chr22	41876731	41877128	SREBF2
chr22	41877241	41877292	SREBF2
chr22	41883769	41883819	SREBF2
chr22	41894967	41895017	SREBF2,MIR33A
chr22	41897251	41897345	SREBF2,MIR33A
chr22	41897364	41897439	SREBF2,MIR33A
chr22	41904878	41904947	SREBF2,MIR33A,SHISA8
chr22	41908010	41908069	SREBF2,MIR33A,SHISA8
chr22	41908237	41908327	SREBF2,MIR33A,SHISA8
chr22	41908422	41908473	SREBF2,MIR33A,SHISA8
chr22	41908592	41908782	SREBF2,MIR33A,SHISA8
chr22	41909843	41909974	SREBF2,MIR33A,SHISA8
chr22	41910070	41910196	SREBF2,MIR33A,SHISA8
chr22	41910327	41910593	SREBF2,MIR33A,SHISA8
chr22	41910596	41910858	SREBF2,MIR33A,SHISA8
chr22	41910890	41911000	SREBF2,MIR33A,SHISA8
chr22	41911102	41911250	SREBF2,SHISA8
chr22	41913615	41913709	SREBF2,SHISA8,TNFRSF13C,MIR378I
chr22	41914154	41914264	SREBF2,SHISA8,TNFRSF13C,MIR378I
chr22	41914394	41914482	SREBF2,SHISA8,TNFRSF13C,MIR378I
chr22	41914611	41914821	SREBF2,SHISA8,TNFRSF13C,MIR378I
chr22	41914861	41915263	SREBF2,SHISA8,TNFRSF13C,MIR378I
chr22	41915283	41915401	SREBF2,SHISA8,TNFRSF13C,MIR378I
chr22	41918276	41918337	SHISA8,TNFRSF13C,MIR378I
chr22	41918340	41918390	SHISA8,TNFRSF13C,MIR378I
chr22	41919271	41919386	SHISA8,TNFRSF13C,MIR378I
chr22	41919391	41919651	SHISA8,TNFRSF13C,MIR378I
chr22	41919655	41919841	SHISA8,TNFRSF13C,MIR378I
chr22	41919844	41920154	SHISA8,TNFRSF13C,MIR378I
chr22	41920422	41920473	SHISA8,TNFRSF13C,MIR378I
chr22	41925804	41925854	TNFRSF13C,MIR378I
chr22	41925916	41927061	TNFRSF13C,MIR378I
chr22	41939120	41939212	CENPM
chr22	41939898	41940534	CENPM
chr22	41940597	41940691	CENPM
chr22	41940852	41941262	CENPM
chr22	41941322	41941553	CENPM
chr22	41943889	41943939	CENPM,LINC00634
chr22	41946237	41946290	CENPM,LINC00634
chr22	41946388	41946554	CENPM,LINC00634
chr22	41946590	41946704	CENPM,LINC00634
chr22	41946713	41947301	CENPM,LINC00634
chr22	41947331	41947440	CENPM,LINC00634
chr22	41957520	41957653	LINC00634
chr22	41957674	41957944	LINC00634
chr22	41957988	41958118	LINC00634
chr22	41958177	41958270	LINC00634
chr22	41958370	41958431	LINC00634
chr22	41966584	41966985	LINC00634,SEPTIN3
chr22	41967052	41967162	LINC00634,SEPTIN3
chr22	41967249	41967300	LINC00634,SEPTIN3
chr22	41967420	41967565	LINC00634,SEPTIN3
chr22	41974730	41974868	SEPTIN3,Z99716.1
chr22	41974871	41975049	SEPTIN3,Z99716.1
chr22	41976398	41976648	SEPTIN3,Z99716.1
chr22	41976651	41977062	SEPTIN3,Z99716.1
chr22	41977081	41977269	SEPTIN3,Z99716.1
chr22	41977271	41977476	SEPTIN3,Z99716.1
chr22	41998353	41999181	SEPTIN3,WBP2NL,SLC25A5P1
chr22	42021904	42021954	WBP2NL
chr22	42022264	42022319	WBP2NL
chr22	42022418	42022772	WBP2NL
chr22	42030938	42031007	WBP2NL
chr22	42031084	42031208	WBP2NL
chr22	42031252	42031576	WBP2NL
chr22	42031584	42031677	WBP2NL
chr22	42031762	42031867	WBP2NL
chr22	42070221	42070502	NAGA,Z99716.2,PHETA2,SNORD13P1,SMDT1
chr22	42070528	42070691	NAGA,Z99716.2,PHETA2,SNORD13P1,SMDT1
chr22	42070718	42071342	NAGA,Z99716.2,PHETA2,SNORD13P1,SMDT1
chr22	42074196	42074272	NAGA,Z99716.2,PHETA2,SNORD13P1,SMDT1
chr22	42074324	42074461	NAGA,Z99716.2,PHETA2,SNORD13P1,SMDT1
chr22	42074517	42074723	NAGA,Z99716.2,PHETA2,SNORD13P1,SMDT1
chr22	42079174	42079281	NAGA,Z99716.2,PHETA2,SNORD13P1,SMDT1,NDUFA6
chr22	42079301	42080192	NAGA,Z99716.2,PHETA2,SNORD13P1,SMDT1,NDUFA6,AL021878.2
chr22	42080440	42080542	NAGA,Z99716.2,PHETA2,SNORD13P1,SMDT1,NDUFA6,AL021878.2
chr22	42090048	42090180	SMDT1,NDUFA6,AL021878.2,NDUFA6-DT
chr22	42090242	42090415	SMDT1,NDUFA6,AL021878.2,NDUFA6-DT
chr22	42090492	42090599	SMDT1,NDUFA6,AL021878.2,NDUFA6-DT
chr22	42090671	42091355	SMDT1,NDUFA6,AL021878.2,NDUFA6-DT
chr22	42112956	42113006	NDUFA6-DT,OLA1P1
chr22	42120199	42121324	NDUFA6-DT,CYP2D6
chr22	42129279	42129392	NDUFA6-DT,CYP2D6,AC254562.1,AC254562.2,AC254562.3
chr22	42129498	42129612	NDUFA6-DT,CYP2D6,AC254562.1,AC254562.2,AC254562.3
chr22	42130675	42130725	NDUFA6-DT,CYP2D6,AC254562.1,AC254562.2,AC254562.3,CYP2D7
chr22	42130972	42131022	NDUFA6-DT,CYP2D6,AC254562.1,AC254562.2,AC254562.3,CYP2D7
chr22	42138169	42138236	NDUFA6-DT,CYP2D6,AC254562.1,AC254562.2,AC254562.3,CYP2D7
chr22	42138303	42138440	NDUFA6-DT,CYP2D6,AC254562.1,AC254562.2,AC254562.3,CYP2D7
chr22	42151052	42151102	CYP2D7,CYP2D8P,TCF20
chr22	42151730	42151796	CYP2D7,CYP2D8P,TCF20
chr22	42152487	42152571	CYP2D7,CYP2D8P,TCF20
chr22	42169038	42169263	TCF20
chr22	42169339	42169396	TCF20
chr22	42171511	42171566	TCF20
chr22	42174158	42174369	TCF20
chr22	42177337	42177421	TCF20
chr22	42177430	42177709	TCF20
chr22	42179992	42180053	TCF20
chr22	42180318	42180599	TCF20
chr22	42180631	42180784	TCF20
chr22	42180911	42180977	TCF20
chr22	42183413	42183512	TCF20
chr22	42183581	42183901	TCF20
chr22	42183961	42184029	TCF20
chr22	42184916	42185256	TCF20
chr22	42188888	42189099	TCF20
chr22	42194634	42194741	TCF20
chr22	42194871	42194921	TCF20
chr22	42196057	42196108	TCF20
chr22	42201717	42201767	TCF20
chr22	42201839	42201914	TCF20
chr22	42201994	42202051	TCF20
chr22	42202111	42202461	TCF20
chr22	42202465	42202586	TCF20
chr22	42202742	42202989	TCF20
chr22	42203244	42203307	TCF20
chr22	42207906	42207985	TCF20
chr22	42208057	42208267	TCF20
chr22	42208317	42208394	TCF20
chr22	42208492	42208600	TCF20
chr22	42208622	42208672	TCF20
chr22	42217183	42217310	TCF20
chr22	42217382	42217782	TCF20
chr22	42217893	42217944	TCF20
chr22	42218036	42218169	TCF20
chr22	42232022	42232099	TCF20
chr22	42236959	42237089	TCF20
chr22	42243645	42243980	TCF20
chr22	42255678	42255811	TCF20
chr22	42257010	42257171	TCF20
chr22	42262923	42263008	TCF20,OGFRP1
chr22	42263079	42263294	TCF20,OGFRP1
chr22	42263374	42263441	TCF20,OGFRP1
chr22	42269502	42269552	TCF20,OGFRP1
chr22	42269608	42270268	TCF20,OGFRP1
chr22	42270285	42270975	TCF20,OGFRP1
chr22	42271071	42271159	TCF20,OGFRP1
chr22	42278446	42278596	TCF20,OGFRP1
chr22	42283330	42283417	TCF20,OGFRP1
chr22	42283483	42283877	TCF20,OGFRP1
chr22	42283950	42284259	TCF20,OGFRP1
chr22	42286239	42286578	TCF20,OGFRP1
chr22	42286592	42286658	TCF20,OGFRP1
chr22	42293920	42294013	TCF20
chr22	42294108	42294320	TCF20
chr22	42294399	42294465	TCF20
chr22	42294526	42294654	TCF20
chr22	42296703	42296823	TCF20
chr22	42298944	42299019	TCF20
chr22	42299188	42299265	TCF20
chr22	42299351	42299455	TCF20
chr22	42299550	42299600	TCF20
chr22	42299698	42300116	TCF20
chr22	42300215	42300265	TCF20
chr22	42300524	42300591	TCF20
chr22	42300689	42301106	TCF20
chr22	42308306	42308431	TCF20
chr22	42312065	42312147	TCF20
chr22	42313358	42313423	TCF20
chr22	42313847	42313898	TCF20
chr22	42313989	42314230	TCF20
chr22	42314513	42314564	TCF20
chr22	42314657	42314754	TCF20
chr22	42314837	42315068	TCF20
chr22	42315135	42315233	TCF20
chr22	42315332	42315445	TCF20
chr22	42316882	42316943	TCF20
chr22	42317071	42317423	TCF20
chr22	42317456	42317531	TCF20
chr22	42324831	42324934	TCF20
chr22	42324962	42325342	TCF20
chr22	42325353	42325585	TCF20
chr22	42325677	42325733	TCF20
chr22	42327439	42327541	TCF20
chr22	42328482	42328761	TCF20
chr22	42335238	42335441	TCF20
chr22	42343104	42343155	TCF20
chr22	42343240	42343810	TCF20
chr22	42343819	42344147	TCF20
chr22	42344151	42344228	TCF20
chr22	42344235	42344309	TCF20
chr22	42368509	42368636	LINC01315
chr22	42368640	42368771	LINC01315
chr22	42368840	42368987	LINC01315
chr22	42369002	42369149	LINC01315
chr22	42369221	42369498	LINC01315
chr22	42369552	42369706	LINC01315
chr22	42374825	42375026	LINC01315,NFAM1
chr22	42396785	42396976	NFAM1
chr22	42397069	42397119	NFAM1
chr22	42397208	42397278	NFAM1
chr22	42397374	42397478	NFAM1
chr22	42437233	42437305	NFAM1,AL022316.1
chr22	42437391	42437499	NFAM1,AL022316.1
chr22	42437514	42437788	NFAM1,AL022316.1
chr22	42437818	42437954	NFAM1,AL022316.1
chr22	42437987	42438141	NFAM1,AL022316.1
chr22	42438172	42438266	NFAM1,AL022316.1
chr22	42443303	42443630	AL022316.1
chr22	42443727	42444069	AL022316.1
chr22	42444088	42444929	AL022316.1
chr22	42444964	42445014	AL022316.1
chr22	42445027	42445077	AL022316.1
chr22	42458878	42458931	None
chr22	42472895	42472945	None
chr22	42473438	42473536	None
chr22	42473630	42473797	None
chr22	42473904	42473965	None
chr22	42478391	42478460	None
chr22	42478486	42478593	None
chr22	42478700	42478783	None
chr22	42500106	42500932	SERHL,RRP7A
chr22	42507421	42507471	SERHL,RRP7A
chr22	42507493	42507543	SERHL,RRP7A
chr22	42508508	42508558	SERHL,RRP7A
chr22	42508726	42508803	SERHL,RRP7A
chr22	42509756	42509867	SERHL,RRP7A
chr22	42509987	42510057	SERHL,RRP7A
chr22	42510187	42510277	SERHL,RRP7A
chr22	42510329	42510456	SERHL,RRP7A
chr22	42511111	42511168	SERHL,RRP7A
chr22	42511505	42511575	SERHL,RRP7A
chr22	42519346	42519474	SERHL,RRP7A
chr22	42519523	42519636	SERHL,RRP7A
chr22	42519685	42520008	SERHL,RRP7A
chr22	42520056	42520163	SERHL,RRP7A
chr22	42520243	42520312	SERHL,RRP7A
chr22	42532838	42532888	None
chr22	42532979	42533177	None
chr22	42533180	42533667	None
chr22	42533725	42533797	None
chr22	42533883	42533952	None
chr22	42539553	42539613	None
chr22	42539656	42539710	None
chr22	42551711	42551761	SERHL2,RRP7BP
chr22	42551763	42551833	SERHL2,RRP7BP
chr22	42551903	42552065	SERHL2,RRP7BP
chr22	42552122	42552300	SERHL2,RRP7BP
chr22	42553401	42553472	SERHL2,RRP7BP
chr22	42553513	42554350	SERHL2,RRP7BP
chr22	42560242	42560292	SERHL2,RRP7BP,RN7SKP80,RNU6-513P
chr22	42560809	42560899	SERHL2,RRP7BP,RN7SKP80,RNU6-513P
chr22	42560949	42561136	SERHL2,RRP7BP,RN7SKP80,RNU6-513P
chr22	42581568	42581722	SERHL2,RRP7BP,POLDIP3
chr22	42581738	42581853	SERHL2,RRP7BP,POLDIP3
chr22	42581909	42582382	SERHL2,RRP7BP,POLDIP3
chr22	42582470	42582545	SERHL2,RRP7BP,POLDIP3
chr22	42591241	42591333	RRP7BP,POLDIP3
chr22	42608900	42609131	POLDIP3,Z93241.1,RNU12,CYB5R3
chr22	42614138	42614226	POLDIP3,Z93241.1,RNU12,CYB5R3
chr22	42614328	42615075	POLDIP3,Z93241.1,RNU12,CYB5R3
chr22	42615174	42615751	POLDIP3,Z93241.1,RNU12,CYB5R3
chr22	42615822	42615884	POLDIP3,Z93241.1,RNU12,CYB5R3
chr22	42621431	42621509	POLDIP3,Z93241.1,RNU12,CYB5R3
chr22	42621609	42621790	POLDIP3,Z93241.1,RNU12,CYB5R3
chr22	42621855	42621950	POLDIP3,Z93241.1,RNU12,CYB5R3
chr22	42622254	42622304	POLDIP3,Z93241.1,RNU12,CYB5R3
chr22	42632212	42632277	CYB5R3,ATP5MGL
chr22	42640107	42640167	CYB5R3,ATP5MGL
chr22	42648695	42649893	CYB5R3,ATP5MGL
chr22	42649965	42650040	CYB5R3,ATP5MGL
chr22	42661854	42661926	None
chr22	42662035	42662273	None
chr22	42662275	42662803	None
chr22	42662893	42662947	None
chr22	42671238	42671372	None
chr22	42671447	42671593	None
chr22	42671607	42671659	None
chr22	42671683	42671810	None
chr22	42680700	42680817	None
chr22	42680850	42680900	None
chr22	42719861	42719944	A4GALT
chr22	42720078	42720761	A4GALT
chr22	42720768	42720945	A4GALT
chr22	42721007	42721101	A4GALT
chr22	42722468	42722519	A4GALT
chr22	42779848	42779898	RPL5P34,GOLGA2P4
chr22	42780022	42780082	RPL5P34,GOLGA2P4
chr22	42780154	42780393	RPL5P34,GOLGA2P4
chr22	42780448	42780552	RPL5P34,GOLGA2P4
chr22	42780647	42780719	RPL5P34,GOLGA2P4
chr22	42820332	42820391	ARFGAP3
chr22	42828478	42828788	ARFGAP3,PACSIN2
chr22	42856325	42856474	ARFGAP3,PACSIN2,AL049758.1
chr22	42856650	42856884	ARFGAP3,PACSIN2,AL049758.1
chr22	42856893	42857115	ARFGAP3,PACSIN2,AL049758.1
chr22	42857152	42857546	ARFGAP3,PACSIN2,AL049758.1
chr22	42857582	42857658	ARFGAP3,PACSIN2,AL049758.1
chr22	42863246	42863321	ARFGAP3,PACSIN2,AL049758.1
chr22	42863323	42864040	ARFGAP3,PACSIN2,AL049758.1
chr22	42867648	42867711	ARFGAP3,PACSIN2
chr22	42867811	42868046	ARFGAP3,PACSIN2
chr22	42889443	42889577	PACSIN2
chr22	42893860	42894048	PACSIN2
chr22	42894895	42895000	PACSIN2
chr22	42895055	42895458	PACSIN2
chr22	42902312	42902398	PACSIN2
chr22	42919283	42919473	PACSIN2
chr22	42922992	42923109	PACSIN2
chr22	42930854	42931004	PACSIN2
chr22	42933564	42933720	PACSIN2
chr22	42933832	42934066	PACSIN2
chr22	42934171	42934279	PACSIN2
chr22	42937361	42937411	PACSIN2
chr22	42937513	42937752	PACSIN2
chr22	42939688	42939744	PACSIN2
chr22	42940276	42940410	PACSIN2
chr22	42948387	42948535	PACSIN2
chr22	42957976	42958258	PACSIN2
chr22	42959738	42959898	PACSIN2
chr22	42959924	42959990	PACSIN2
chr22	42960233	42960334	PACSIN2
chr22	42961932	42962111	PACSIN2
chr22	42962687	42962793	PACSIN2
chr22	42964971	42965442	PACSIN2
chr22	42965466	42965784	PACSIN2
chr22	42970183	42970329	PACSIN2
chr22	42977706	42977824	PACSIN2
chr22	42991024	42991202	PACSIN2
chr22	43000309	43000394	PACSIN2
chr22	43000402	43000741	PACSIN2
chr22	43000864	43000921	PACSIN2
chr22	43001290	43001364	PACSIN2
chr22	43001487	43001637	PACSIN2
chr22	43001722	43001817	PACSIN2
chr22	43002410	43002579	PACSIN2
chr22	43004361	43004595	PACSIN2
chr22	43007779	43007940	PACSIN2
chr22	43007958	43008008	PACSIN2
chr22	43008062	43008113	PACSIN2
chr22	43014154	43014204	PACSIN2
chr22	43014222	43014522	PACSIN2
chr22	43014612	43014708	PACSIN2
chr22	43014728	43015059	PACSIN2
chr22	43015093	43015453	PACSIN2
chr22	43015527	43015658	PACSIN2
chr22	43015711	43015838	PACSIN2
chr22	43024518	43024568	PACSIN2
chr22	43024980	43025294	PACSIN2
chr22	43025370	43025434	None
chr22	43033758	43034161	AL022476.1,TTLL1
chr22	43034234	43034310	AL022476.1,TTLL1
chr22	43060344	43060507	AL022476.1,TTLL1
chr22	43088891	43088955	TTLL1,AL022237.1
chr22	43089042	43089573	TTLL1,AL022237.1
chr22	43089651	43089736	TTLL1,AL022237.1
chr22	43090210	43090455	TTLL1,AL022237.1
chr22	43100347	43100541	AL022237.1
chr22	43103856	43103907	BIK
chr22	43104001	43104064	BIK
chr22	43104081	43104491	BIK
chr22	43110098	43110158	BIK
chr22	43110273	43110364	BIK
chr22	43110460	43111683	BIK
chr22	43129316	43129367	BIK,MCAT
chr22	43136014	43136064	BIK,MCAT
chr22	43136357	43136537	BIK,MCAT
chr22	43142709	43142773	MCAT,TSPO
chr22	43142802	43143559	MCAT,TSPO
chr22	43143624	43143701	MCAT,TSPO
chr22	43147269	43147319	MCAT,TSPO
chr22	43151046	43151169	MCAT,TSPO
chr22	43151226	43151348	MCAT,TSPO
chr22	43151386	43151608	MCAT,TSPO
chr22	43151696	43151758	MCAT,TSPO
chr22	43151799	43151938	MCAT,TSPO
chr22	43151982	43152308	MCAT,TSPO
chr22	43152350	43152783	MCAT,TSPO
chr22	43152821	43152936	MCAT,TSPO
chr22	43178200	43178250	TTLL12
chr22	43186551	43187199	TTLL12
chr22	43187282	43187338	TTLL12,SCUBE1
chr22	43187382	43187899	TTLL12,SCUBE1
chr22	43187918	43188037	TTLL12,SCUBE1
chr22	43205250	43205323	SCUBE1,Z82214.2
chr22	43205391	43205791	SCUBE1,Z82214.2
chr22	43205836	43206728	SCUBE1,Z82214.2
chr22	43230823	43230885	SCUBE1,Z82214.1
chr22	43230984	43231077	SCUBE1,Z82214.1
chr22	43231134	43231251	SCUBE1,Z82214.1
chr22	43231322	43231553	SCUBE1,Z82214.1
chr22	43231578	43231691	SCUBE1,Z82214.1
chr22	43231780	43231842	SCUBE1,Z82214.1
chr22	43263252	43263306	SCUBE1
chr22	43263363	43263580	SCUBE1
chr22	43263583	43263639	SCUBE1
chr22	43263733	43264343	SCUBE1
chr22	43264355	43264472	SCUBE1
chr22	43273828	43273888	SCUBE1,Z99756.1
chr22	43273978	43274200	SCUBE1,Z99756.1
chr22	43274277	43274327	SCUBE1,Z99756.1
chr22	43274448	43274511	SCUBE1,Z99756.1
chr22	43277705	43277758	SCUBE1,Z99756.1
chr22	43321051	43321207	SCUBE1
chr22	43342614	43342676	SCUBE1
chr22	43342830	43342891	SCUBE1
chr22	43343165	43343248	SCUBE1
chr22	43343271	43343546	SCUBE1
chr22	43343569	43343706	SCUBE1
chr22	43343755	43343850	SCUBE1
chr22	43345904	43346039	SCUBE1
chr22	43346142	43346229	SCUBE1
chr22	43346363	43346414	SCUBE1
chr22	43346511	43346700	SCUBE1
chr22	43346806	43346858	SCUBE1
chr22	43376694	43377170	None
chr22	43378509	43378559	None
chr22	43381751	43382022	None
chr22	43385593	43385683	None
chr22	43385764	43386003	None
chr22	43386092	43386194	None
chr22	43388255	43388305	None
chr22	43388407	43388619	None
chr22	43388685	43388772	None
chr22	43481427	43481512	MPPED1
chr22	43481581	43482137	MPPED1
chr22	43520641	43521082	BX546033.1,EFCAB6-AS1,EFCAB6
chr22	43781666	43781781	EFCAB6
chr22	43811716	43811767	EFCAB6,HMGN2P9,Z97055.2
chr22	43811875	43812000	EFCAB6,HMGN2P9,Z97055.2
chr22	43812050	43812177	EFCAB6,HMGN2P9,Z97055.2
chr22	43812213	43812671	EFCAB6,HMGN2P9,Z97055.2
chr22	43812691	43812849	EFCAB6,HMGN2P9,Z97055.2
chr22	43812945	43813005	EFCAB6,Z97055.2
chr22	43862153	43862239	SULT4A1
chr22	43862342	43862699	SULT4A1
chr22	43862741	43862792	SULT4A1
chr22	43862831	43862881	SULT4A1
chr22	43867962	43868075	SULT4A1
chr22	43882995	43883061	PNPLA5
chr22	43883178	43883377	PNPLA5
chr22	43884909	43885007	PNPLA5
chr22	43885111	43885261	PNPLA5
chr22	43891580	43891830	PNPLA5
chr22	43891977	43892208	PNPLA5
chr22	43897799	43897961	PNPLA5
chr22	43923218	43923383	PNPLA3
chr22	43923395	43923455	PNPLA3
chr22	43923469	43924374	PNPLA3
chr22	43924435	43924485	PNPLA3
chr22	43945632	43945693	PNPLA3,SAMM50
chr22	43945779	43945876	PNPLA3,SAMM50
chr22	43945940	43946164	PNPLA3,SAMM50
chr22	43946246	43946316	PNPLA3,SAMM50
chr22	43946431	43946510	PNPLA3,SAMM50
chr22	43954877	43954951	PNPLA3,SAMM50,AL035398.1
chr22	43955031	43955185	PNPLA3,SAMM50,AL035398.1
chr22	43955196	43955752	PNPLA3,SAMM50,AL035398.1
chr22	43955846	43955896	PNPLA3,SAMM50,AL035398.1
chr22	43955955	43956008	PNPLA3,SAMM50,AL035398.1
chr22	43956010	43956117	PNPLA3,SAMM50,AL035398.1
chr22	43993090	43993165	SAMM50,PARVB
chr22	43993228	43993421	SAMM50,PARVB
chr22	43993539	43993609	SAMM50,PARVB
chr22	43995826	43995905	SAMM50,PARVB
chr22	43995948	43996088	SAMM50,PARVB
chr22	43996124	43996352	SAMM50,PARVB
chr22	43996412	43996592	SAMM50,PARVB
chr22	43996598	43996769	SAMM50,PARVB
chr22	44023683	44023768	PARVB
chr22	44023805	44024944	PARVB
chr22	44026608	44026706	PARVB
chr22	44026787	44026856	PARVB
chr22	44026946	44027322	PARVB
chr22	44031059	44031123	PARVB
chr22	44031220	44031439	PARVB
chr22	44031445	44031670	PARVB
chr22	44039695	44039801	PARVB
chr22	44042409	44042586	PARVB
chr22	44045341	44045414	PARVB
chr22	44047963	44048025	PARVB
chr22	44048101	44048277	PARVB
chr22	44048591	44048647	PARVB
chr22	44050011	44050067	PARVB
chr22	44081094	44081202	PARVB
chr22	44081280	44081455	PARVB
chr22	44081560	44081610	PARVB
chr22	44081752	44081805	PARVB
chr22	44085850	44085973	PARVB
chr22	44091316	44091627	PARVB
chr22	44107468	44107582	PARVB,AL033543.1
chr22	44154433	44154692	PARVB,AL031595.3
chr22	44154705	44154793	PARVB,AL031595.3
chr22	44154796	44154893	PARVB,AL031595.3
chr22	44172552	44172608	PARVB,PARVG
chr22	44180779	44181004	PARVB,PARVG,AL031595.1
chr22	44181127	44181830	PARVB,PARVG,AL031595.1
chr22	44181912	44182157	PARVB,PARVG,AL031595.1
chr22	44182246	44182354	PARVB,PARVG,AL031595.1
chr22	44182420	44182556	PARVB,PARVG,AL031595.1
chr22	44182624	44182938	PARVB,PARVG,AL031595.1
chr22	44183046	44183103	PARVG,AL031595.1
chr22	44191020	44191398	PARVG,AL031595.1
chr22	44191404	44191489	PARVG,AL031595.1
chr22	44192447	44192595	PARVG,AL031595.1
chr22	44192857	44192907	PARVG,AL031595.1
chr22	44193048	44193137	PARVG,AL031595.1
chr22	44193142	44193219	PARVG,AL031595.1
chr22	44193353	44193530	PARVG,AL031595.1
chr22	44193566	44193833	PARVG,AL031595.1
chr22	44223441	44223558	PARVG,AL031595.2
chr22	44299558	44299608	SHISAL1
chr22	44309211	44309432	SHISAL1
chr22	44326165	44326215	None
chr22	44326379	44326440	None
chr22	44331454	44331505	None
chr22	44331664	44331753	None
chr22	44331845	44332023	None
chr22	44336216	44336393	None
chr22	44337778	44337861	None
chr22	44351665	44352103	None
chr22	44392814	44392892	None
chr22	44430960	44431059	None
chr22	44449541	44449608	LINC01656
chr22	44455109	44455275	None
chr22	44455286	44456026	None
chr22	44456038	44456236	None
chr22	44460386	44461006	None
chr22	44464154	44464216	None
chr22	44467110	44467164	None
chr22	44467248	44467509	None
chr22	44493290	44493445	MRPS18CP6,AL023973.1,RTL6
chr22	44497733	44497829	RTL6
chr22	44497870	44498723	RTL6
chr22	44509700	44509752	None
chr22	44509842	44510048	None
chr22	44532543	44532620	None
chr22	44532637	44532712	None
chr22	44532816	44532925	None
chr22	44543434	44543503	None
chr22	44543514	44543668	None
chr22	44550917	44550967	None
chr22	44551222	44551544	None
chr22	44567829	44567919	KRT18P23,LINC00207
chr22	44568012	44568178	KRT18P23,LINC00207
chr22	44619940	44620356	LINC00229
chr22	44620390	44620685	LINC00229
chr22	44620748	44620833	LINC00229
chr22	44620887	44620937	LINC00229
chr22	44625964	44626054	LINC00229
chr22	44626121	44626237	LINC00229
chr22	44626286	44626520	LINC00229
chr22	44626588	44626683	LINC00229
chr22	44633138	44633330	LINC00229
chr22	44652007	44652059	ANP32BP2
chr22	44652149	44652256	ANP32BP2
chr22	44652324	44652471	ANP32BP2
chr22	44652481	44652539	ANP32BP2
chr22	44652977	44653222	ANP32BP2
chr22	44653232	44653319	ANP32BP2
chr22	44658775	44658825	ANP32BP2,PRR5
chr22	44658830	44658880	ANP32BP2,PRR5
chr22	44664110	44664466	PRR5
chr22	44664594	44664650	PRR5
chr22	44667828	44668344	PRR5
chr22	44668354	44668827	PRR5
chr22	44668860	44669016	PRR5
chr22	44669028	44669117	PRR5
chr22	44669209	44669259	PRR5
chr22	44671889	44672065	PRR5
chr22	44676637	44676738	PRR5
chr22	44676794	44676960	PRR5
chr22	44676997	44677123	PRR5
chr22	44677185	44677317	PRR5
chr22	44677388	44677493	PRR5
chr22	44684646	44684747	PRR5
chr22	44684784	44685097	PRR5
chr22	44685140	44685255	PRR5
chr22	44685311	44685371	PRR5
chr22	44685474	44685806	PRR5
chr22	44685815	44686001	PRR5
chr22	44686018	44686068	PRR5
chr22	44697508	44697718	PRR5,PRR5-ARHGAP8
chr22	44701722	44702502	PRR5,PRR5-ARHGAP8
chr22	44702534	44702723	PRR5,PRR5-ARHGAP8
chr22	44702729	44702870	PRR5,PRR5-ARHGAP8
chr22	44709861	44709918	PRR5,PRR5-ARHGAP8
chr22	44709936	44710171	PRR5,PRR5-ARHGAP8
chr22	44710474	44710968	PRR5,PRR5-ARHGAP8
chr22	44710978	44711159	PRR5,PRR5-ARHGAP8
chr22	44711286	44711405	PRR5,PRR5-ARHGAP8
chr22	44718418	44718826	PRR5,PRR5-ARHGAP8
chr22	44723913	44724039	PRR5,PRR5-ARHGAP8
chr22	44729422	44729890	PRR5,PRR5-ARHGAP8
chr22	44735765	44735877	PRR5,PRR5-ARHGAP8
chr22	44735919	44736130	PRR5,PRR5-ARHGAP8
chr22	44736201	44736303	PRR5,PRR5-ARHGAP8
chr22	44752296	44752809	PRR5-ARHGAP8,ARHGAP8
chr22	44752842	44752982	PRR5-ARHGAP8,ARHGAP8
chr22	44753029	44753197	PRR5-ARHGAP8,ARHGAP8
chr22	44753256	44753319	PRR5-ARHGAP8,ARHGAP8
chr22	44761933	44761983	PRR5-ARHGAP8,ARHGAP8
chr22	44820540	44820606	PRR5-ARHGAP8,ARHGAP8
chr22	44820694	44820893	PRR5-ARHGAP8,ARHGAP8
chr22	44828303	44828416	PRR5-ARHGAP8,ARHGAP8
chr22	44854082	44854230	PRR5-ARHGAP8,ARHGAP8
chr22	44854246	44854322	PRR5-ARHGAP8,ARHGAP8
chr22	44855961	44856218	PRR5-ARHGAP8,ARHGAP8
chr22	44972090	44972614	PHF21B
chr22	44975642	44975821	PHF21B
chr22	45007527	45007593	PHF21B,AL079301.1
chr22	45007597	45007669	PHF21B,AL079301.1
chr22	45007745	45007892	PHF21B,AL079301.1
chr22	45009472	45009565	PHF21B,AL079301.1
chr22	45009721	45009771	PHF21B,AL079301.1
chr22	45009829	45010196	PHF21B,AL079301.1
chr22	45064427	45064511	None
chr22	45064608	45065021	None
chr22	45070078	45070223	None
chr22	45084005	45084308	None
chr22	45096362	45096560	None
chr22	45098168	45098380	None
chr22	45101948	45102127	None
chr22	45129683	45130180	NUP50-DT
chr22	45136748	45136852	NUP50-DT
chr22	45139813	45139930	NUP50-DT
chr22	45151684	45151736	NUP50-DT,Z82243.1
chr22	45163270	45163388	NUP50-DT,Z82243.1,NUP50
chr22	45163456	45164269	NUP50-DT,Z82243.1,NUP50
chr22	45164321	45164455	NUP50-DT,Z82243.1,NUP50
chr22	45164527	45164664	NUP50-DT,Z82243.1,NUP50
chr22	45169932	45170132	NUP50-DT,NUP50,AL008718.3
chr22	45170205	45170284	NUP50-DT,NUP50,AL008718.3
chr22	45170310	45170532	NUP50-DT,NUP50,AL008718.3
chr22	45172014	45172065	NUP50-DT,NUP50,AL008718.3
chr22	45172739	45172841	NUP50-DT,NUP50,AL008718.3
chr22	45172942	45173202	NUP50-DT,NUP50,AL008718.3
chr22	45173271	45173478	NUP50-DT,NUP50,AL008718.3
chr22	45174968	45175096	NUP50,AL008718.3
chr22	45179309	45179680	NUP50,AL008718.3
chr22	45179739	45179887	NUP50,AL008718.3
chr22	45185884	45185954	NUP50,AL008718.3,KIAA0930
chr22	45186080	45186137	NUP50,AL008718.3,KIAA0930
chr22	45186184	45186430	NUP50,AL008718.3,KIAA0930
chr22	45209136	45209228	KIAA0930,MIR1249
chr22	45209276	45209489	KIAA0930,MIR1249
chr22	45209504	45209607	KIAA0930,MIR1249
chr22	45209669	45209790	KIAA0930,MIR1249
chr22	45218931	45218993	KIAA0930
chr22	45219076	45219358	KIAA0930
chr22	45219431	45219502	KIAA0930
chr22	45219604	45219683	KIAA0930
chr22	45235461	45235572	KIAA0930
chr22	45240221	45240317	KIAA0930
chr22	45240367	45241340	KIAA0930
chr22	45241381	45241551	KIAA0930
chr22	45241588	45241643	KIAA0930
chr22	45246708	45246782	KIAA0930
chr22	45246919	45247200	KIAA0930
chr22	45249335	45249401	KIAA0930
chr22	45249420	45249484	KIAA0930
chr22	45254406	45254468	AL008718.2
chr22	45254470	45254687	AL008718.2
chr22	45254814	45254904	AL008718.2
chr22	45254907	45255269	AL008718.2
chr22	45255358	45255444	AL008718.2
chr22	45268390	45268618	AL008718.2,AL008718.1
chr22	45268656	45268712	AL008718.2,AL008718.1
chr22	45268730	45268821	AL008718.2,AL008718.1
chr22	45268896	45268994	AL008718.2,AL008718.1
chr22	45269061	45269694	AL008718.2,AL008718.1
chr22	45269710	45269833	AL008718.2,AL008718.1
chr22	45279730	45279874	AL008718.1,UPK3A
chr22	45279930	45280100	AL008718.1,UPK3A
chr22	45280172	45280239	AL008718.1,UPK3A
chr22	45280245	45280375	AL008718.1,UPK3A
chr22	45284757	45285146	AL008718.1,UPK3A
chr22	45285229	45285323	AL008718.1,UPK3A
chr22	45285412	45285474	AL008718.1,UPK3A
chr22	45290739	45290892	UPK3A
chr22	45291069	45291119	UPK3A
chr22	45291142	45291484	UPK3A
chr22	45296564	45297213	UPK3A
chr22	45297292	45297349	UPK3A
chr22	45299221	45299271	UPK3A,FAM118A
chr22	45302128	45302354	UPK3A,FAM118A
chr22	45302915	45302970	UPK3A,FAM118A
chr22	45303006	45303091	UPK3A,FAM118A
chr22	45303329	45303410	UPK3A,FAM118A
chr22	45309264	45309368	FAM118A
chr22	45309422	45310253	FAM118A
chr22	45315929	45316039	FAM118A
chr22	45317925	45318999	FAM118A
chr22	45319079	45319313	FAM118A
chr22	45334258	45334397	FAM118A,SMC1B
chr22	45336998	45337101	FAM118A,SMC1B
chr22	45337218	45337279	FAM118A,SMC1B
chr22	45337289	45337388	FAM118A,SMC1B
chr22	45341331	45341400	FAM118A,SMC1B
chr22	45341484	45341881	FAM118A,SMC1B
chr22	45341936	45341991	FAM118A,SMC1B
chr22	45352906	45353025	SMC1B
chr22	45353817	45353908	SMC1B
chr22	45353914	45354140	SMC1B
chr22	45362358	45362466	SMC1B
chr22	45397923	45398078	SMC1B
chr22	45413234	45413326	SMC1B,RIBC2
chr22	45413354	45413834	SMC1B,RIBC2
chr22	45413860	45413997	SMC1B,RIBC2
chr22	45414017	45414200	SMC1B,RIBC2
chr22	45435428	45435509	RIBC2,AL021391.1
chr22	45435573	45435688	RIBC2,AL021391.1
chr22	45435739	45435976	RIBC2,AL021391.1
chr22	45436039	45436109	RIBC2,AL021391.1
chr22	45436225	45436300	RIBC2,AL021391.1
chr22	45437030	45437264	RIBC2,AL021391.1
chr22	45440832	45440954	RIBC2,AL021391.1
chr22	45441014	45441074	RIBC2,AL021391.1
chr22	45441077	45441430	RIBC2,AL021391.1
chr22	45441497	45441585	RIBC2,AL021391.1
chr22	45502618	45502677	FBLN1
chr22	45502773	45502902	FBLN1
chr22	45502905	45503100	FBLN1
chr22	45503192	45503268	FBLN1
chr22	45551922	45551983	FBLN1
chr22	45553866	45554037	FBLN1
chr22	45577736	45577799	FBLN1
chr22	45578087	45578274	FBLN1
chr22	45578346	45578430	FBLN1
chr22	45578551	45578616	FBLN1
chr22	45583570	45583846	FBLN1
chr22	45602843	45603004	FBLN1,LINC01589
chr22	45608742	45608834	FBLN1,LINC01589
chr22	45608924	45609220	FBLN1,LINC01589
chr22	45612492	45612845	LINC01589
chr22	45612876	45612930	LINC01589
chr22	45618776	45618981	RNU6-1161P
chr22	45619083	45619133	RNU6-1161P
chr22	45629656	45629759	RNU6-1161P
chr22	45639682	45639737	None
chr22	45639849	45640004	None
chr22	45640296	45640346	None
chr22	45640405	45640511	None
chr22	45645312	45645403	None
chr22	45645488	45645599	None
chr22	45645639	45646086	None
chr22	45646137	45646250	None
chr22	45648351	45648424	Z95331.1
chr22	45671412	45671487	Z95331.1,ATXN10
chr22	45671533	45671612	Z95331.1,ATXN10
chr22	45671616	45672574	Z95331.1,ATXN10
chr22	45672638	45672753	Z95331.1,ATXN10
chr22	45677275	45677331	Z95331.1,ATXN10
chr22	45679383	45679580	Z95331.1,ATXN10
chr22	45679607	45679699	Z95331.1,ATXN10
chr22	45683968	45684031	Z95331.1,ATXN10
chr22	45690928	45690979	ATXN10
chr22	45727869	45727919	ATXN10
chr22	45863799	45863886	None
chr22	45863990	45864229	None
chr22	45864254	45864320	None
chr22	45864438	45864601	None
chr22	45977182	45977307	WNT7B
chr22	45977382	45977432	WNT7B
chr22	45978483	45978533	WNT7B
chr22	45978635	45978874	WNT7B
chr22	45978919	45979075	WNT7B
chr22	45979118	45979331	WNT7B
chr22	45979402	45979481	WNT7B
chr22	45994590	45994659	None
chr22	45994762	45994853	None
chr22	45994920	45995110	None
chr22	45995163	45995265	None
chr22	45995360	45995437	None
chr22	45995538	45995594	None
chr22	45997566	45997735	BX537318.2
chr22	46004641	46004692	BX537318.2,BX537318.1
chr22	46006090	46006150	BX537318.2,BX537318.1
chr22	46006241	46006620	BX537318.2,BX537318.1
chr22	46006674	46006780	BX537318.2,BX537318.1
chr22	46006878	46006955	BX537318.2,BX537318.1
chr22	46013308	46013360	BX537318.2,BX537318.1
chr22	46013370	46013919	BX537318.2,BX537318.1
chr22	46013962	46014407	BX537318.2,BX537318.1
chr22	46027255	46027305	None
chr22	46027313	46027599	None
chr22	46035633	46036229	LINC00899
chr22	46036307	46036389	LINC00899
chr22	46036424	46036532	LINC00899
chr22	46036827	46037006	LINC00899
chr22	46043907	46044046	LINC00899,PRR34,AL121672.3,PRR34-AS1,MIRLET7BHG
chr22	46044099	46044443	LINC00899,PRR34,AL121672.3,PRR34-AS1,MIRLET7BHG
chr22	46044469	46045196	LINC00899,PRR34,AL121672.3,PRR34-AS1,MIRLET7BHG
chr22	46045213	46045282	LINC00899,PRR34,AL121672.3,PRR34-AS1,MIRLET7BHG
chr22	46045654	46045764	LINC00899,PRR34,AL121672.3,PRR34-AS1,MIRLET7BHG,AL121672.1
chr22	46045790	46045859	LINC00899,PRR34,AL121672.3,PRR34-AS1,MIRLET7BHG,AL121672.1
chr22	46046001	46046052	LINC00899,PRR34,AL121672.3,PRR34-AS1,MIRLET7BHG,AL121672.1
chr22	46052810	46052940	LINC00899,PRR34,AL121672.3,PRR34-AS1,MIRLET7BHG,AL121672.1
chr22	46053171	46053292	LINC00899,PRR34,AL121672.3,PRR34-AS1,MIRLET7BHG,AL121672.1
chr22	46053374	46053465	LINC00899,PRR34,AL121672.3,PRR34-AS1,MIRLET7BHG,AL121672.1
chr22	46053535	46053914	LINC00899,PRR34,AL121672.3,PRR34-AS1,MIRLET7BHG,AL121672.1
chr22	46053916	46054482	LINC00899,PRR34,AL121672.3,PRR34-AS1,MIRLET7BHG,AL121672.1
chr22	46054531	46054669	LINC00899,PRR34,AL121672.3,PRR34-AS1,MIRLET7BHG,AL121672.1
chr22	46058203	46058435	PRR34,AL121672.3,PRR34-AS1,MIRLET7BHG,AL121672.1,AL121672.2
chr22	46058610	46058697	PRR34,AL121672.3,PRR34-AS1,MIRLET7BHG,AL121672.1,AL121672.2
chr22	46069971	46070085	MIRLET7BHG,AL121672.2
chr22	46070352	46070458	MIRLET7BHG,AL121672.2
chr22	46070505	46070669	MIRLET7BHG,AL121672.2
chr22	46070713	46070890	MIRLET7BHG,AL121672.2
chr22	46070939	46071761	MIRLET7BHG,AL121672.2
chr22	46071823	46071994	MIRLET7BHG,AL121672.2
chr22	46072040	46072235	MIRLET7BHG,AL121672.2
chr22	46072254	46072436	MIRLET7BHG,AL121672.2
chr22	46072504	46072636	MIRLET7BHG,AL121672.2
chr22	46110268	46110392	MIRLET7BHG,MIRLET7A3,MIR4763,MIRLET7B
chr22	46116174	46116226	MIRLET7BHG,MIRLET7A3,MIR4763,MIRLET7B
chr22	46116329	46116489	MIRLET7BHG,MIRLET7A3,MIR4763,MIRLET7B
chr22	46116506	46116799	MIRLET7BHG,MIRLET7A3,MIR4763,MIRLET7B
chr22	46116855	46116952	MIRLET7BHG,MIRLET7A3,MIR4763,MIRLET7B
chr22	46122158	46122242	MIRLET7BHG,MIRLET7A3,MIR4763,MIRLET7B
chr22	46122341	46122428	MIRLET7BHG,MIRLET7A3,MIR4763,MIRLET7B
chr22	46122512	46122736	MIRLET7BHG,MIRLET7A3,MIR4763,MIRLET7B
chr22	46122754	46122899	MIRLET7BHG,MIRLET7A3,MIR4763,MIRLET7B
chr22	46122934	46123026	MIRLET7BHG,MIR4763,MIRLET7B
chr22	46123110	46123208	MIRLET7BHG,MIR4763,MIRLET7B
chr22	46123484	46123534	MIRLET7BHG,MIR4763,MIRLET7B
chr22	46149254	46149330	PPARA
chr22	46149435	46149892	PPARA
chr22	46149943	46151189	PPARA
chr22	46151264	46151418	PPARA
chr22	46171646	46171696	PPARA,FP325332.1
chr22	46171811	46171892	PPARA,FP325332.1
chr22	46172012	46172098	PPARA,FP325332.1
chr22	46172161	46172323	PPARA,FP325332.1
chr22	46213141	46213396	PPARA
chr22	46219597	46219648	PPARA
chr22	46219751	46219832	PPARA
chr22	46219842	46219949	PPARA
chr22	46239292	46239377	PPARA,CDPF1
chr22	46239408	46240043	PPARA,CDPF1
chr22	46240143	46240218	PPARA,CDPF1
chr22	46249732	46250709	PPARA,CDPF1,PKDREJ
chr22	46250720	46250886	PPARA,CDPF1,PKDREJ
chr22	46250911	46251050	PPARA,CDPF1,PKDREJ
chr22	46251904	46252115	PPARA,CDPF1,PKDREJ
chr22	46254400	46254570	CDPF1,PKDREJ
chr22	46262522	46262793	PKDREJ,TTC38
chr22	46262880	46262970	PKDREJ,TTC38
chr22	46262987	46263078	PKDREJ,TTC38
chr22	46263089	46263156	PKDREJ,TTC38
chr22	46267493	46267649	PKDREJ,TTC38
chr22	46267678	46268253	PKDREJ,TTC38
chr22	46268301	46268406	PKDREJ,TTC38
chr22	46268487	46268565	PKDREJ,TTC38
chr22	46281002	46281265	TTC38
chr22	46281361	46281444	TTC38
chr22	46284525	46284575	TTC38
chr22	46288238	46288295	TTC38,GTSE1-DT,GTSE1
chr22	46288339	46288590	TTC38,GTSE1-DT,GTSE1
chr22	46288604	46288714	TTC38,GTSE1-DT,GTSE1
chr22	46288814	46288868	TTC38,GTSE1-DT,GTSE1
chr22	46296236	46296964	TTC38,GTSE1-DT,GTSE1
chr22	46297016	46297124	TTC38,GTSE1-DT,GTSE1
chr22	46297191	46297285	TTC38,GTSE1-DT,GTSE1
chr22	46314026	46314112	GTSE1
chr22	46314185	46314295	GTSE1
chr22	46314344	46314579	GTSE1
chr22	46314640	46314722	GTSE1
chr22	46335012	46335062	GTSE1,TRMU
chr22	46335081	46335137	GTSE1,TRMU
chr22	46335216	46335353	GTSE1,TRMU
chr22	46335362	46336162	GTSE1,TRMU
chr22	46336245	46336320	GTSE1,TRMU
chr22	46336408	46336535	GTSE1,TRMU
chr22	46353145	46353270	TRMU,CELSR1
chr22	46355315	46355402	TRMU,CELSR1
chr22	46355467	46355664	TRMU,CELSR1
chr22	46355736	46355837	TRMU,CELSR1
chr22	46355925	46356006	TRMU,CELSR1
chr22	46366558	46366695	TRMU,CELSR1
chr22	46366778	46367290	TRMU,CELSR1
chr22	46367347	46367433	CELSR1
chr22	46367513	46367623	CELSR1
chr22	46367694	46367903	CELSR1
chr22	46367982	46368053	CELSR1
chr22	46371002	46371267	CELSR1
chr22	46373390	46373440	CELSR1
chr22	46373884	46374287	CELSR1
chr22	46374308	46374610	CELSR1
chr22	46393872	46394128	CELSR1
chr22	46399440	46399539	CELSR1
chr22	46403911	46403977	CELSR1
chr22	46403994	46404091	CELSR1
chr22	46404101	46404172	CELSR1
chr22	46421426	46421633	CELSR1
chr22	46426352	46426517	CELSR1
chr22	46431908	46431974	CELSR1
chr22	46432054	46432167	CELSR1
chr22	46432219	46432348	CELSR1
chr22	46432363	46432528	CELSR1
chr22	46432546	46432795	CELSR1
chr22	46432813	46432928	CELSR1
chr22	46476608	46476658	CELSR1,AL031597.1
chr22	46476676	46476892	CELSR1,AL031597.1
chr22	46480608	46480707	CELSR1,AL031597.1
chr22	46483479	46483541	CELSR1,AL031597.1
chr22	46499104	46499183	CELSR1
chr22	46499206	46499469	CELSR1
chr22	46510537	46510590	CELSR1
chr22	46515534	46515649	CELSR1
chr22	46536763	46536901	CELSR1,AL021392.1
chr22	46536978	46537885	CELSR1,AL021392.1
chr22	46537887	46537999	CELSR1,AL021392.1
chr22	46538222	46538305	CELSR1,AL021392.1
chr22	46538877	46539015	CELSR1,AL021392.1
chr22	46542374	46542587	CELSR1,AL021392.1
chr22	46542668	46542750	CELSR1,AL021392.1
chr22	46545527	46545577	CELSR1,AL021392.1
chr22	46561692	46561753	None
chr22	46563251	46563323	None
chr22	46563400	46563793	None
chr22	46563817	46564102	None
chr22	46568597	46568648	GRAMD4
chr22	46576275	46576379	GRAMD4
chr22	46576514	46576656	GRAMD4
chr22	46576694	46577552	GRAMD4
chr22	46577621	46577725	GRAMD4
chr22	46577809	46577901	GRAMD4
chr22	46587198	46587519	GRAMD4
chr22	46587611	46587732	GRAMD4
chr22	46587767	46587945	GRAMD4
chr22	46588007	46588110	GRAMD4
chr22	46592311	46592389	GRAMD4
chr22	46592402	46592625	GRAMD4
chr22	46592666	46592901	GRAMD4
chr22	46603957	46604007	GRAMD4
chr22	46604022	46604226	GRAMD4
chr22	46604342	46604788	GRAMD4
chr22	46612830	46612985	GRAMD4
chr22	46612988	46613336	GRAMD4
chr22	46613420	46613603	GRAMD4
chr22	46613657	46613804	GRAMD4
chr22	46613869	46613993	GRAMD4
chr22	46614176	46614348	GRAMD4
chr22	46614363	46614974	GRAMD4
chr22	46623402	46623499	GRAMD4
chr22	46635900	46636013	GRAMD4
chr22	46639093	46639234	GRAMD4
chr22	46652056	46652312	GRAMD4
chr22	46653475	46653996	GRAMD4
chr22	46660466	46660551	GRAMD4
chr22	46660616	46660823	GRAMD4
chr22	46660843	46661165	GRAMD4
chr22	46661177	46661324	GRAMD4
chr22	46661364	46661823	GRAMD4
chr22	46661875	46661965	GRAMD4
chr22	46662212	46662269	GRAMD4
chr22	46673958	46674146	GRAMD4
chr22	46674226	46674344	GRAMD4
chr22	46674353	46675247	GRAMD4,CERK
chr22	46681105	46681248	GRAMD4,CERK
chr22	46684148	46684280	GRAMD4,CERK
chr22	46684794	46684845	GRAMD4,CERK
chr22	46685490	46685540	GRAMD4,CERK
chr22	46685649	46685797	GRAMD4,CERK
chr22	46686866	46686928	GRAMD4,CERK
chr22	46693797	46693868	CERK
chr22	46710843	46711222	CERK
chr22	46728015	46728095	CERK
chr22	46731026	46731097	CERK
chr22	46731211	46731377	CERK
chr22	46731453	46731503	CERK
chr22	46734931	46734986	CERK
chr22	46735119	46735397	CERK
chr22	46737452	46737639	CERK
chr22	46737711	46737945	CERK
chr22	46737976	46738142	CERK
chr22	46738150	46738911	CERK
chr22	46738937	46739453	CERK
chr22	46748908	46749041	None
chr22	46749078	46749286	None
chr22	46749297	46749868	None
chr22	46749928	46750064	None
chr22	46750119	46750276	None
chr22	46750351	46750422	None
chr22	46754247	46754357	AL118516.1,TBC1D22A
chr22	46754480	46754749	AL118516.1,TBC1D22A
chr22	46758935	46759047	AL118516.1,TBC1D22A
chr22	46761738	46761812	AL118516.1,TBC1D22A
chr22	46762059	46762178	AL118516.1,TBC1D22A
chr22	46762239	46762361	AL118516.1,TBC1D22A
chr22	46762395	46762754	AL118516.1,TBC1D22A
chr22	46762803	46762924	AL118516.1,TBC1D22A
chr22	46763000	46763061	AL118516.1,TBC1D22A
chr22	46763130	46763241	AL118516.1,TBC1D22A
chr22	46770901	46770982	AL118516.1,TBC1D22A
chr22	46773740	46774370	TBC1D22A
chr22	46774451	46774914	TBC1D22A
chr22	46777493	46777593	TBC1D22A
chr22	46777659	46777994	TBC1D22A
chr22	46788447	46788497	TBC1D22A
chr22	46788580	46788746	TBC1D22A
chr22	46791055	46791763	TBC1D22A
chr22	46791789	46791913	TBC1D22A
chr22	46791980	46792068	TBC1D22A
chr22	46798344	46798395	TBC1D22A
chr22	46798495	46798553	TBC1D22A
chr22	46798656	46798898	TBC1D22A
chr22	46798968	46799024	TBC1D22A
chr22	46803065	46803158	TBC1D22A
chr22	46803247	46803380	TBC1D22A
chr22	46803402	46803661	TBC1D22A
chr22	46803707	46803803	TBC1D22A
chr22	46806302	46806353	TBC1D22A
chr22	46816350	46816429	TBC1D22A
chr22	46816541	46816802	TBC1D22A
chr22	46846175	46846230	TBC1D22A
chr22	46846233	46846461	TBC1D22A
chr22	46874372	46874467	TBC1D22A
chr22	46878282	46878357	TBC1D22A
chr22	46881846	46882048	TBC1D22A
chr22	46934916	46935230	TBC1D22A
chr22	46942425	46942475	TBC1D22A
chr22	46942619	46942693	TBC1D22A
chr22	46942913	46943001	TBC1D22A
chr22	46969511	46969570	TBC1D22A
chr22	46969572	46969878	TBC1D22A
chr22	46969965	46970111	TBC1D22A
chr22	46970177	46970313	TBC1D22A
chr22	47000408	47000519	TBC1D22A
chr22	47000898	47000975	TBC1D22A
chr22	47001067	47001278	TBC1D22A
chr22	47001336	47001447	TBC1D22A
chr22	47001471	47001666	TBC1D22A
chr22	47020327	47020547	TBC1D22A
chr22	47022176	47022227	TBC1D22A
chr22	47022426	47022522	TBC1D22A
chr22	47022579	47022805	TBC1D22A
chr22	47043985	47044057	TBC1D22A
chr22	47044594	47044729	TBC1D22A
chr22	47067783	47067834	TBC1D22A
chr22	47067957	47068047	TBC1D22A
chr22	47068163	47068236	TBC1D22A
chr22	47068326	47068513	TBC1D22A
chr22	47082560	47082754	TBC1D22A
chr22	47083641	47083903	TBC1D22A
chr22	47090666	47091669	TBC1D22A
chr22	47094944	47095317	TBC1D22A
chr22	47095544	47095652	TBC1D22A
chr22	47107520	47107672	TBC1D22A,FP325331.1
chr22	47130039	47130130	TBC1D22A
chr22	47213650	47213830	None
chr22	47213936	47214021	None
chr22	47437293	47437409	None
chr22	47452378	47452466	LINC01644
chr22	47474449	47474712	LINC01644
chr22	47474804	47474874	LINC01644
chr22	47474965	47475108	LINC01644
chr22	47485047	47485244	LINC01644
chr22	47486734	47486790	LINC01644
chr22	47487014	47487268	LINC01644
chr22	47487382	47487432	LINC01644
chr22	47495111	47495631	LINC01644
chr22	47695329	47695578	AL117329.1
chr22	47918586	47918847	AL117329.1,FP325330.3
chr22	48098272	48098322	None
chr22	48098342	48098607	None
chr22	48098653	48098713	None
chr22	48098749	48098887	None
chr22	48098985	48099127	None
chr22	48112891	48113002	None
chr22	48492531	48492629	Z84468.2,TAFA5
chr22	48620921	48620973	TAFA5
chr22	48635983	48636037	TAFA5
chr22	48832653	48832887	TAFA5
chr22	48911335	48911391	None
chr22	48911728	48911835	None
chr22	48912434	48912484	None
chr22	48912637	48912692	None
chr22	48912767	48912911	None
chr22	48968370	48968517	None
chr22	49046727	49046777	AL078622.1
chr22	49051837	49051913	AL078622.1
chr22	49052002	49052099	AL078622.1
chr22	49052136	49052556	AL078622.1
chr22	49188241	49188345	Z82202.2
chr22	49188348	49188399	Z82202.2
chr22	49188409	49188489	Z82202.2
chr22	49304925	49304980	None
chr22	49305092	49305172	None
chr22	49305246	49305433	None
chr22	49305511	49305595	None
chr22	49324947	49325129	None
chr22	49325289	49325339	None
chr22	49394929	49394985	None
chr22	49394991	49395055	None
chr22	49420964	49421014	C22orf34
chr22	49421016	49421066	C22orf34
chr22	49446841	49446946	C22orf34
chr22	49481642	49481692	C22orf34
chr22	49497508	49497558	C22orf34,AL008636.1
chr22	49502209	49502648	C22orf34,AL008636.1
chr22	49504252	49504461	C22orf34,AL008636.1
chr22	49511428	49511479	C22orf34,AL008636.1
chr22	49511504	49511677	C22orf34,AL008636.1
chr22	49511958	49512110	C22orf34
chr22	49601049	49601253	C22orf34
chr22	49632656	49632775	C22orf34
chr22	49657004	49657111	C22orf34,Z97192.4
chr22	49657159	49658033	C22orf34,Z97192.4
chr22	49658096	49658207	C22orf34,Z97192.4
chr22	49667263	49667455	C22orf34,Z97192.4
chr22	49667463	49667549	C22orf34,Z97192.4
chr22	49669609	49669660	Z97192.4
chr22	49669871	49669926	Z97192.4
chr22	49669984	49670818	Z97192.4
chr22	49670886	49670946	Z97192.4
chr22	49671025	49671151	Z97192.4
chr22	49671260	49671331	Z97192.4
chr22	49671333	49671385	Z97192.4
chr22	49678292	49678379	None
chr22	49678414	49678842	None
chr22	49678965	49679070	None
chr22	49679073	49679123	None
chr22	49692748	49692803	None
chr22	49692886	49693011	None
chr22	49693024	49693395	None
chr22	49693503	49693605	None
chr22	49704958	49705013	None
chr22	49705692	49705969	None
chr22	49706071	49706286	None
chr22	49712346	49712398	AL023802.1
chr22	49723921	49724031	AL023802.1
chr22	49724033	49724514	AL023802.1
chr22	49724738	49725142	AL023802.1
chr22	49725220	49725314	AL023802.1
chr22	49733873	49733928	AL023802.1,RN7SKP252
chr22	49735494	49735586	RN7SKP252
chr22	49761198	49761282	RPL5P35
chr22	49761381	49761615	RPL5P35
chr22	49762024	49762074	RPL5P35
chr22	49767379	49767591	RPL5P35,BRD1
chr22	49767609	49767741	RPL5P35,BRD1
chr22	49767851	49767938	RPL5P35,BRD1
chr22	49770830	49770899	BRD1
chr22	49770901	49770981	BRD1
chr22	49771252	49771337	BRD1
chr22	49772819	49773000	BRD1
chr22	49781693	49781743	BRD1
chr22	49785288	49785618	BRD1
chr22	49788606	49788805	BRD1
chr22	49788994	49789068	BRD1
chr22	49789328	49789583	BRD1
chr22	49789627	49789758	BRD1
chr22	49789789	49789904	BRD1
chr22	49789986	49790046	BRD1
chr22	49791852	49791913	BRD1
chr22	49807920	49808474	BRD1,Z98885.3,Z98885.1
chr22	49808574	49808669	BRD1,Z98885.3,Z98885.1
chr22	49815457	49815516	BRD1,Z98885.3,Z98885.1
chr22	49815604	49815825	BRD1,Z98885.3,Z98885.1
chr22	49815899	49816116	BRD1,Z98885.3,Z98885.1
chr22	49817516	49817591	BRD1,Z98885.1
chr22	49826015	49826264	BRD1,Z98885.1,Z98885.2
chr22	49826341	49826391	BRD1,Z98885.1,Z98885.2
chr22	49826643	49826712	BRD1,Z98885.1,Z98885.2
chr22	49826795	49827261	BRD1,Z98885.1,Z98885.2
chr22	49827267	49828049	BRD1,Z98885.1,Z98885.2
chr22	49828086	49828180	BRD1,Z98885.2
chr22	49828254	49828331	BRD1,Z98885.2
chr22	49829805	49829894	BRD1,Z98885.2
chr22	49830060	49830167	BRD1,Z98885.2
chr22	49834698	49834884	BRD1,Z98885.2
chr22	49838630	49839435	Z98885.2,AL117328.1,AL117328.2
chr22	49839449	49839619	Z98885.2,AL117328.1,AL117328.2
chr22	49849495	49849546	AL117328.1,AL117328.2,AL117328.3,ZBED4
chr22	49853086	49853175	AL117328.1,AL117328.2,AL117328.3,ZBED4
chr22	49853177	49853945	AL117328.1,AL117328.2,AL117328.3,ZBED4
chr22	49853950	49854127	AL117328.1,AL117328.2,AL117328.3,ZBED4
chr22	49854226	49854290	AL117328.1,AL117328.2,AL117328.3,ZBED4
chr22	49861852	49862033	AL117328.3,ZBED4
chr22	49862135	49862243	AL117328.3,ZBED4
chr22	49862552	49862608	AL117328.3,ZBED4
chr22	49864045	49864208	ZBED4
chr22	49865030	49865171	ZBED4
chr22	49867859	49868265	ZBED4
chr22	49868337	49868412	ZBED4
chr22	49868416	49868498	ZBED4
chr22	49870259	49870311	ZBED4
chr22	49870374	49870667	ZBED4
chr22	49870788	49870838	ZBED4
chr22	49880329	49880399	ZBED4
chr22	49880471	49880674	ZBED4
chr22	49881287	49881345	ZBED4
chr22	49881499	49881636	ZBED4
chr22	49881768	49881823	ZBED4
chr22	49918039	49918328	ALG12,CRELD2
chr22	49918330	49918716	ALG12,CRELD2
chr22	49918768	49918889	ALG12,CRELD2
chr22	49925422	49926182	ALG12,CRELD2,BX539320.1
chr22	49929291	49929347	CRELD2,BX539320.1
chr22	49929443	49929544	CRELD2,BX539320.1
chr22	49929600	49929821	CRELD2,BX539320.1
chr22	49929867	49929964	CRELD2,BX539320.1
chr22	49931028	49931318	CRELD2,BX539320.1
chr22	49935166	49935590	CRELD2,BX539320.1
chr22	49935656	49935911	CRELD2,BX539320.1
chr22	49935965	49936633	CRELD2,BX539320.1
chr22	49936663	49936717	CRELD2,BX539320.1
chr22	49936761	49936813	CRELD2,BX539320.1
chr22	49942890	49942954	BX539320.1
chr22	49943100	49943221	BX539320.1
chr22	49943510	49943601	BX539320.1
chr22	49943965	49944025	BX539320.1
chr22	49944047	49944097	BX539320.1
chr22	49944672	49944757	None
chr22	49945359	49945780	None
chr22	49960078	49960879	PIM3,MIR6821
chr22	49960933	49961040	PIM3,MIR6821
chr22	49961135	49961204	PIM3,MIR6821
chr22	49961894	49962694	PIM3,MIR6821
chr22	49962751	49962809	PIM3,MIR6821
chr22	49970429	49970519	PIM3,MIR6821
chr22	49970589	49971481	PIM3,MIR6821
chr22	49971592	49971770	PIM3,MIR6821
chr22	49975821	49975898	None
chr22	49975953	49976766	None
chr22	49976891	49976976	None
chr22	49979734	49980106	None
chr22	49982986	49983037	None
chr22	49983153	49983216	None
chr22	49983281	49984093	None
chr22	49984192	49984329	None
chr22	49993087	49993164	IL17REL
chr22	49993251	49993368	IL17REL
chr22	49993422	49993657	IL17REL
chr22	49993713	49993802	IL17REL
chr22	49994101	49994151	IL17REL
chr22	49999364	49999448	IL17REL
chr22	49999524	49999827	IL17REL
chr22	49999841	49999966	IL17REL
chr22	50005136	50005233	IL17REL,TTLL8
chr22	50010377	50010469	IL17REL,TTLL8
chr22	50010578	50010647	IL17REL,TTLL8
chr22	50010650	50011146	IL17REL,TTLL8
chr22	50011206	50011314	IL17REL,TTLL8
chr22	50015138	50015273	IL17REL,TTLL8
chr22	50015325	50015424	IL17REL,TTLL8
chr22	50016825	50017310	IL17REL,TTLL8
chr22	50017372	50017444	IL17REL,TTLL8
chr22	50018730	50018811	IL17REL,TTLL8
chr22	50018911	50019325	IL17REL,TTLL8
chr22	50019378	50019495	IL17REL,TTLL8
chr22	50027821	50028182	TTLL8
chr22	50029664	50029725	TTLL8
chr22	50029855	50030018	TTLL8
chr22	50030056	50030570	TTLL8
chr22	50030643	50030731	TTLL8
chr22	50030838	50030907	TTLL8
chr22	50036477	50036527	TTLL8
chr22	50044614	50044755	TTLL8
chr22	50044819	50044916	TTLL8
chr22	50044997	50045061	TTLL8
chr22	50045206	50045271	TTLL8
chr22	50057466	50057532	TTLL8,MLC1
chr22	50057828	50057878	TTLL8,MLC1
chr22	50058193	50058331	TTLL8,MLC1
chr22	50058382	50058596	TTLL8,MLC1
chr22	50058603	50058781	TTLL8,MLC1
chr22	50058927	50058977	TTLL8,MLC1
chr22	50059110	50059167	TTLL8,MLC1
chr22	50085172	50085696	MLC1,MOV10L1,AL034546.1
chr22	50085726	50085903	MLC1,MOV10L1,AL034546.1
chr22	50085929	50085997	MLC1,MOV10L1,AL034546.1
chr22	50089743	50089921	MLC1,MOV10L1,AL034546.1
chr22	50105649	50105792	MOV10L1,AL034546.1
chr22	50105837	50106061	MOV10L1,AL034546.1
chr22	50106161	50106250	MOV10L1,AL034546.1
chr22	50111943	50112021	MOV10L1
chr22	50112078	50112141	MOV10L1
chr22	50112252	50112451	MOV10L1
chr22	50112503	50112786	MOV10L1
chr22	50140081	50140223	MOV10L1
chr22	50140225	50140284	MOV10L1
chr22	50149025	50149150	MOV10L1
chr22	50149205	50149491	MOV10L1
chr22	50149495	50149552	MOV10L1
chr22	50149585	50149641	MOV10L1
chr22	50149722	50149796	MOV10L1
chr22	50169561	50169657	MOV10L1,PANX2
chr22	50169720	50170448	MOV10L1,PANX2
chr22	50170468	50170671	MOV10L1,PANX2
chr22	50170705	50170755	MOV10L1,PANX2
chr22	50185312	50185429	PANX2,TRABD,AL022328.3
chr22	50185467	50185545	PANX2,TRABD,AL022328.3
chr22	50185628	50186122	PANX2,TRABD,AL022328.3
chr22	50190035	50190094	PANX2,TRABD,AL022328.3,AL022328.4
chr22	50190201	50190890	PANX2,TRABD,AL022328.3,AL022328.4
chr22	50190984	50191066	TRABD,AL022328.3,AL022328.4,SELENOO
chr22	50191215	50191860	TRABD,AL022328.3,AL022328.4,SELENOO
chr22	50192939	50193130	TRABD,AL022328.3,AL022328.4,SELENOO
chr22	50199910	50199961	TRABD,AL022328.3,AL022328.4,SELENOO,AL022328.1,AL022328.2
chr22	50200095	50200158	TRABD,AL022328.3,AL022328.4,SELENOO,AL022328.1,AL022328.2
chr22	50200266	50200341	TRABD,AL022328.3,AL022328.4,SELENOO,AL022328.1,AL022328.2
chr22	50200438	50200566	TRABD,AL022328.3,AL022328.4,SELENOO,AL022328.1,AL022328.2
chr22	50200598	50201107	TRABD,AL022328.3,AL022328.4,SELENOO,AL022328.1,AL022328.2
chr22	50201137	50201453	TRABD,AL022328.3,AL022328.4,SELENOO,AL022328.1,AL022328.2
chr22	50201516	50201627	TRABD,AL022328.3,AL022328.4,SELENOO,AL022328.1,AL022328.2
chr22	50201713	50201793	TRABD,AL022328.3,AL022328.4,SELENOO,AL022328.1,AL022328.2
chr22	50206841	50206894	TRABD,AL022328.4,SELENOO,AL022328.1,AL022328.2
chr22	50209404	50209488	TRABD,AL022328.4,SELENOO,AL022328.1,AL022328.2,TUBGCP6
chr22	50209587	50209685	TRABD,AL022328.4,SELENOO,AL022328.1,AL022328.2,TUBGCP6
chr22	50209732	50209845	AL022328.4,SELENOO,AL022328.1,AL022328.2,TUBGCP6
chr22	50209893	50210110	AL022328.4,SELENOO,AL022328.1,AL022328.2,TUBGCP6
chr22	50210174	50210268	AL022328.4,SELENOO,AL022328.1,AL022328.2,TUBGCP6
chr22	50210341	50210392	AL022328.4,SELENOO,AL022328.1,AL022328.2,TUBGCP6
chr22	50216483	50216533	SELENOO,AL022328.2,TUBGCP6
chr22	50218800	50218850	SELENOO,AL022328.2,TUBGCP6
chr22	50219500	50219633	SELENOO,AL022328.2,TUBGCP6
chr22	50221546	50221651	SELENOO,TUBGCP6
chr22	50241214	50241363	TUBGCP6,HDAC10,MAPK12
chr22	50241461	50241554	TUBGCP6,HDAC10,MAPK12
chr22	50244322	50244686	TUBGCP6,HDAC10,MAPK12
chr22	50244716	50244870	TUBGCP6,HDAC10,MAPK12
chr22	50244920	50245190	TUBGCP6,HDAC10,MAPK12
chr22	50245217	50245665	TUBGCP6,HDAC10,MAPK12
chr22	50247879	50247969	TUBGCP6,HDAC10,MAPK12
chr22	50250740	50250791	TUBGCP6,HDAC10,MAPK12
chr22	50250881	50250968	TUBGCP6,HDAC10,MAPK12
chr22	50250988	50251755	TUBGCP6,HDAC10,MAPK12
chr22	50251826	50251956	TUBGCP6,HDAC10,MAPK12
chr22	50252033	50252143	TUBGCP6,HDAC10,MAPK12
chr22	50252221	50252438	TUBGCP6,HDAC10,MAPK12
chr22	50252521	50252616	TUBGCP6,HDAC10,MAPK12
chr22	50260907	50261257	HDAC10,MAPK12,MAPK11
chr22	50261318	50261457	HDAC10,MAPK12,MAPK11
chr22	50261518	50261658	MAPK12,MAPK11
chr22	50261714	50261848	MAPK12,MAPK11
chr22	50262645	50262774	MAPK12,MAPK11
chr22	50267662	50267960	MAPK12,MAPK11,PLXNB2
chr22	50269990	50270785	MAPK12,MAPK11,PLXNB2
chr22	50270849	50271007	MAPK12,MAPK11,PLXNB2
chr22	50271143	50271201	MAPK12,MAPK11,PLXNB2
chr22	50271615	50271691	MAPK12,MAPK11,PLXNB2
chr22	50271783	50271954	MAPK11,PLXNB2
chr22	50274491	50274660	MAPK11,PLXNB2
chr22	50276203	50276294	MAPK11,PLXNB2
chr22	50276312	50276472	MAPK11,PLXNB2
chr22	50292771	50292901	PLXNB2
chr22	50293291	50293341	PLXNB2
chr22	50293485	50293540	PLXNB2
chr22	50293843	50293893	PLXNB2
chr22	50294074	50294147	PLXNB2
chr22	50299842	50299968	PLXNB2,DENND6B
chr22	50299971	50300035	PLXNB2,DENND6B
chr22	50305881	50305931	PLXNB2,DENND6B,CR559946.1
chr22	50306522	50306589	PLXNB2,DENND6B,CR559946.1,CR559946.2
chr22	50306685	50306782	PLXNB2,DENND6B,CR559946.1,CR559946.2
chr22	50306810	50306860	PLXNB2,DENND6B,CR559946.1,CR559946.2
chr22	50306884	50306969	PLXNB2,DENND6B,CR559946.1,CR559946.2
chr22	50307015	50307761	PLXNB2,DENND6B,CR559946.1,CR559946.2
chr22	50308105	50308156	PLXNB2,DENND6B,CR559946.1,CR559946.2
chr22	50314158	50314232	PLXNB2,DENND6B,CR559946.1,CR559946.2
chr22	50314320	50315076	PLXNB2,DENND6B,CR559946.1,CR559946.2
chr22	50326636	50326746	DENND6B,CR559946.2
chr22	50326749	50327246	DENND6B,CR559946.2
chr22	50327263	50327409	DENND6B
chr22	50327444	50327569	DENND6B
chr22	50327591	50327753	DENND6B
chr22	50329379	50329483	DENND6B
chr22	50329501	50329551	DENND6B
chr22	50342172	50342317	PPP6R2
chr22	50342381	50342604	PPP6R2
chr22	50342743	50343418	PPP6R2
chr22	50343475	50343592	PPP6R2
chr22	50354884	50354975	PPP6R2
chr22	50361294	50361371	PPP6R2
chr22	50361391	50361474	PPP6R2
chr22	50361622	50361716	PPP6R2
chr22	50361754	50362008	PPP6R2
chr22	50366647	50366804	PPP6R2
chr22	50376104	50376515	PPP6R2
chr22	50394845	50394898	PPP6R2
chr22	50399672	50399758	PPP6R2
chr22	50399766	50399931	PPP6R2
chr22	50399997	50400139	PPP6R2
chr22	50439468	50439518	PPP6R2,SBF1
chr22	50440243	50440298	PPP6R2,SBF1
chr22	50441023	50441079	PPP6R2,SBF1
chr22	50442088	50442138	PPP6R2,SBF1
chr22	50443431	50443482	PPP6R2,SBF1
chr22	50443802	50443862	PPP6R2,SBF1
chr22	50443986	50444061	PPP6R2,SBF1
chr22	50444840	50444895	PPP6R2,SBF1
chr22	50445176	50445562	PPP6R2,SBF1
chr22	50453206	50453527	PPP6R2,SBF1
chr22	50456901	50457053	SBF1
chr22	50459668	50459833	SBF1
chr22	50469330	50469380	SBF1
chr22	50469475	50469761	SBF1
chr22	50469773	50470314	SBF1
chr22	50470401	50470462	SBF1
chr22	50473340	50473391	SBF1,ADM2
chr22	50473395	50473450	SBF1,ADM2
chr22	50473949	50474036	SBF1,ADM2
chr22	50474419	50474479	SBF1,ADM2
chr22	50474598	50474649	SBF1,ADM2
chr22	50474755	50474852	SBF1,ADM2
chr22	50474920	50475211	SBF1,ADM2
chr22	50475243	50475368	SBF1,ADM2
chr22	50475433	50475526	SBF1,ADM2
chr22	50481143	50481211	SBF1,ADM2,MIOX
chr22	50481276	50481642	SBF1,ADM2,MIOX
chr22	50481656	50481979	SBF1,ADM2,MIOX
chr22	50481988	50482167	SBF1,ADM2,MIOX
chr22	50482395	50482446	SBF1,ADM2,MIOX
chr22	50490755	50490841	ADM2,MIOX
chr22	50490938	50491252	ADM2,MIOX
chr22	50491360	50491410	ADM2,MIOX
chr22	50497941	50497995	MIOX,LMF2
chr22	50498106	50498180	MIOX,LMF2
chr22	50498260	50498494	MIOX,LMF2,NCAPH2
chr22	50498557	50498649	MIOX,LMF2,NCAPH2
chr22	50498729	50498803	MIOX,LMF2,NCAPH2
chr22	50507285	50507347	LMF2,NCAPH2
chr22	50507434	50507536	LMF2,NCAPH2
chr22	50507611	50508322	LMF2,NCAPH2
chr22	50508409	50508539	LMF2,NCAPH2
chr22	50508618	50508743	LMF2,NCAPH2
chr22	50525118	50525236	NCAPH2,SCO2,U62317.2,TYMP,ODF3B
chr22	50525251	50525417	NCAPH2,SCO2,U62317.2,TYMP,ODF3B
chr22	50525498	50526338	NCAPH2,SCO2,U62317.2,TYMP,ODF3B
chr22	50526395	50526596	NCAPH2,SCO2,U62317.2,TYMP,ODF3B
chr22	50529974	50530194	NCAPH2,SCO2,U62317.2,TYMP,ODF3B
chr22	50530275	50530412	NCAPH2,SCO2,U62317.2,TYMP,ODF3B
chr22	50530711	50530802	NCAPH2,SCO2,U62317.2,TYMP,ODF3B
chr22	50530905	50531131	NCAPH2,SCO2,U62317.2,TYMP,ODF3B,U62317.4
chr22	50531177	50531350	NCAPH2,SCO2,U62317.2,TYMP,ODF3B,U62317.4
chr22	50531412	50531492	NCAPH2,SCO2,U62317.2,TYMP,ODF3B,U62317.4
chr22	50531497	50532032	NCAPH2,SCO2,U62317.2,TYMP,ODF3B,U62317.4
chr22	50532156	50532207	NCAPH2,SCO2,U62317.2,TYMP,ODF3B,U62317.4
chr22	50538367	50538426	TYMP,ODF3B,U62317.4,U62317.1,KLHDC7B
chr22	50538436	50538492	TYMP,ODF3B,U62317.4,U62317.1,KLHDC7B
chr22	50539167	50539550	TYMP,ODF3B,U62317.4,U62317.1,KLHDC7B
chr22	50539560	50539987	TYMP,ODF3B,U62317.4,U62317.1,KLHDC7B
chr22	50540057	50540137	ODF3B,U62317.4,U62317.1,KLHDC7B
chr22	50541789	50541857	ODF3B,U62317.4,U62317.1,KLHDC7B,SYCE3
chr22	50542496	50542661	ODF3B,U62317.4,U62317.1,KLHDC7B,SYCE3
chr22	50544239	50544477	U62317.4,U62317.1,KLHDC7B,SYCE3
chr22	50544724	50544852	U62317.4,U62317.1,KLHDC7B,SYCE3
chr22	50545077	50545199	U62317.4,U62317.1,KLHDC7B,SYCE3
chr22	50545657	50545820	U62317.4,U62317.1,KLHDC7B,SYCE3
chr22	50548090	50548201	U62317.4,U62317.1,KLHDC7B,SYCE3
chr22	50548286	50548362	U62317.4,U62317.1,KLHDC7B,SYCE3
chr22	50548447	50548861	U62317.4,U62317.1,KLHDC7B,SYCE3
chr22	50548866	50549023	U62317.4,U62317.1,KLHDC7B,SYCE3
chr22	50549066	50549198	U62317.4,U62317.1,KLHDC7B,SYCE3
chr22	50562577	50562727	SYCE3,CPT1B,CHKB-CPT1B
chr22	50562765	50563104	SYCE3,CPT1B,CHKB-CPT1B
chr22	50563148	50563453	SYCE3,CPT1B,CHKB-CPT1B
chr22	50563532	50563615	SYCE3,CPT1B,CHKB-CPT1B
chr22	50582185	50582290	CPT1B,CHKB-CPT1B,CHKB,CHKB-DT
chr22	50582347	50582727	CPT1B,CHKB-CPT1B,CHKB,CHKB-DT
chr22	50582741	50583210	CPT1B,CHKB-CPT1B,CHKB,CHKB-DT
chr22	50583263	50583388	CPT1B,CHKB-CPT1B,CHKB,CHKB-DT
chr22	50583456	50583551	CPT1B,CHKB-CPT1B,CHKB,CHKB-DT
chr22	50599879	50599937	CHKB,CHKB-DT,U62317.3,MAPK8IP2
chr22	50600046	50600128	CHKB,CHKB-DT,U62317.3,MAPK8IP2
chr22	50600187	50600437	CHKB,CHKB-DT,U62317.3,MAPK8IP2
chr22	50600444	50600535	CHKB,CHKB-DT,U62317.3,MAPK8IP2
chr22	50600560	50600942	CHKB,CHKB-DT,U62317.3,MAPK8IP2
chr22	50600985	50601101	CHKB,CHKB-DT,U62317.3,MAPK8IP2
chr22	50606299	50606374	CHKB,U62317.3,MAPK8IP2
chr22	50612669	50612941	MAPK8IP2,ARSA
chr22	50613195	50613255	MAPK8IP2,ARSA
chr22	50620244	50620327	MAPK8IP2,ARSA
chr22	50620404	50620723	MAPK8IP2,ARSA
chr22	50620752	50621541	MAPK8IP2,ARSA
chr22	50621572	50621905	MAPK8IP2,ARSA
chr22	50621988	50622051	MAPK8IP2,ARSA
chr22	50622179	50622263	MAPK8IP2,ARSA
chr22	50622376	50622502	MAPK8IP2,ARSA
chr22	50622614	50622682	MAPK8IP2,ARSA
chr22	50627560	50627681	ARSA
chr22	50627727	50627823	ARSA
chr22	50627887	50628008	ARSA
chr22	50628015	50628412	ARSA
chr22	50628414	50628573	ARSA
chr22	50628626	50628756	ARSA
chr22	50628804	50628936	ARSA
chr22	50642462	50642515	None
chr22	50642525	50642578	None
chr22	50672768	50672857	AC000050.1,AC000050.3,SHANK3
chr22	50672959	50673050	AC000050.1,AC000050.3,SHANK3
chr22	50673244	50673370	AC000050.1,AC000050.3,SHANK3
chr22	50673457	50673680	AC000050.1,AC000050.3,SHANK3
chr22	50673779	50673891	AC000050.1,AC000050.3,SHANK3
chr22	50673950	50674008	AC000050.1,AC000050.3,SHANK3
chr22	50674010	50674090	AC000050.1,AC000050.3,SHANK3
chr22	50674252	50675165	AC000050.1,AC000050.3,SHANK3
chr22	50675204	50675489	AC000050.1,AC000050.3,SHANK3
chr22	50691661	50691798	SHANK3,RNU6-409P
chr22	50702304	50702557	SHANK3
chr22	50702629	50702735	SHANK3
chr22	50702861	50702911	SHANK3
chr22	50731869	50731959	SHANK3,AC000036.1,ACR,AC002056.2
chr22	50732035	50732136	SHANK3,AC000036.1,ACR,AC002056.2
chr22	50732188	50732437	SHANK3,AC000036.1,ACR,AC002056.2
chr22	50732457	50732591	SHANK3,AC000036.1,ACR,AC002056.2
chr22	50732653	50732714	SHANK3,AC000036.1,ACR,AC002056.2
chr22	50756587	50756644	AC002056.1,RPL23AP82
chr22	50756800	50756900	AC002056.1,RPL23AP82
chr22	50756903	50757485	AC002056.1,RPL23AP82
chr22	50759945	50760146	AC002056.1,RPL23AP82,RABL2B
chr22	50775172	50775222	RPL23AP82,RABL2B
chr22	50775235	50775330	RPL23AP82,RABL2B
chr22	50775367	50775449	RPL23AP82,RABL2B
chr22	50783208	50783292	RPL23AP82,RABL2B
chr22	50783367	50783493	RPL23AP82,RABL2B
chr22	50783530	50783882	RPL23AP82,RABL2B
chr22	50784093	50784177	RPL23AP82,RABL2B
chrX	2781781	2781863	XG
chrX	2782045	2782154	XG
chrX	2812313	2812439	XG
chrX	2812509	2812692	XG
chrX	2812723	2812950	XG
chrX	2819669	2819761	XG,GYG2
chrX	2829236	2829323	GYG2
chrX	2928290	2928357	ARSD,ARSL
chrX	2928362	2928503	ARSD,ARSL
chrX	2928593	2929160	ARSD,ARSL
chrX	2929245	2929457	ARSD,ARSL
chrX	2966093	2966149	ARSL
chrX	2966159	2966228	ARSL
chrX	2968156	2968301	ARSL
chrX	2968352	2968808	ARSL
chrX	3035848	3036002	ARSH,ARSF
chrX	3142583	3142862	None
chrX	3143042	3143437	None
chrX	3143498	3143559	None
chrX	3584515	3584635	None
chrX	3587687	3587833	None
chrX	3638401	3638541	PRKX,AC007685.2
chrX	3651374	3651525	PRKX,AC007685.2,PRKX-AS1
chrX	3651620	3651758	PRKX,PRKX-AS1
chrX	3695723	3695801	PRKX
chrX	3695845	3695921	PRKX
chrX	3699765	3699815	PRKX
chrX	3699826	3700387	PRKX
chrX	3704836	3704924	PRKX
chrX	3705439	3705847	PRKX
chrX	3707707	3708027	PRKX,AC007685.1
chrX	3712509	3712591	PRKX,AC007685.1
chrX	3712766	3712816	PRKX,AC007685.1
chrX	3712925	3713019	PRKX,AC007685.1
chrX	3713100	3714014	PRKX,AC007685.1
chrX	3714086	3714173	PRKX,AC007685.1
chrX	3734545	3734596	None
chrX	3734645	3734701	None
chrX	3738366	3738966	None
chrX	3743790	3744453	None
chrX	3747804	3747854	None
chrX	3747893	3747986	None
chrX	3788885	3788979	None
chrX	3789035	3789214	None
chrX	3789335	3789385	None
chrX	3812002	3812237	BX890604.2,BX842570.1
chrX	3814558	3814709	BX890604.2,BX842570.1
chrX	3814774	3815283	BX890604.2,BX842570.1
chrX	3815373	3815431	BX890604.2,BX842570.1
chrX	3815580	3815728	BX890604.2,BX842570.1
chrX	3815735	3815797	BX890604.2,BX842570.1
chrX	3816106	3816161	BX890604.2,BX842570.1
chrX	3842946	3843077	BX890604.2
chrX	3843222	3843294	BX890604.2
chrX	3843376	3843459	BX890604.2
chrX	3940104	3940173	BX890604.2
chrX	3962550	3962600	BX890604.1
chrX	4239988	4240267	None
chrX	4240416	4241189	None
chrX	4253174	4253264	None
chrX	4253305	4253370	None
chrX	4528811	4528916	None
chrX	6226518	6226580	NLGN4X
chrX	6443401	6443518	None
chrX	6738679	6738752	PUDP
chrX	6738934	6739178	PUDP
chrX	7055587	7055638	PUDP
chrX	7055855	7055992	PUDP
chrX	7059339	7059654	PUDP
chrX	7059668	7059873	PUDP
chrX	7068751	7068801	PUDP
chrX	7069101	7069259	PUDP
chrX	7069369	7069440	PUDP
chrX	7074301	7074375	PUDP
chrX	7074408	7074458	PUDP
chrX	7083813	7083902	PUDP
chrX	7083940	7084382	PUDP
chrX	7084476	7084584	PUDP
chrX	7089049	7089575	PUDP
chrX	7089703	7089753	PUDP
chrX	7132544	7132683	PUDP
chrX	7132795	7132927	PUDP
chrX	7146930	7147065	PUDP,STS,MIR4767
chrX	7147112	7147175	PUDP,STS,MIR4767
chrX	7147208	7147260	PUDP,STS,MIR4767
chrX	7147486	7148414	PUDP,STS,MIR4767
chrX	7148454	7148562	PUDP,STS,MIR4767
chrX	7148613	7148799	PUDP,STS,MIR4767
chrX	7171034	7171203	STS
chrX	7925950	7926145	PNPLA4,AC079142.1
chrX	7926960	7927091	PNPLA4,AC079142.1
chrX	7927119	7927571	PNPLA4,AC079142.1
chrX	7927635	7927827	PNPLA4,AC079142.1
chrX	7927917	7927975	PNPLA4,AC079142.1
chrX	7996556	7996612	AC079142.1
chrX	7996619	7996670	AC079142.1
chrX	8006121	8006178	AC079142.1
chrX	8037780	8037884	AC079142.1
chrX	8038259	8038309	AC079142.1
chrX	8738795	8738847	ANOS1
chrX	8743263	8743403	None
chrX	8748972	8749103	None
chrX	8773208	8773430	None
chrX	8783157	8783338	DRAXINP1,FAM9A
chrX	8783412	8783507	DRAXINP1,FAM9A
chrX	8815561	8815713	None
chrX	8819329	8819379	None
chrX	8879893	8880012	None
chrX	8971225	8971443	AC074281.1
chrX	8981788	8982097	AC074281.1
chrX	8982190	8982283	AC074281.1
chrX	8982376	8982481	AC074281.1
chrX	8987552	8987602	AC074281.1
chrX	8987674	8988065	AC074281.1
chrX	8988069	8988334	AC074281.1
chrX	8988340	8988478	AC074281.1
chrX	8988512	8988787	AC074281.1
chrX	8988818	8988913	AC074281.1
chrX	9002962	9003016	None
chrX	9003152	9003487	None
chrX	9005442	9005644	None
chrX	9005848	9005973	None
chrX	9013874	9013930	None
chrX	9014032	9014082	None
chrX	9059509	9059559	FAM9B
chrX	9072781	9072832	FAM9B
chrX	9072838	9072888	FAM9B
chrX	9072893	9072959	FAM9B
chrX	9072970	9073204	FAM9B
chrX	9096744	9096913	FAM9B
chrX	9096915	9096993	FAM9B
chrX	9110957	9111251	FAM9B
chrX	9130162	9130216	FAM9B,RNA5SP499
chrX	9130220	9130367	FAM9B,RNA5SP499
chrX	9130374	9130430	FAM9B,RNA5SP499
chrX	9131088	9131479	FAM9B,RNA5SP499
chrX	9133612	9133669	FAM9B,RNA5SP499
chrX	9153359	9153613	FAM9B
chrX	9153679	9153763	FAM9B
chrX	9160761	9160958	FAM9B
chrX	9161024	9161174	FAM9B
chrX	9164247	9164308	FAM9B
chrX	9165014	9165081	FAM9B
chrX	9165248	9165324	FAM9B
chrX	9165764	9165856	FAM9B
chrX	9165979	9166247	FAM9B
chrX	9166317	9166537	FAM9B
chrX	9195416	9195476	FAM9B
chrX	9195580	9195918	FAM9B
chrX	9204709	9204822	FAM9B
chrX	9205741	9205791	FAM9B
chrX	9206044	9206094	FAM9B
chrX	9227505	9227649	FAM9B
chrX	9231511	9231833	FAM9B
chrX	9248936	9249002	FAM9B,AC003684.1
chrX	9249018	9249113	FAM9B,AC003684.1
chrX	9257853	9257911	FAM9B,AC003684.1
chrX	9258789	9259071	FAM9B,AC003684.1
chrX	9262416	9262466	FAM9B,AC003684.1
chrX	9279089	9279185	FAM9B,AC003684.1
chrX	9279265	9279515	FAM9B,AC003684.1
chrX	9285313	9285901	FAM9B
chrX	9286000	9286055	FAM9B
chrX	9313125	9313236	None
chrX	9313250	9313523	None
chrX	9313555	9313830	None
chrX	9318223	9318585	None
chrX	9336518	9336859	None
chrX	9339734	9339856	None
chrX	9340003	9340228	None
chrX	9340342	9340409	None
chrX	9340854	9340917	None
chrX	9341022	9341258	None
chrX	9341414	9342220	None
chrX	9342465	9342812	None
chrX	9342918	9342977	None
chrX	9351787	9352194	None
chrX	9352392	9352557	None
chrX	9352683	9353009	None
chrX	9353218	9353268	None
chrX	9355847	9356055	None
chrX	9365255	9365360	None
chrX	9369827	9369913	None
chrX	9370876	9370926	None
chrX	9370940	9370996	None
chrX	9379007	9379350	None
chrX	9420650	9420748	AC073488.4,AC073488.3,AC073488.2,AC073488.6
chrX	9440272	9440410	None
chrX	9440621	9440671	None
chrX	9456252	9457001	TBL1X
chrX	9457058	9457118	TBL1X
chrX	9462821	9462874	TBL1X
chrX	9462979	9463517	TBL1X
chrX	9464180	9464251	TBL1X
chrX	9464750	9464812	TBL1X
chrX	9464824	9465073	TBL1X
chrX	9465089	9465482	TBL1X
chrX	9465594	9465682	TBL1X
chrX	9465812	9466116	TBL1X
chrX	9466949	9467020	TBL1X
chrX	9497506	9497605	TBL1X
chrX	9516189	9516329	TBL1X
chrX	9525632	9525728	TBL1X
chrX	9525918	9525981	TBL1X
chrX	9526020	9526307	TBL1X
chrX	9530588	9530675	TBL1X
chrX	9530812	9531115	TBL1X
chrX	9531190	9531261	TBL1X
chrX	9531352	9531402	TBL1X
chrX	9535220	9535403	TBL1X
chrX	9539714	9539930	TBL1X
chrX	9566003	9566205	TBL1X
chrX	9566254	9566304	TBL1X
chrX	9566350	9566627	TBL1X
chrX	9566689	9566786	TBL1X
chrX	9566855	9566982	TBL1X
chrX	9587696	9587950	TBL1X
chrX	9622192	9622458	TBL1X
chrX	9639093	9639143	TBL1X
chrX	9642376	9642426	TBL1X
chrX	9644345	9644653	TBL1X
chrX	9644659	9644747	TBL1X
chrX	9677217	9677771	TBL1X
chrX	9693315	9693376	TBL1X
chrX	9693385	9693574	TBL1X
chrX	9693576	9693762	TBL1X
chrX	9708792	9708908	TBL1X
chrX	9708923	9709266	TBL1X
chrX	9745544	9745618	TBL1X,GPR143
chrX	9745653	9745721	TBL1X,GPR143
chrX	9786348	9786398	GPR143,SHROOM2
chrX	9795348	9795458	GPR143,SHROOM2
chrX	9829293	9829343	SHROOM2,EIF5P1
chrX	9829445	9829497	SHROOM2,EIF5P1
chrX	9829594	9829943	SHROOM2
chrX	9842650	9842700	SHROOM2
chrX	9874065	9874266	SHROOM2,HMGN1P33,AC002365.1
chrX	9876267	9876512	SHROOM2,AC002365.1
chrX	9885251	9885428	SHROOM2
chrX	9899605	9899876	SHROOM2
chrX	9899942	9900120	SHROOM2
chrX	9941449	9941499	SHROOM2
chrX	9941540	9941648	SHROOM2
chrX	9941912	9941969	SHROOM2
chrX	9942139	9942546	SHROOM2
chrX	9942577	9942647	SHROOM2
chrX	9978037	9978113	CLDN34
chrX	9988934	9989035	None
chrX	9995675	9995767	None
chrX	9995860	9996049	None
chrX	9996107	9996225	None
chrX	9996333	9996385	None
chrX	9997433	9997521	None
chrX	9997615	9997932	None
chrX	10003615	10004211	None
chrX	10011216	10011309	WWC3
chrX	10011450	10011656	WWC3
chrX	10014520	10014638	WWC3
chrX	10014683	10015370	WWC3,WWC3-AS1
chrX	10015409	10015791	WWC3,WWC3-AS1
chrX	10015848	10016015	WWC3,WWC3-AS1
chrX	10030699	10030904	WWC3,WWC3-AS1
chrX	10039945	10040161	WWC3,WWC3-AS1
chrX	10070803	10071017	WWC3,AC002359.1
chrX	10071102	10071335	WWC3,AC002359.1
chrX	10077506	10077818	WWC3
chrX	10077916	10078099	WWC3
chrX	10078447	10078503	WWC3
chrX	10082674	10082887	WWC3
chrX	10082902	10083189	WWC3
chrX	10083224	10083652	WWC3
chrX	10083816	10083866	WWC3
chrX	10085155	10085207	WWC3
chrX	10085306	10085576	WWC3
chrX	10095780	10096076	WWC3
chrX	10096187	10096237	WWC3
chrX	10098023	10098162	WWC3
chrX	10098212	10098762	WWC3
chrX	10098837	10098942	WWC3
chrX	10099170	10099250	WWC3
chrX	10106898	10107129	WWC3
chrX	10110756	10110856	WWC3
chrX	10110938	10111377	WWC3
chrX	10111419	10112051	WWC3
chrX	10112603	10112786	WWC3
chrX	10119466	10119598	WWC3
chrX	10119602	10119880	WWC3
chrX	10119964	10120042	WWC3
chrX	10156656	10156715	CLCN4
chrX	10158374	10158573	CLCN4
chrX	10158672	10158761	CLCN4
chrX	10163151	10163349	CLCN4
chrX	10166817	10166890	CLCN4
chrX	10189517	10189589	CLCN4
chrX	10189705	10189793	CLCN4
chrX	10189796	10189906	CLCN4
chrX	10620285	10620409	MID1
chrX	10722936	10723001	MID1
chrX	11103921	11104028	AC073529.1,HCCS
chrX	11110924	11110975	AC073529.1,HCCS,AC003657.1,ARHGAP6
chrX	11111044	11111596	AC073529.1,HCCS,AC003657.1,ARHGAP6
chrX	11111661	11111870	AC073529.1,HCCS,AC003657.1,ARHGAP6
chrX	11137647	11137709	ARHGAP6
chrX	11137714	11137797	ARHGAP6
chrX	11144155	11144215	ARHGAP6,AC003657.2
chrX	11144352	11144567	ARHGAP6,AC003657.2
chrX	11155553	11155638	ARHGAP6,AC003657.2
chrX	11239326	11239449	ARHGAP6
chrX	11351069	11351197	ARHGAP6
chrX	11428047	11428162	ARHGAP6
chrX	11533139	11533521	ARHGAP6
chrX	11559073	11559266	ARHGAP6
chrX	11591802	11592012	ARHGAP6
chrX	11592105	11592318	ARHGAP6
chrX	11649089	11649140	ARHGAP6
chrX	11678345	11678399	AC004554.2
chrX	11689227	11689277	AC004554.2
chrX	11689285	11689335	AC004554.2
chrX	11724284	11724419	AC004554.2
chrX	11724516	11724685	AC004554.2
chrX	11724809	11724859	AC004554.2
chrX	11739890	11739954	AC004554.2
chrX	11750844	11751097	AC004554.2,MSL3
chrX	11757663	11757802	AC004554.2,MSL3
chrX	11757805	11757954	AC004554.2,MSL3
chrX	11757987	11758716	AC004554.2,MSL3
chrX	11759426	11759653	AC004554.2,MSL3
chrX	11759898	11760261	AC004554.2,MSL3
chrX	11765004	11765117	AC004554.2,MSL3
chrX	11765576	11765714	AC004554.2,MSL3
chrX	11765889	11765939	AC004554.2,MSL3
chrX	11766547	11766796	AC004554.2,MSL3
chrX	11766883	11766975	AC004554.2,MSL3
chrX	11767087	11767176	AC004554.2,MSL3
chrX	11767187	11767250	AC004554.2,MSL3
chrX	11768086	11768314	MSL3
chrX	11770184	11770255	MSL3
chrX	11770361	11770573	MSL3
chrX	11770628	11770715	MSL3
chrX	11770809	11770886	MSL3
chrX	11774669	11774819	MSL3
chrX	11787046	11787200	None
chrX	11787581	11787967	None
chrX	11792590	11793461	None
chrX	11824715	11825347	FRMPD4
chrX	11836156	11836281	FRMPD4
chrX	11836399	11836643	FRMPD4
chrX	11908288	11908386	FRMPD4
chrX	11908439	11908802	FRMPD4
chrX	11928358	11928486	FRMPD4
chrX	12008021	12008075	FRMPD4
chrX	12131889	12131988	FRMPD4
chrX	12440619	12440694	FRMPD4
chrX	12701811	12701905	FRMPD4
chrX	12770385	12770448	None
chrX	12770561	12770700	None
chrX	12770822	12770879	None
chrX	12771392	12771454	None
chrX	12771474	12771771	None
chrX	12790899	12791199	PRPS2
chrX	12791207	12792180	PRPS2
chrX	12792303	12792363	PRPS2
chrX	12802774	12802832	PRPS2
chrX	12802835	12803139	PRPS2
chrX	12803948	12804213	PRPS2
chrX	12814505	12814743	PRPS2
chrX	12843252	12843302	MRPL35P4
chrX	12843319	12843742	MRPL35P4
chrX	12843821	12843917	MRPL35P4
chrX	12844000	12844328	MRPL35P4
chrX	12844342	12844624	MRPL35P4
chrX	12890509	12890757	TLR7
chrX	12892055	12892275	TLR7
chrX	12892890	12892941	TLR7,TLR8-AS1
chrX	12894138	12894346	TLR7,TLR8-AS1
chrX	12894439	12894496	TLR7,TLR8-AS1
chrX	12898135	12898386	TLR7,TLR8-AS1,TLR8
chrX	12901397	12901486	TLR8-AS1,TLR8
chrX	12901576	12901798	TLR8-AS1,TLR8
chrX	12901868	12901929	TLR8-AS1,TLR8
chrX	12910901	12910951	TLR8-AS1,TLR8
chrX	12910976	12911116	TLR8-AS1,TLR8
chrX	12911232	12911358	TLR8-AS1,TLR8
chrX	12911362	12911457	TLR8-AS1,TLR8
chrX	12919151	12919418	TLR8
chrX	12929840	12929944	TLR8
chrX	12946873	12947064	None
chrX	12947147	12947384	None
chrX	12947393	12947443	None
chrX	12948320	12948376	None
chrX	12948393	12948500	None
chrX	12950025	12950075	None
chrX	12950107	12950436	None
chrX	12950524	12950652	None
chrX	12950926	12951167	None
chrX	12951253	12951377	None
chrX	12951698	12951780	None
chrX	12951783	12951833	None
chrX	12953553	12953606	None
chrX	12953609	12953659	None
chrX	12956033	12956615	None
chrX	12956650	12957211	None
chrX	12957307	12957526	None
chrX	12958601	12958733	None
chrX	12960930	12960989	None
chrX	12967203	12967357	TMSB4X
chrX	12967512	12967587	TMSB4X
chrX	12967657	12967707	TMSB4X
chrX	12967821	12967996	TMSB4X
chrX	12968213	12968438	TMSB4X
chrX	12970644	12970934	TMSB4X
chrX	12970963	12971037	TMSB4X
chrX	12971051	12971101	TMSB4X
chrX	12971765	12971878	TMSB4X
chrX	12972430	12972507	TMSB4X
chrX	12973260	12973315	TMSB4X
chrX	12973475	12973720	TMSB4X
chrX	12974549	12974738	TMSB4X
chrX	12974751	12974823	TMSB4X
chrX	12974922	12975237	TMSB4X
chrX	12975448	12975625	TMSB4X
chrX	12976026	12976083	TMSB4X
chrX	12976099	12976152	TMSB4X
chrX	12976162	12976252	TMSB4X
chrX	12978210	12978566	TMSB4X
chrX	12978814	12978864	TMSB4X
chrX	12980095	12980205	TMSB4X
chrX	12982146	12982220	TMSB4X
chrX	12984631	12984730	TMSB4X
chrX	12984794	12985023	TMSB4X
chrX	12985046	12985313	TMSB4X
chrX	12985388	12985639	TMSB4X
chrX	12986503	12986553	TMSB4X
chrX	12986580	12986742	TMSB4X
chrX	12992668	12992783	None
chrX	12992887	12992977	None
chrX	12998410	12998501	None
chrX	12999493	12999822	None
chrX	13000039	13000111	None
chrX	13000114	13000210	None
chrX	13000218	13000271	None
chrX	13000279	13000589	None
chrX	13000644	13000777	None
chrX	13002061	13002237	None
chrX	13002348	13002489	None
chrX	13002568	13002625	None
chrX	13005604	13006049	None
chrX	13006097	13006273	None
chrX	13006345	13006395	None
chrX	13013394	13013778	None
chrX	13013823	13014043	None
chrX	13014122	13014271	None
chrX	13014828	13014958	None
chrX	13017164	13017214	None
chrX	13022974	13023174	None
chrX	13026005	13026140	FAM9C
chrX	13026201	13026463	FAM9C
chrX	13026881	13027246	FAM9C
chrX	13027374	13027565	FAM9C
chrX	13029253	13029303	FAM9C
chrX	13029426	13029590	FAM9C
chrX	13030366	13030471	FAM9C
chrX	13030488	13030987	FAM9C
chrX	13033359	13033474	FAM9C
chrX	13037810	13037860	FAM9C
chrX	13037902	13037952	FAM9C
chrX	13042354	13042498	FAM9C
chrX	13046587	13046688	FAM9C
chrX	13050238	13050290	FAM9C
chrX	13050295	13050353	FAM9C
chrX	13051380	13052175	FAM9C
chrX	13052221	13052331	FAM9C
chrX	13053228	13053420	FAM9C
chrX	13060754	13060804	None
chrX	13064620	13064742	None
chrX	13064959	13065170	None
chrX	13066585	13066661	None
chrX	13066836	13066886	None
chrX	13067207	13067322	None
chrX	13074441	13074542	None
chrX	13074628	13074980	None
chrX	13075016	13075083	None
chrX	13076619	13077008	None
chrX	13077224	13077436	None
chrX	13079150	13079215	None
chrX	13081744	13082036	None
chrX	13082130	13082186	None
chrX	13082396	13082569	None
chrX	13085562	13085864	AC079171.1
chrX	13087182	13087585	AC079171.1
chrX	13087606	13087868	AC079171.1
chrX	13087890	13088012	AC079171.1
chrX	13090277	13090379	AC079171.1
chrX	13090390	13090443	AC079171.1
chrX	13091166	13091370	AC079171.1
chrX	13092449	13092955	AC079171.1
chrX	13093063	13093123	AC079171.1
chrX	13093589	13093901	AC079171.1
chrX	13096844	13096922	AC079171.1
chrX	13096925	13096975	AC079171.1
chrX	13101595	13101728	AC079171.1
chrX	13101762	13102049	AC079171.1
chrX	13102134	13102214	AC079171.1
chrX	13110895	13110991	None
chrX	13123329	13123490	None
chrX	13123646	13123714	None
chrX	13123848	13124251	None
chrX	13124336	13124387	None
chrX	13126862	13126977	None
chrX	13126996	13127095	None
chrX	13128192	13128385	None
chrX	13131745	13131813	None
chrX	13131892	13132160	None
chrX	13142911	13143023	None
chrX	13151499	13151679	None
chrX	13151817	13152336	None
chrX	13152349	13152480	None
chrX	13152486	13152541	None
chrX	13161786	13161856	None
chrX	13167503	13167728	None
chrX	13167814	13167904	None
chrX	13167909	13168267	None
chrX	13168323	13168754	None
chrX	13177915	13178492	None
chrX	13180914	13181048	None
chrX	13194790	13194861	None
chrX	13198200	13198250	None
chrX	13208434	13208537	None
chrX	13224005	13224119	None
chrX	13254581	13254695	None
chrX	13256772	13256828	LINC02154
chrX	13257329	13257560	LINC02154
chrX	13263868	13263946	LINC02154
chrX	13263973	13264046	LINC02154
chrX	13267041	13267349	LINC02154
chrX	13283767	13283818	LINC02154
chrX	13299302	13299364	LINC02154
chrX	13299471	13299647	LINC02154
chrX	13299706	13299761	LINC02154
chrX	13300726	13300832	LINC02154,AC004674.1
chrX	13303376	13303557	LINC02154,AC004674.1
chrX	13326652	13326702	AC004674.1,ATXN3L,AC004674.2,LINC01203
chrX	13334650	13334860	AC004674.2,LINC01203
chrX	13341916	13341967	LINC01203
chrX	13352664	13352789	LINC01203
chrX	13360356	13360484	LINC01203
chrX	13368078	13368219	LINC01203
chrX	13373503	13373748	LINC01203,GPX1P1
chrX	13373808	13374113	LINC01203,GPX1P1
chrX	13374147	13374202	LINC01203,GPX1P1
chrX	13380250	13380568	LINC01203,GPX1P1
chrX	13380684	13380744	LINC01203,GPX1P1
chrX	13387731	13388104	LINC01203,GPX1P1
chrX	13398534	13398818	LINC01203
chrX	13410695	13410906	LINC01203
chrX	13418913	13418969	None
chrX	13428403	13428759	None
chrX	13430070	13430149	None
chrX	13441681	13441901	None
chrX	13470525	13470576	None
chrX	13470603	13470672	None
chrX	13473462	13473562	None
chrX	13473689	13474191	None
chrX	13474199	13474409	None
chrX	13483881	13484052	None
chrX	13485758	13485808	None
chrX	13487248	13487302	None
chrX	13487318	13487410	None
chrX	13487891	13487995	None
chrX	13488073	13488142	None
chrX	13488215	13488491	None
chrX	13488569	13488631	None
chrX	13493717	13493767	None
chrX	13493782	13493837	None
chrX	13502608	13502658	None
chrX	13502662	13502896	None
chrX	13506708	13506875	None
chrX	13550347	13550764	None
chrX	13569512	13569564	EGFL6,RPL30P15
chrX	13571348	13571403	EGFL6,RPL30P15
chrX	13615201	13615283	EGFL6
chrX	13615294	13615372	EGFL6
chrX	13615486	13615615	EGFL6
chrX	13646146	13646306	TCEANC
chrX	13647513	13647563	TCEANC
chrX	13647676	13647978	TCEANC
chrX	13648034	13648179	TCEANC
chrX	13652708	13652772	TCEANC
chrX	13652856	13653523	TCEANC
chrX	13653529	13653744	TCEANC
chrX	13658738	13658929	TCEANC
chrX	13659022	13659109	TCEANC
chrX	13659220	13659341	TCEANC
chrX	13661853	13662548	TCEANC
chrX	13669192	13669848	TCEANC
chrX	13684008	13684058	TCEANC,RAB9A
chrX	13688413	13688498	TCEANC,RAB9A
chrX	13688568	13688697	TCEANC,RAB9A
chrX	13688794	13689236	TCEANC,RAB9A
chrX	13689268	13689599	TCEANC,RAB9A
chrX	13690988	13691075	TCEANC,RAB9A
chrX	13697525	13697752	RAB9A
chrX	13699533	13699728	RAB9A
chrX	13703202	13703423	RAB9A,TRAPPC2
chrX	13703797	13703854	RAB9A,TRAPPC2
chrX	13704097	13704303	RAB9A,TRAPPC2
chrX	13709884	13710022	RAB9A,TRAPPC2
chrX	13716050	13716110	RAB9A,TRAPPC2
chrX	13716123	13716255	RAB9A,TRAPPC2
chrX	13716398	13716475	RAB9A,TRAPPC2
chrX	13716506	13716805	RAB9A,TRAPPC2
chrX	13716972	13717040	RAB9A,TRAPPC2
chrX	13717046	13717237	RAB9A,TRAPPC2
chrX	13717315	13717381	RAB9A,TRAPPC2
chrX	13719294	13719508	RAB9A,TRAPPC2
chrX	13719597	13719657	RAB9A,TRAPPC2
chrX	13724737	13724851	TRAPPC2,OFD1
chrX	13724908	13725279	TRAPPC2,OFD1
chrX	13725374	13725434	TRAPPC2,OFD1
chrX	13725553	13725727	TRAPPC2,OFD1
chrX	13734014	13734070	TRAPPC2,OFD1
chrX	13734188	13734258	TRAPPC2,OFD1
chrX	13734307	13735225	TRAPPC2,OFD1
chrX	13735255	13735367	TRAPPC2,OFD1
chrX	13742405	13742506	TRAPPC2,OFD1
chrX	13742523	13742689	TRAPPC2,OFD1
chrX	13742712	13743254	TRAPPC2,OFD1
chrX	13743405	13743487	TRAPPC2,OFD1
chrX	13747965	13748127	OFD1
chrX	13750287	13750504	OFD1
chrX	13750940	13750990	OFD1
chrX	13750997	13751133	OFD1
chrX	13752259	13752341	OFD1
chrX	13755344	13755569	OFD1
chrX	13761727	13761859	OFD1,GPM6B
chrX	13779004	13779054	OFD1,GPM6B
chrX	13779083	13779208	OFD1,GPM6B
chrX	13841468	13841642	GPM6B
chrX	13898211	13898287	GPM6B
chrX	13898540	13898904	GPM6B
chrX	13938047	13938115	GPM6B
chrX	13938132	13938793	GPM6B
chrX	13955230	13955424	AC003035.2
chrX	13985830	13985950	AC003035.1
chrX	13985954	13986050	AC003035.1
chrX	14003148	14003335	GEMIN8
chrX	14003697	14003789	GEMIN8
chrX	14003916	14004337	GEMIN8
chrX	14004356	14004410	GEMIN8
chrX	14015613	14015806	GEMIN8
chrX	14015814	14015880	GEMIN8
chrX	14016126	14016227	GEMIN8
chrX	14027131	14027285	GEMIN8
chrX	14027591	14027966	GEMIN8
chrX	14028541	14028806	GEMIN8
chrX	14029466	14029522	GEMIN8
chrX	14029605	14030213	GEMIN8
chrX	14030335	14030470	GEMIN8
chrX	14032497	14032587	GEMIN8
chrX	14032601	14032673	GEMIN8
chrX	14039268	14039323	GEMIN8
chrX	14039446	14039676	GEMIN8
chrX	14039925	14039976	None
chrX	14041661	14041711	None
chrX	14050758	14050809	None
chrX	14176410	14176525	None
chrX	14484792	14484912	None
chrX	14490293	14490365	None
chrX	14496840	14496964	None
chrX	14497035	14497085	None
chrX	14497092	14497201	None
chrX	14497203	14497659	None
chrX	14497757	14497825	None
chrX	14524576	14524693	GLRA2
chrX	14528764	14528814	GLRA2
chrX	14528834	14528891	GLRA2
chrX	14529453	14529545	GLRA2
chrX	14673880	14674037	GLRA2
chrX	14697617	14697705	GLRA2
chrX	14798743	14798851	None
chrX	14798883	14799260	None
chrX	14872976	14873692	FANCB,MOSPD2
chrX	14878907	14878958	FANCB,MOSPD2
chrX	14878988	14879051	FANCB,MOSPD2
chrX	14883256	14883340	MOSPD2
chrX	14883879	14884184	MOSPD2
chrX	14884315	14884396	MOSPD2
chrX	14899561	14899648	MOSPD2
chrX	14899722	14899995	MOSPD2
chrX	14900087	14900137	MOSPD2
chrX	15016115	15016215	None
chrX	15016246	15016296	None
chrX	15033662	15033712	None
chrX	15033996	15034255	None
chrX	15040703	15040776	None
chrX	15043653	15043858	None
chrX	15107470	15107627	AC112498.1
chrX	15107723	15107828	AC112498.1
chrX	15108752	15108858	AC112498.1
chrX	15117081	15117164	AC112498.1
chrX	15129546	15129787	None
chrX	15142168	15142355	None
chrX	15142360	15142735	None
chrX	15142835	15142962	None
chrX	15143052	15143115	None
chrX	15143216	15143306	None
chrX	15143409	15143591	None
chrX	15151289	15151352	None
chrX	15151359	15151846	None
chrX	15151908	15152131	None
chrX	15158324	15158405	None
chrX	15158504	15158605	None
chrX	15158682	15159145	None
chrX	15159151	15159529	None
chrX	15198763	15198955	None
chrX	15202591	15202720	None
chrX	15202837	15203169	None
chrX	15203719	15203807	None
chrX	15204107	15204554	None
chrX	15206444	15206550	None
chrX	15207501	15207668	None
chrX	15207880	15207947	None
chrX	15208021	15208121	None
chrX	15208132	15208267	None
chrX	15233501	15233699	ASB9
chrX	15243026	15243194	ASB9
chrX	15243332	15243382	ASB9
chrX	15246726	15246933	ASB9
chrX	15246945	15247344	ASB9
chrX	15269666	15269911	ASB9
chrX	15269990	15270473	ASB9
chrX	15300112	15300170	ASB11
chrX	15302002	15302156	ASB11
chrX	15302170	15302285	ASB11
chrX	15303630	15303741	ASB11
chrX	15334707	15334840	PIGA
chrX	15335137	15335218	PIGA
chrX	15335289	15335903	PIGA,VEGFD
chrX	15336057	15336346	PIGA,VEGFD
chrX	15349141	15349303	VEGFD
chrX	15468134	15468185	PIR,BMX
chrX	15471084	15471331	PIR,BMX
chrX	15493127	15493788	PIR,BMX
chrX	15498009	15498170	PIR,BMX
chrX	15565391	15565466	BMX,ACE2,AC097625.2
chrX	15567449	15567514	ACE2,AC097625.2
chrX	15567531	15567587	ACE2,AC097625.2
chrX	15619573	15619640	AC097625.2,AC097625.1,CLTRN
chrX	15643935	15644049	AC097625.2,CLTRN,AC003669.1
chrX	15674744	15674976	AC097625.2,CLTRN,CA5BP1
chrX	15675001	15675258	AC097625.2,CLTRN,CA5BP1
chrX	15675316	15675529	AC097625.2,CLTRN,CA5BP1
chrX	15675601	15675969	AC097625.2,CLTRN,CA5BP1
chrX	15686968	15687063	CA5BP1,CA5B
chrX	15687153	15687393	CA5BP1,CA5B
chrX	15687469	15687551	CA5BP1,CA5B
chrX	15723919	15724558	CA5B,AC112497.1
chrX	15737319	15737446	CA5B
chrX	15737782	15737867	CA5B
chrX	15737908	15738394	CA5B
chrX	15738436	15738702	CA5B
chrX	15738796	15738930	CA5B
chrX	15745342	15745411	CA5B
chrX	15749761	15749811	CA5B
chrX	15749819	15749980	CA5B
chrX	15750081	15750294	CA5B
chrX	15750328	15750391	CA5B
chrX	15750710	15750782	CA5B
chrX	15750907	15751053	CA5B
chrX	15751210	15751269	CA5B
chrX	15751276	15751839	CA5B
chrX	15758029	15758096	CA5B
chrX	15758149	15758481	CA5B
chrX	15760001	15760199	CA5B
chrX	15760240	15760290	CA5B
chrX	15761418	15761468	CA5B
chrX	15761490	15761621	CA5B
chrX	15761624	15761880	CA5B
chrX	15768256	15768467	CA5B
chrX	15781796	15781929	CA5B,INE2,ZRSR2
chrX	15781966	15782035	CA5B,INE2,ZRSR2
chrX	15782057	15782701	CA5B,INE2,ZRSR2
chrX	15782715	15782843	CA5B,INE2,ZRSR2
chrX	15782900	15783018	CA5B,INE2,ZRSR2
chrX	15789916	15791033	CA5B,INE2,ZRSR2
chrX	15791143	15791317	CA5B,INE2,ZRSR2
chrX	15814964	15815093	ZRSR2
chrX	15816008	15816058	ZRSR2,AP1S2
chrX	15816176	15816388	ZRSR2,AP1S2
chrX	15816471	15816530	ZRSR2,AP1S2
chrX	15816548	15816602	ZRSR2,AP1S2
chrX	15816872	15817342	ZRSR2,AP1S2
chrX	15820336	15820572	ZRSR2,AP1S2
chrX	15838126	15838320	AP1S2
chrX	15854294	15854434	AP1S2
chrX	15854486	15854638	AP1S2
chrX	15854676	15855380	AP1S2
chrX	15855481	15855553	AP1S2
chrX	15878064	15878335	None
chrX	15878343	15878571	None
chrX	15882854	15882985	None
chrX	15903475	15903606	None
chrX	15973412	15973589	None
chrX	15985944	15986304	None
chrX	16024177	16024318	None
chrX	16024346	16024396	None
chrX	16119664	16119968	GRPR
chrX	16119976	16120037	GRPR
chrX	16120072	16120135	GRPR
chrX	16123297	16123530	GRPR
chrX	16123614	16123674	GRPR
chrX	16335646	16335774	None
chrX	16431370	16431446	None
chrX	16431477	16431527	None
chrX	16432931	16432993	None
chrX	16433120	16433539	None
chrX	16436558	16436867	None
chrX	16445100	16445195	None
chrX	16445258	16445465	None
chrX	16445548	16445638	None
chrX	16447409	16447532	None
chrX	16448600	16448811	None
chrX	16472289	16472634	AC073909.1
chrX	16472639	16472698	AC073909.1
chrX	16479238	16479606	AC073909.1
chrX	16480133	16480265	AC073909.1
chrX	16484185	16484262	AC073909.1
chrX	16484267	16484332	AC073909.1
chrX	16484371	16484713	AC073909.1
chrX	16484779	16484830	AC073909.1
chrX	16528110	16528160	None
chrX	16528290	16528417	None
chrX	16528513	16529022	None
chrX	16546288	16546425	RN7SL658P
chrX	16547852	16547918	RN7SL658P
chrX	16587944	16588003	CTPS2
chrX	16589332	16589413	CTPS2
chrX	16593351	16593441	CTPS2
chrX	16593573	16593809	CTPS2
chrX	16593898	16593991	CTPS2
chrX	16594022	16594236	CTPS2
chrX	16594249	16594316	CTPS2
chrX	16603616	16604260	CTPS2
chrX	16604289	16604385	CTPS2
chrX	16604716	16604835	CTPS2
chrX	16604841	16604895	CTPS2
chrX	16607287	16607512	CTPS2
chrX	16607584	16607740	CTPS2
chrX	16610116	16610358	CTPS2
chrX	16623697	16623797	CTPS2,MIR548AM
chrX	16623812	16623862	CTPS2,MIR548AM
chrX	16634037	16634102	CTPS2,MIR548AM
chrX	16664106	16664277	CTPS2,S100G
chrX	16671104	16671311	CTPS2
chrX	16671433	16671499	CTPS2
chrX	16695045	16695106	CTPS2
chrX	16695185	16695363	CTPS2
chrX	16695659	16695715	CTPS2
chrX	16711904	16712833	CTPS2,SYAP1
chrX	16712879	16713056	CTPS2,SYAP1
chrX	16713098	16713154	CTPS2,SYAP1
chrX	16719069	16719170	CTPS2,SYAP1
chrX	16719249	16719407	CTPS2,SYAP1
chrX	16719419	16719911	CTPS2,SYAP1
chrX	16719919	16720061	CTPS2,SYAP1
chrX	16720132	16720205	CTPS2,SYAP1
chrX	16786112	16786586	TXLNG
chrX	16786631	16786939	TXLNG
chrX	16787014	16787225	TXLNG
chrX	16792132	16792190	TXLNG
chrX	16822727	16822821	TXLNG
chrX	16822835	16823114	TXLNG
chrX	16825376	16825492	TXLNG
chrX	16826298	16826693	TXLNG
chrX	16836548	16836692	TXLNG,RBBP7
chrX	16840235	16840390	TXLNG,RBBP7
chrX	16843472	16843561	TXLNG,RBBP7
chrX	16852872	16853087	TXLNG,RBBP7
chrX	16855834	16856013	RBBP7
chrX	16856045	16856376	RBBP7
chrX	16856381	16856519	RBBP7
chrX	16869061	16869158	RBBP7,RNU4-6P
chrX	16869488	16869546	RBBP7,RNU4-6P
chrX	16869779	16870112	RBBP7,RNU4-6P
chrX	16870127	16870886	RBBP7,RNU4-6P
chrX	16870985	16871084	RBBP7,RNU4-6P
chrX	16882204	16882254	RNU4-6P
chrX	16882322	16882480	RNU4-6P
chrX	16882638	16883215	RNU4-6P
chrX	16883271	16883516	RNU4-6P
chrX	16889167	16889219	AL929302.2
chrX	16889234	16889587	AL929302.2
chrX	16889679	16889739	AL929302.2
chrX	16892752	16892813	AL929302.2
chrX	16892847	16893081	AL929302.2
chrX	16893198	16893260	AL929302.2
chrX	16931924	16932169	None
chrX	16932381	16932446	None
chrX	16932474	16932541	None
chrX	16946297	16946397	REPS2
chrX	16946440	16947023	REPS2
chrX	16947085	16947177	REPS2
chrX	16947265	16947366	REPS2
chrX	16971090	16971142	REPS2
chrX	16971150	16971228	REPS2
chrX	16971243	16971295	REPS2
chrX	17036280	17036330	REPS2,AL732371.1
chrX	17046455	17046514	REPS2,AL732371.1
chrX	17046635	17046795	REPS2,AL732371.1
chrX	17242620	17242678	None
chrX	17242681	17242747	None
chrX	17377435	17377558	NHS
chrX	17377876	17378005	NHS
chrX	17378013	17378100	NHS
chrX	17413328	17413535	NHS
chrX	17503850	17503951	NHS
chrX	17535339	17535511	NHS,Z93022.1
chrX	17536675	17536937	NHS,Z93022.1
chrX	17537011	17537090	NHS,Z93022.1
chrX	17549182	17549232	NHS,Z93022.1,NHS-AS1
chrX	17563352	17563420	NHS,Z93022.1,NHS-AS1
chrX	17563440	17563494	NHS,Z93022.1,NHS-AS1
chrX	17563514	17563564	NHS,Z93022.1,NHS-AS1
chrX	17563655	17563908	NHS,Z93022.1,NHS-AS1
chrX	17588455	17588569	NHS,Z93022.1
chrX	17591238	17591421	NHS,Z93022.1
chrX	17591923	17591974	NHS,Z93022.1
chrX	17614347	17614411	NHS
chrX	17632929	17632988	NHS
chrX	17632990	17633287	NHS
chrX	17633392	17633488	NHS
chrX	17633529	17633638	NHS
chrX	17643069	17643130	NHS
chrX	17653864	17653924	NHS
chrX	17654043	17654469	NHS
chrX	17655218	17655341	NHS
chrX	17655386	17655518	NHS
chrX	17655594	17655721	NHS
chrX	17655796	17655950	NHS
chrX	17656024	17656207	NHS
chrX	17656218	17656382	NHS
chrX	17668220	17668284	NHS
chrX	17668986	17669432	NHS
chrX	17682369	17682588	NHS
chrX	17682600	17682710	NHS
chrX	17690035	17690103	NHS
chrX	17690217	17690385	NHS
chrX	17697308	17697450	NHS,Z93242.1
chrX	17736701	17736757	NHS,SCML1
chrX	17736838	17737520	NHS,SCML1
chrX	17737555	17737689	NHS,SCML1
chrX	17737736	17737882	NHS,SCML1
chrX	17737956	17738239	NHS,SCML1
chrX	17738244	17738406	NHS,SCML1
chrX	17738765	17738816	NHS,SCML1
chrX	17738871	17738926	NHS,SCML1
chrX	17738947	17739002	NHS,SCML1
chrX	17739255	17739306	NHS,SCML1
chrX	17739318	17739397	NHS,SCML1
chrX	17745017	17745184	NHS,SCML1
chrX	17745230	17745399	NHS,SCML1
chrX	17766339	17766459	Z93242.2
chrX	17767419	17767476	Z93242.2
chrX	17767479	17767566	Z93242.2
chrX	17769460	17769532	Z93242.2
chrX	17769597	17769714	Z93242.2
chrX	17769744	17770211	Z93242.2
chrX	17772696	17772780	Z93242.2
chrX	17773090	17773187	Z93242.2
chrX	17773245	17773760	Z93242.2
chrX	17779119	17779244	Z93242.2
chrX	17779369	17779434	Z93242.2
chrX	17779521	17779729	None
chrX	17779764	17779934	None
chrX	17786774	17786824	None
chrX	17788179	17788252	None
chrX	17788356	17788432	None
chrX	17788513	17788717	None
chrX	17788776	17788937	None
chrX	17812968	17813026	RAI2
chrX	17848284	17848555	RAI2
chrX	17848661	17848867	RAI2
chrX	17859705	17859904	RAI2
chrX	17860043	17860110	RAI2
chrX	17860283	17860362	RAI2
chrX	17860391	17860450	RAI2
chrX	17860589	17860774	RAI2
chrX	17860786	17861577	RAI2
chrX	17861608	17861773	RAI2
chrX	17893225	17893349	Z93929.2
chrX	17893566	17893620	Z93929.2
chrX	17912641	17912781	None
chrX	17912798	17912855	None
chrX	17923529	17923855	Z93929.1
chrX	17945223	17945350	None
chrX	17951056	17951112	None
chrX	17952956	17953105	None
chrX	17987801	17988121	LINC01456
chrX	17988224	17988303	LINC01456
chrX	18040871	18040976	LINC01456
chrX	18119975	18120117	None
chrX	18247802	18247899	SCML2
chrX	18353800	18353876	SCML2
chrX	18353932	18354154	SCML2
chrX	18354162	18354977	SCML2
chrX	18355018	18355159	SCML2
chrX	18369288	18369360	None
chrX	18377556	18377623	None
chrX	18377687	18377801	None
chrX	18377828	18378088	None
chrX	18390726	18390784	Z93023.1
chrX	18390901	18390969	Z93023.1
chrX	18391079	18391149	Z93023.1
chrX	18391152	18391261	Z93023.1
chrX	18391358	18391419	Z93023.1
chrX	18410196	18410266	None
chrX	18424683	18424740	CDKL5
chrX	18424829	18424924	CDKL5
chrX	18425014	18425107	CDKL5
chrX	18425193	18425698	CDKL5
chrX	18425762	18426087	CDKL5
chrX	18535925	18536021	CDKL5,GJA6P
chrX	18536182	18536258	CDKL5,GJA6P
chrX	18668350	18668417	RS1,PPEF1
chrX	18668547	18668847	RS1,PPEF1
chrX	18674490	18674560	RS1,PPEF1
chrX	18674571	18674750	RS1,PPEF1
chrX	18674810	18675570	RS1,PPEF1
chrX	18675587	18675731	RS1,PPEF1
chrX	18685717	18685776	PPEF1,PPEF1-AS1
chrX	18685800	18685850	PPEF1,PPEF1-AS1
chrX	18725441	18725582	PPEF1
chrX	18725687	18725758	PPEF1
chrX	18739743	18739803	PPEF1
chrX	18829159	18829312	PPEF1,AL096700.1
chrX	18853534	18853727	None
chrX	18856052	18856463	HAUS1P2
chrX	18856560	18856627	HAUS1P2
chrX	18872826	18872876	HAUS1P2
chrX	18873012	18873069	HAUS1P2
chrX	18873180	18873449	HAUS1P2
chrX	18873471	18873765	HAUS1P2
chrX	18885352	18885408	PHKA2-AS1,PHKA2
chrX	18885514	18885619	PHKA2-AS1,PHKA2
chrX	18885708	18886280	PHKA2-AS1,PHKA2
chrX	18886335	18886729	PHKA2-AS1,PHKA2
chrX	18886787	18886991	PHKA2-AS1,PHKA2
chrX	18887020	18887139	PHKA2-AS1,PHKA2
chrX	18887554	18887699	PHKA2-AS1,PHKA2
chrX	18887728	18887779	PHKA2-AS1,PHKA2
chrX	18899922	18900097	PHKA2-AS1,PHKA2
chrX	18900639	18900689	PHKA2-AS1,PHKA2
chrX	18953919	18954175	PHKA2
chrX	18983921	18984004	PHKA2,AL732509.1,ADGRG2
chrX	18984105	18984237	PHKA2,AL732509.1,ADGRG2
chrX	18984306	18984515	PHKA2,AL732509.1,ADGRG2
chrX	18984550	18984839	PHKA2,AL732509.1,ADGRG2
chrX	18984904	18985154	PHKA2,AL732509.1,ADGRG2
chrX	19050760	19050877	AL732509.1,ADGRG2
chrX	19177952	19178044	None
chrX	19194660	19194741	None
chrX	19194778	19194828	None
chrX	19195086	19195143	None
chrX	19195350	19195406	None
chrX	19334157	19334447	PDHA1
chrX	19334455	19334545	PDHA1
chrX	19334575	19334625	PDHA1
chrX	19334639	19334697	PDHA1
chrX	19335222	19335274	PDHA1
chrX	19343422	19344054	PDHA1
chrX	19344071	19344218	PDHA1
chrX	19344295	19344393	PDHA1
chrX	19351041	19351398	PDHA1,MAP3K15
chrX	19366506	19366590	PDHA1,MAP3K15
chrX	19372264	19372716	MAP3K15,AL732326.1
chrX	19372729	19373082	MAP3K15,AL732326.1
chrX	19373157	19373254	MAP3K15,AL732326.1
chrX	19373360	19373415	MAP3K15,AL732326.1
chrX	19382847	19383043	MAP3K15,AL732326.1
chrX	19383150	19383217	MAP3K15,AL732326.1
chrX	19488614	19488741	MAP3K15,EIF5P2
chrX	19514811	19514906	MAP3K15
chrX	19514941	19515654	MAP3K15
chrX	19515949	19515999	MAP3K15
chrX	19533266	19533397	SH3KBP1
chrX	19535605	19535677	SH3KBP1
chrX	19544807	19544963	SH3KBP1
chrX	19548419	19548724	SH3KBP1
chrX	19549037	19549230	SH3KBP1
chrX	19549946	19550177	SH3KBP1
chrX	19554843	19555322	SH3KBP1
chrX	19555426	19555543	SH3KBP1
chrX	19555866	19555961	SH3KBP1
chrX	19556368	19556523	SH3KBP1
chrX	19563856	19563960	SH3KBP1
chrX	19566228	19566789	SH3KBP1
chrX	19571757	19572063	SH3KBP1
chrX	19579602	19579696	SH3KBP1
chrX	19579716	19579787	SH3KBP1
chrX	19593785	19593959	SH3KBP1
chrX	19603338	19603531	SH3KBP1
chrX	19616521	19616580	SH3KBP1
chrX	19622530	19622701	SH3KBP1
chrX	19624746	19625014	SH3KBP1
chrX	19625460	19625525	SH3KBP1
chrX	19625529	19625916	SH3KBP1
chrX	19627629	19627891	SH3KBP1
chrX	19630364	19630471	SH3KBP1
chrX	19630488	19630563	SH3KBP1
chrX	19636118	19636168	SH3KBP1
chrX	19636235	19636285	SH3KBP1
chrX	19636822	19636935	SH3KBP1
chrX	19642597	19643020	SH3KBP1
chrX	19643354	19643404	SH3KBP1
chrX	19647919	19647972	SH3KBP1
chrX	19648036	19648264	SH3KBP1
chrX	19648531	19648582	SH3KBP1
chrX	19657838	19657966	SH3KBP1
chrX	19657978	19658032	SH3KBP1
chrX	19658171	19658232	SH3KBP1
chrX	19660016	19660192	SH3KBP1
chrX	19667044	19667300	SH3KBP1
chrX	19667310	19667370	SH3KBP1
chrX	19673762	19673919	SH3KBP1
chrX	19674149	19674269	SH3KBP1
chrX	19674622	19674724	SH3KBP1
chrX	19675753	19675891	SH3KBP1
chrX	19679017	19679217	SH3KBP1
chrX	19679264	19679345	SH3KBP1
chrX	19682565	19682891	SH3KBP1
chrX	19682931	19682997	SH3KBP1
chrX	19683019	19683325	SH3KBP1
chrX	19683380	19683489	SH3KBP1
chrX	19683943	19684074	SH3KBP1
chrX	19684137	19684215	SH3KBP1
chrX	19684328	19684519	SH3KBP1
chrX	19685823	19685890	SH3KBP1
chrX	19692203	19692253	SH3KBP1
chrX	19695766	19695862	SH3KBP1
chrX	19695963	19696228	SH3KBP1
chrX	19697632	19697700	SH3KBP1
chrX	19704246	19704518	SH3KBP1
chrX	19708697	19708750	SH3KBP1
chrX	19708757	19708958	SH3KBP1
chrX	19715740	19715790	SH3KBP1
chrX	19715886	19715996	SH3KBP1
chrX	19716098	19716547	SH3KBP1
chrX	19716652	19716734	SH3KBP1
chrX	19723534	19723692	SH3KBP1
chrX	19725638	19725690	SH3KBP1
chrX	19725782	19725988	SH3KBP1
chrX	19726089	19726142	SH3KBP1
chrX	19728377	19728490	SH3KBP1
chrX	19728544	19728594	SH3KBP1
chrX	19729194	19729286	SH3KBP1
chrX	19730542	19730626	SH3KBP1
chrX	19733873	19733923	SH3KBP1
chrX	19734220	19734345	SH3KBP1
chrX	19734417	19734468	SH3KBP1
chrX	19735189	19735239	SH3KBP1
chrX	19735367	19735504	SH3KBP1
chrX	19737916	19737966	SH3KBP1
chrX	19739240	19739306	SH3KBP1
chrX	19739787	19739979	SH3KBP1
chrX	19741199	19741249	SH3KBP1
chrX	19743372	19743434	SH3KBP1
chrX	19743459	19743680	SH3KBP1
chrX	19747500	19748319	SH3KBP1
chrX	19748966	19749135	SH3KBP1
chrX	19751554	19751613	SH3KBP1
chrX	19752156	19752246	SH3KBP1
chrX	19755602	19755674	SH3KBP1
chrX	19755689	19755780	SH3KBP1
chrX	19755842	19755925	SH3KBP1
chrX	19758756	19758842	SH3KBP1
chrX	19759968	19760039	SH3KBP1
chrX	19760071	19760129	SH3KBP1
chrX	19760514	19760564	SH3KBP1
chrX	19762694	19762807	SH3KBP1
chrX	19763038	19763143	SH3KBP1
chrX	19765602	19765652	SH3KBP1
chrX	19765678	19765986	SH3KBP1
chrX	19768009	19768060	SH3KBP1
chrX	19769493	19769966	SH3KBP1
chrX	19772258	19772334	SH3KBP1
chrX	19772502	19772573	SH3KBP1
chrX	19772844	19772982	SH3KBP1
chrX	19773062	19773194	SH3KBP1
chrX	19773293	19773574	SH3KBP1
chrX	19774913	19775288	SH3KBP1
chrX	19776772	19777101	SH3KBP1
chrX	19785554	19786109	SH3KBP1
chrX	19791022	19791073	SH3KBP1
chrX	19791652	19791954	SH3KBP1
chrX	19792027	19792107	SH3KBP1
chrX	19793596	19793646	SH3KBP1
chrX	19793649	19793723	SH3KBP1
chrX	19797240	19797290	SH3KBP1
chrX	19797462	19797520	SH3KBP1
chrX	19797523	19797698	SH3KBP1
chrX	19797894	19798070	SH3KBP1
chrX	19798095	19798201	SH3KBP1
chrX	19798482	19798691	SH3KBP1
chrX	19798764	19798816	SH3KBP1
chrX	19798941	19799015	SH3KBP1
chrX	19799301	19799374	SH3KBP1
chrX	19799493	19799599	SH3KBP1
chrX	19799613	19800216	SH3KBP1
chrX	19805182	19805320	SH3KBP1
chrX	19805369	19805803	SH3KBP1
chrX	19810455	19810672	SH3KBP1
chrX	19810825	19811090	SH3KBP1
chrX	19811811	19812151	SH3KBP1
chrX	19812200	19812476	SH3KBP1
chrX	19824514	19824573	SH3KBP1
chrX	19824634	19824945	SH3KBP1
chrX	19827055	19827446	SH3KBP1
chrX	19827542	19827625	SH3KBP1
chrX	19827722	19827785	SH3KBP1
chrX	19829912	19830010	SH3KBP1
chrX	19832081	19832175	SH3KBP1
chrX	19836160	19836273	SH3KBP1
chrX	19839701	19839809	SH3KBP1
chrX	19839862	19840322	SH3KBP1
chrX	19840851	19841230	SH3KBP1
chrX	19841404	19841526	SH3KBP1
chrX	19841854	19841936	SH3KBP1
chrX	19846979	19847300	SH3KBP1
chrX	19847328	19847440	SH3KBP1
chrX	19847503	19847663	SH3KBP1
chrX	19849594	19849760	SH3KBP1
chrX	19849865	19850089	SH3KBP1
chrX	19856063	19856113	SH3KBP1
chrX	19856219	19856281	SH3KBP1
chrX	19856416	19856606	SH3KBP1
chrX	19856642	19856965	SH3KBP1
chrX	19857134	19857184	SH3KBP1
chrX	19857200	19857371	SH3KBP1
chrX	19863238	19863289	SH3KBP1
chrX	19863331	19863505	SH3KBP1
chrX	19863578	19863668	SH3KBP1
chrX	19866105	19866301	SH3KBP1
chrX	19866312	19866457	SH3KBP1
chrX	19867089	19867173	SH3KBP1
chrX	19869282	19869498	SH3KBP1
chrX	19871698	19871749	SH3KBP1
chrX	19872860	19872916	SH3KBP1
chrX	19875064	19875375	SH3KBP1
chrX	19875493	19875560	SH3KBP1
chrX	19877863	19877930	SH3KBP1
chrX	19880057	19880134	SH3KBP1
chrX	19880168	19880218	SH3KBP1
chrX	19883974	19884089	SH3KBP1
chrX	19887019	19887157	SH3KBP1
chrX	19887272	19887360	SH3KBP1
chrX	19887372	19887609	SH3KBP1
chrX	19887635	19888112	SH3KBP1
chrX	19888205	19888400	SH3KBP1
chrX	19888566	19888751	SH3KBP1
chrX	19889643	19889746	SH3KBP1
chrX	19889761	19889972	SH3KBP1
chrX	19890100	19890308	SH3KBP1
chrX	19904694	19904750	BCLAF3
chrX	19904852	19905104	BCLAF3
chrX	19905165	19905250	BCLAF3
chrX	19939478	19939616	BCLAF3
chrX	19947806	19947863	BCLAF3
chrX	19964152	19964273	BCLAF3
chrX	19964402	19964656	BCLAF3
chrX	19973075	19973322	BCLAF3
chrX	19973330	19973385	BCLAF3
chrX	19973500	19973560	BCLAF3
chrX	19977149	19977334	BCLAF3,AL732366.3
chrX	19977341	19977417	BCLAF3,AL732366.3
chrX	19977420	19977471	BCLAF3,AL732366.3
chrX	19990364	19990509	AL732366.3
chrX	19990575	19990696	AL732366.3
chrX	19990745	19991454	AL732366.3
chrX	19991526	19991724	AL732366.3
chrX	20028200	20028281	MAP7D2
chrX	20028439	20028492	MAP7D2
chrX	20029885	20030031	MAP7D2
chrX	20046720	20046821	MAP7D2
chrX	20061644	20061704	MAP7D2
chrX	20067098	20067185	MAP7D2
chrX	20067282	20067471	MAP7D2
chrX	20102278	20102329	MAP7D2
chrX	20116294	20116410	MAP7D2,EIF1AX
chrX	20116501	20116597	MAP7D2,EIF1AX
chrX	20116633	20116773	MAP7D2,EIF1AX
chrX	20116853	20117038	MAP7D2,EIF1AX
chrX	20117050	20117148	MAP7D2,EIF1AX
chrX	20141363	20141484	EIF1AX,AL732366.2,AL732366.1,EIF1AX-AS1,RPS6KA3
chrX	20141566	20141664	EIF1AX,AL732366.2,AL732366.1,EIF1AX-AS1,RPS6KA3
chrX	20141725	20142182	EIF1AX,AL732366.2,AL732366.1,EIF1AX-AS1,RPS6KA3
chrX	20142236	20142359	EIF1AX,AL732366.2,AL732366.1,EIF1AX-AS1,RPS6KA3
chrX	20144607	20144763	EIF1AX,AL732366.2,AL732366.1,EIF1AX-AS1,RPS6KA3
chrX	20147744	20147908	EIF1AX,EIF1AX-AS1,RPS6KA3
chrX	20181595	20182257	RPS6KA3
chrX	20182379	20182436	RPS6KA3
chrX	20204410	20204601	RPS6KA3
chrX	20204630	20204693	RPS6KA3
chrX	20206087	20206286	RPS6KA3
chrX	20211340	20211552	RPS6KA3
chrX	20212650	20213047	RPS6KA3
chrX	20217187	20217237	RPS6KA3
chrX	20217355	20217571	RPS6KA3
chrX	20224799	20225234	RPS6KA3
chrX	20225252	20225313	RPS6KA3
chrX	20233605	20233757	RPS6KA3
chrX	20237685	20237759	RPS6KA3
chrX	20237856	20238270	RPS6KA3
chrX	20248722	20248865	RPS6KA3
chrX	20252263	20252318	RPS6KA3
chrX	20252420	20252971	RPS6KA3
chrX	20253006	20253303	RPS6KA3
chrX	20253314	20253434	RPS6KA3
chrX	20260993	20261202	RPS6KA3
chrX	20263378	20263642	RPS6KA3
chrX	20265126	20265575	RPS6KA3
chrX	20265940	20265991	RPS6KA3
chrX	20266467	20267254	RPS6KA3
chrX	20267317	20267611	RPS6KA3
chrX	20267959	20268029	RPS6KA3
chrX	20301006	20301103	None
chrX	20301202	20301260	None
chrX	20315148	20315292	AL928596.1
chrX	20315345	20315506	AL928596.1
chrX	20320670	20320721	AL928596.1
chrX	20320774	20321135	AL928596.1
chrX	20321189	20321279	AL928596.1
chrX	20321382	20321432	AL928596.1
chrX	20333712	20334000	None
chrX	20334672	20334733	None
chrX	20352577	20352801	None
chrX	20352873	20353253	None
chrX	20353257	20353389	None
chrX	20354528	20354863	None
chrX	20354952	20355009	None
chrX	20374959	20375062	None
chrX	20375119	20375169	None
chrX	20375277	20375363	None
chrX	20376526	20376576	None
chrX	20378159	20378230	None
chrX	20378238	20378941	None
chrX	20382625	20382771	None
chrX	20382854	20383037	None
chrX	20383081	20383320	None
chrX	20385110	20385183	None
chrX	20399665	20400366	None
chrX	20412739	20412818	None
chrX	20412835	20413372	None
chrX	20413385	20413526	None
chrX	20413541	20413594	None
chrX	20414171	20414495	None
chrX	20414851	20414902	None
chrX	20414915	20415059	None
chrX	20418333	20418404	None
chrX	20418411	20418655	None
chrX	20418657	20418772	None
chrX	20418839	20419210	None
chrX	20419280	20419368	None
chrX	20421436	20421546	None
chrX	20421558	20421611	None
chrX	20432852	20432990	None
chrX	20433159	20433331	AL807740.1
chrX	20437763	20438068	AL807740.1
chrX	20438128	20438189	AL807740.1
chrX	20442632	20442908	AL807740.1,RN7SKP183
chrX	20444654	20444764	AL807740.1,RN7SKP183
chrX	20445017	20445452	AL807740.1,RN7SKP183
chrX	20452200	20452288	AL807740.1,RN7SKP183
chrX	20452379	20452507	AL807740.1,RN7SKP183
chrX	20452545	20452821	AL807740.1,RN7SKP183
chrX	20452879	20452986	AL807740.1,RN7SKP183
chrX	20454045	20454111	AL807740.1,RN7SKP183
chrX	20454220	20454467	AL807740.1,RN7SKP183
chrX	20455174	20455233	AL807740.1,RN7SKP183
chrX	20459456	20459873	AL807740.1,RN7SKP183
chrX	20460114	20460204	AL807740.1,RN7SKP183
chrX	20463595	20463659	AL807740.1
chrX	20463783	20463944	AL807740.1
chrX	20487321	20487562	AL807740.1
chrX	20500048	20500150	AL807740.1
chrX	20500236	20500467	AL807740.1
chrX	20500570	20500687	AL807740.1
chrX	20500704	20500762	AL807740.1
chrX	20501099	20501155	AL807740.1
chrX	20506834	20507013	None
chrX	20514620	20514689	None
chrX	20515761	20516030	None
chrX	20516059	20516514	None
chrX	20523692	20523932	None
chrX	20523965	20524248	None
chrX	20527547	20527758	None
chrX	20530230	20530305	None
chrX	20530387	20530602	None
chrX	20530683	20530824	None
chrX	20538089	20538146	None
chrX	20595971	20596478	None
chrX	20596488	20596539	None
chrX	20620431	20620509	None
chrX	21306002	21306187	AL807742.1
chrX	21373685	21374732	AL807742.1,CNKSR2
chrX	21374792	21374903	AL807742.1,CNKSR2
chrX	21374968	21375050	AL807742.1,CNKSR2
chrX	21375168	21375267	AL807742.1,CNKSR2
chrX	21382867	21383008	AL807742.1,CNKSR2
chrX	21383124	21383190	AL807742.1,CNKSR2
chrX	21438743	21439195	CNKSR2
chrX	21439222	21439401	CNKSR2
chrX	21456178	21456251	CNKSR2
chrX	21458635	21458688	CNKSR2
chrX	21479798	21479906	CNKSR2
chrX	21479949	21480183	CNKSR2
chrX	21506238	21506346	CNKSR2
chrX	21506368	21506431	CNKSR2
chrX	21522698	21522927	CNKSR2
chrX	21526431	21526482	CNKSR2
chrX	21574426	21574669	CNKSR2
chrX	21574697	21574763	CNKSR2
chrX	21574861	21575140	CNKSR2
chrX	21589900	21590819	CNKSR2
chrX	21620354	21620404	CNKSR2
chrX	21620408	21620481	CNKSR2
chrX	21656704	21656765	CNKSR2,KLHL34
chrX	21657524	21657600	CNKSR2,KLHL34
chrX	21657664	21657856	CNKSR2,KLHL34
chrX	21657871	21658208	CNKSR2,KLHL34
chrX	21658220	21658598	CNKSR2,KLHL34
chrX	21658642	21658760	CNKSR2,KLHL34
chrX	21658832	21659011	CNKSR2,KLHL34
chrX	21684030	21684224	None
chrX	21691666	21691886	None
chrX	21720552	21720664	SMPX
chrX	21725587	21725757	SMPX
chrX	21745742	21745792	SMPX
chrX	21745899	21746048	SMPX
chrX	21764182	21764233	SMPX
chrX	21773114	21773440	None
chrX	21773452	21773545	None
chrX	21806771	21807045	None
chrX	21839096	21839156	MBTPS2,U73479.1
chrX	21839163	21839220	MBTPS2,U73479.1
chrX	21839299	21839359	MBTPS2,U73479.1
chrX	21839372	21840414	MBTPS2,U73479.1
chrX	21863371	21863421	MBTPS2,YY2,U72788.1
chrX	21883154	21883232	MBTPS2
chrX	21883238	21883483	MBTPS2
chrX	21926679	21926815	None
chrX	21926870	21927246	None
chrX	21930365	21930468	U73023.1
chrX	21932721	21932861	U73023.1,SMS
chrX	21940319	21940369	U73023.1,SMS
chrX	21940393	21941718	U73023.1,SMS
chrX	21941827	21941883	U73023.1,SMS
chrX	21943618	21943681	U73023.1,SMS
chrX	21943880	21943964	U73023.1,SMS
chrX	21947281	21947472	U73023.1,SMS
chrX	21947485	21947573	U73023.1,SMS
chrX	21949128	21949182	U73023.1,SMS
chrX	21959770	21959878	SMS
chrX	21972748	21973114	SMS
chrX	21973772	21973823	SMS
chrX	21973973	21974411	SMS
chrX	21985159	21985249	SMS
chrX	21985330	21985596	SMS
chrX	21985715	21985769	SMS
chrX	21985881	21985932	SMS
chrX	21989446	21989496	SMS
chrX	21989509	21989741	SMS
chrX	21989764	21989815	SMS
chrX	21991438	21991789	SMS
chrX	21995289	21995370	SMS
chrX	21995377	21995428	SMS
chrX	21996917	21997053	SMS
chrX	22005016	22005111	None
chrX	22027628	22027969	PHEX
chrX	22032215	22032265	PHEX
chrX	22033089	22033239	PHEX
chrX	22037323	22037541	PHEX
chrX	22038000	22038082	PHEX
chrX	22038086	22038137	PHEX
chrX	22038169	22038233	PHEX
chrX	22038396	22038446	PHEX
chrX	22060609	22060921	PHEX
chrX	22063391	22063607	PHEX
chrX	22067164	22067519	PHEX
chrX	22078369	22078419	PHEX
chrX	22081589	22081759	PHEX
chrX	22088393	22088644	PHEX
chrX	22091811	22092039	PHEX
chrX	22135837	22135898	PHEX
chrX	22135987	22136198	PHEX
chrX	22136295	22136511	PHEX
chrX	22186178	22186233	PHEX,PTCHD1-AS
chrX	22186347	22186397	PHEX,PTCHD1-AS
chrX	22192606	22192704	PHEX,PTCHD1-AS
chrX	22192792	22192966	PHEX,PTCHD1-AS
chrX	22329981	22330055	AC004470.2
chrX	22330082	22330319	AC004470.2
chrX	22385379	22385493	AC004470.2
chrX	22739462	22739567	AC004470.2,AC004470.1
chrX	22739570	22739685	AC004470.2,AC004470.1
chrX	22748544	22748599	AC004470.2,AC004470.1
chrX	22748624	22748680	AC004470.2,AC004470.1
chrX	23012233	23012429	AC004470.2,DDX53
chrX	23318241	23318299	None
chrX	23318302	23318368	None
chrX	23324997	23325062	PTCHD1
chrX	23332216	23332398	PTCHD1
chrX	23616510	23616621	None
chrX	23634406	23634498	None
chrX	23661739	23661923	PRDX4
chrX	23662267	23662495	PRDX4
chrX	23662904	23663212	PRDX4
chrX	23667178	23667263	PRDX4
chrX	23667298	23667630	PRDX4
chrX	23667640	23668205	PRDX4
chrX	23677631	23677715	PRDX4
chrX	23694472	23694562	PRDX4,ACOT9
chrX	23694634	23694818	PRDX4,ACOT9
chrX	23699500	23699551	ACOT9
chrX	23699738	23699833	ACOT9
chrX	23699952	23700189	ACOT9
chrX	23732660	23733116	ACOT9
chrX	23737455	23737505	ACOT9
chrX	23742216	23742396	ACOT9
chrX	23742440	23742653	ACOT9
chrX	23742832	23742934	ACOT9
chrX	23742937	23743569	ACOT9
chrX	23745864	23746193	ACOT9
chrX	23756214	23756588	ACOT9
chrX	23766695	23767299	ACOT9,AC131011.2
chrX	23767358	23767495	ACOT9,AC131011.2
chrX	23773231	23773525	ACOT9,AC131011.2,AC131011.1,SAT1
chrX	23773594	23773990	ACOT9,AC131011.2,AC131011.1,SAT1
chrX	23774082	23774176	ACOT9,AC131011.2,AC131011.1,SAT1
chrX	23781310	23781804	AC131011.2,AC131011.1,SAT1
chrX	23781911	23782156	AC131011.2,AC131011.1,SAT1
chrX	23782191	23782243	AC131011.2,AC131011.1,SAT1
chrX	23782889	23783271	AC131011.2,AC131011.1,SAT1
chrX	23783348	23783613	AC131011.2,AC131011.1,SAT1
chrX	23784084	23784178	AC131011.2,AC131011.1,SAT1
chrX	23797628	23798002	None
chrX	23807649	23807701	None
chrX	23807729	23807829	None
chrX	23861506	23861556	APOO
chrX	23861640	23861792	APOO
chrX	23861902	23862274	APOO
chrX	23883640	23883824	APOO
chrX	23883829	23883909	APOO
chrX	23884012	23884173	APOO
chrX	23891114	23891200	APOO
chrX	23897151	23897209	APOO
chrX	23901137	23901250	APOO,CXorf58
chrX	23901883	23902160	APOO,CXorf58
chrX	23902210	23902275	APOO,CXorf58
chrX	23902390	23902480	APOO,CXorf58
chrX	23902562	23902736	APOO,CXorf58
chrX	23907372	23907422	APOO,CXorf58
chrX	23907563	23908261	APOO,CXorf58
chrX	23919819	23919897	CXorf58
chrX	23931034	23931174	CXorf58
chrX	23931233	23931629	CXorf58
chrX	23952776	23952837	None
chrX	23952966	23953563	None
chrX	23953576	23953708	None
chrX	23953759	23953838	None
chrX	23953942	23954119	None
chrX	23958460	23958510	None
chrX	23959709	23960237	None
chrX	23993134	23993207	KLHL15
chrX	23993294	23993614	KLHL15
chrX	24007074	24007157	KLHL15
chrX	24014366	24014431	KLHL15
chrX	24014539	24015073	KLHL15
chrX	24019657	24019717	KLHL15
chrX	24020057	24020289	KLHL15
chrX	24024375	24024433	KLHL15
chrX	24024930	24025002	KLHL15
chrX	24025012	24025791	KLHL15
chrX	24025812	24025974	KLHL15
chrX	24026031	24026111	KLHL15
chrX	24053571	24053697	EIF2S3
chrX	24053827	24053997	EIF2S3
chrX	24054173	24054524	EIF2S3
chrX	24054526	24054769	EIF2S3
chrX	24054820	24055025	EIF2S3
chrX	24055117	24055223	EIF2S3
chrX	24080337	24080435	EIF2S3
chrX	24080448	24080498	EIF2S3
chrX	24080510	24080640	EIF2S3
chrX	24080714	24081168	EIF2S3
chrX	24081540	24081590	EIF2S3
chrX	24081641	24081904	EIF2S3
chrX	24081940	24082113	EIF2S3
chrX	24084757	24084855	EIF2S3
chrX	24084862	24084937	EIF2S3
chrX	24099389	24099756	None
chrX	24100831	24100954	None
chrX	24148983	24149068	ZFX-AS1,ZFX
chrX	24149172	24149324	ZFX-AS1,ZFX
chrX	24149341	24150693	ZFX-AS1,ZFX
chrX	24154599	24154668	ZFX-AS1,ZFX
chrX	24154680	24154730	ZFX-AS1,ZFX
chrX	24156381	24156450	ZFX-AS1,ZFX
chrX	24156508	24156575	ZFX-AS1,ZFX
chrX	24168263	24168349	ZFX
chrX	24168778	24169267	ZFX
chrX	24169285	24169474	ZFX
chrX	24169815	24169886	ZFX
chrX	24175404	24175566	ZFX
chrX	24175603	24175654	ZFX
chrX	24186546	24186601	ZFX
chrX	24187869	24187919	ZFX
chrX	24202645	24203067	ZFX
chrX	24203081	24203326	ZFX
chrX	24204444	24204495	ZFX
chrX	24204499	24204604	ZFX
chrX	24209143	24209193	ZFX
chrX	24231235	24231428	None
chrX	24235522	24235572	None
chrX	24242172	24242334	None
chrX	24242427	24242499	None
chrX	24243610	24243665	None
chrX	24243704	24244079	None
chrX	24244083	24244138	None
chrX	24259697	24259887	None
chrX	24261048	24261098	None
chrX	24261170	24261455	None
chrX	24261509	24261635	None
chrX	24261645	24261713	None
chrX	24264516	24264715	None
chrX	24267097	24267294	None
chrX	24343794	24343879	None
chrX	24343881	24343985	None
chrX	24367216	24367267	SUPT20HL1
chrX	24371119	24371171	SUPT20HL1
chrX	24371288	24371373	SUPT20HL1
chrX	24371459	24371708	SUPT20HL1
chrX	24371745	24371845	SUPT20HL1
chrX	24371948	24372026	SUPT20HL1
chrX	24395685	24395744	None
chrX	24395764	24396058	None
chrX	24396151	24396243	None
chrX	24396321	24396374	None
chrX	24413160	24413210	None
chrX	24426412	24426630	AC004552.1
chrX	24426658	24426769	AC004552.1
chrX	24426856	24426909	AC004552.1
chrX	24427015	24427098	AC004552.1
chrX	24427189	24427240	AC004552.1
chrX	24434956	24435006	AC004552.1
chrX	24435171	24435333	AC004552.1
chrX	24453806	24453986	None
chrX	24464798	24465696	PDK3
chrX	24471677	24471804	PDK3
chrX	24471917	24472117	PDK3
chrX	24474029	24474082	PDK3
chrX	24479212	24479358	PDK3
chrX	24479478	24479531	PDK3
chrX	24479652	24479779	PDK3
chrX	24479823	24480272	PDK3
chrX	24480400	24480654	PDK3
chrX	24480758	24480994	PDK3
chrX	24482910	24483145	PDK3
chrX	24493856	24494062	PDK3
chrX	24494783	24494942	PDK3
chrX	24498261	24498469	PDK3
chrX	24498742	24498793	PDK3
chrX	24498948	24499270	PDK3
chrX	24506139	24506438	PDK3,SNRPEP9
chrX	24506446	24506552	PDK3,SNRPEP9
chrX	24508514	24508617	PDK3,SNRPEP9
chrX	24513286	24513368	PDK3,SNRPEP9
chrX	24513423	24513821	PDK3,SNRPEP9
chrX	24646815	24646985	PCYT1B,PCYT1B-AS1
chrX	24647069	24647220	PCYT1B,PCYT1B-AS1
chrX	24647250	24647615	PCYT1B,PCYT1B-AS1
chrX	24647618	24647718	PCYT1B,PCYT1B-AS1
chrX	24647817	24647903	PCYT1B,PCYT1B-AS1
chrX	24676570	24676708	PCYT1B,AC079168.1
chrX	24676816	24676878	PCYT1B,AC079168.1
chrX	24682878	24682984	AC079168.1
chrX	24683049	24683460	AC079168.1
chrX	24683707	24683762	AC079168.1
chrX	24693350	24694182	POLA1
chrX	24694217	24694331	POLA1
chrX	24702813	24703440	POLA1
chrX	24752557	24752625	POLA1,SCARNA23
chrX	24767739	24767825	POLA1
chrX	24806016	24806066	POLA1
chrX	24806101	24806160	POLA1
chrX	24838763	24838887	POLA1
chrX	24890806	24890991	POLA1
chrX	24890998	24891119	POLA1
chrX	24925584	24925659	POLA1
chrX	24983677	24983727	POLA1
chrX	25012552	25012605	ARX
chrX	25013040	25013150	ARX
chrX	25013429	25013573	ARX
chrX	25013668	25013807	ARX
chrX	25013868	25013924	ARX
chrX	25015934	25016128	ARX
chrX	25020595	25020665	ARX,AC002504.1
chrX	25020804	25020884	ARX,AC002504.1
chrX	25020935	25021126	ARX,AC002504.1
chrX	25021274	25021358	ARX,AC002504.1
chrX	25021373	25021457	ARX,AC002504.1
chrX	25022723	25022817	ARX,AC002504.1
chrX	25023122	25023184	ARX,AC002504.1
chrX	25049338	25049398	None
chrX	25049433	25049488	None
chrX	25049491	25049664	None
chrX	25067422	25067588	RN7SL91P
chrX	25067594	25067754	RN7SL91P
chrX	25067853	25068074	RN7SL91P
chrX	25144170	25144282	None
chrX	25159015	25159113	None
chrX	25298224	25298333	None
chrX	25545568	25545681	None
chrX	25778949	25779056	None
chrX	26256349	26256468	None
chrX	26322721	26322834	None
chrX	26426137	26426243	None
chrX	30130562	30130664	None
chrX	30357617	30357705	None
chrX	30364625	30364707	None
chrX	30563147	30563298	CXorf21
chrX	30570632	30570784	CXorf21
chrX	30570889	30570964	CXorf21
chrX	30576990	30577133	CXorf21
chrX	30577198	30577258	CXorf21
chrX	30577263	30577313	CXorf21
chrX	30577394	30578067	CXorf21
chrX	30592965	30593043	None
chrX	30593889	30594090	None
chrX	30609899	30609951	CKS1BP6
chrX	30610052	30610352	CKS1BP6
chrX	30615208	30615595	CKS1BP6
chrX	30635398	30635448	FTLP2
chrX	30635723	30635923	FTLP2
chrX	30636017	30636098	FTLP2
chrX	30641450	30641867	None
chrX	30643496	30643829	GK
chrX	30649893	30650182	GK
chrX	30650196	30650257	GK
chrX	30652619	30652777	GK
chrX	30652874	30653051	GK
chrX	30653088	30653659	GK
chrX	30653869	30653955	GK
chrX	30657766	30657868	GK
chrX	30657925	30658084	GK
chrX	30659361	30659746	GK
chrX	30659761	30659830	GK
chrX	30659839	30659913	GK
chrX	30666436	30666653	GK,GK-IT1
chrX	30712324	30712420	GK,AC112496.1,GK-AS1
chrX	30713061	30713596	GK,AC112496.1,GK-AS1
chrX	30734028	30734238	GK,GK-AS1
chrX	30734363	30734436	GK
chrX	30735678	30735731	GK
chrX	30735855	30736179	GK
chrX	30762911	30762977	None
chrX	30781926	30782017	None
chrX	30782086	30782417	None
chrX	30786483	30786690	None
chrX	30822552	30822622	AC108359.1,TAB3
chrX	30825595	30825649	AC108359.1,TAB3,TAB3-AS1
chrX	30825739	30826079	AC108359.1,TAB3,TAB3-AS1
chrX	30826154	30826232	AC108359.1,TAB3,TAB3-AS1
chrX	30830664	30830825	AC108359.1,TAB3,TAB3-AS1
chrX	30831012	30831510	AC108359.1,TAB3,TAB3-AS1
chrX	30865174	30865304	TAB3
chrX	30876043	30876256	TAB3
chrX	30881470	30881744	TAB3
chrX	30881760	30881831	TAB3
chrX	30881835	30882096	TAB3
chrX	30887849	30888056	TAB3
chrX	30888683	30888738	TAB3
chrX	30888851	30889115	TAB3
chrX	30889147	30889755	TAB3
chrX	30889807	30889984	TAB3
chrX	30896221	30896318	TAB3
chrX	30900354	30900575	TAB3
chrX	30910227	30910320	TAB3
chrX	30910331	30910440	TAB3
chrX	30971823	30972023	TAB3
chrX	30972135	30972208	TAB3
chrX	30972333	30972477	TAB3
chrX	30981938	30982268	TAB3
chrX	30992452	30992589	None
chrX	30994708	30995005	None
chrX	30995410	30995572	None
chrX	31037037	31037113	None
chrX	31038986	31039111	None
chrX	31057718	31057993	None
chrX	31070010	31070287	FTHL17
chrX	31070299	31070513	FTHL17
chrX	31099574	31100048	DMD
chrX	31132837	31132896	DMD
chrX	31136255	31136314	DMD
chrX	31136359	31136471	DMD
chrX	31187894	31187981	DMD
chrX	31266611	31266716	DMD
chrX	31266745	31266814	DMD
chrX	31266830	31267046	DMD
chrX	31267149	31267200	DMD
chrX	32390190	32390308	DMD
chrX	32448459	32448656	DMD
chrX	32449168	32449245	DMD
chrX	35436187	35436292	None
chrX	36629033	36629133	None
chrX	36879471	36879567	None
chrX	37571499	37571619	AF241726.2,LANCL3
chrX	37572358	37572424	AF241726.2,LANCL3
chrX	37685494	37686283	AF241726.2,LANCL3,XK
chrX	37686296	37686346	AF241726.2,LANCL3,XK
chrX	37745459	37745655	AF241726.2
chrX	37745925	37745991	AF241726.2
chrX	37746226	37746631	AF241726.2
chrX	37746703	37746976	AF241726.2
chrX	37753062	37753134	AF241726.2
chrX	37754641	37754852	AF241726.2
chrX	37754924	37755018	AF241726.2
chrX	37755051	37755370	AF241726.2
chrX	37760168	37760228	AF241726.2
chrX	37763239	37763289	AF241726.2
chrX	37763596	37763647	AF241726.2
chrX	37775944	37776075	AF241726.2,CYBB
chrX	37776387	37776595	AF241726.2,CYBB
chrX	37776625	37776872	AF241726.2,CYBB
chrX	37777078	37777178	AF241726.2,CYBB
chrX	37786531	37786664	AF241726.2,CYBB
chrX	37786679	37786910	AF241726.2,CYBB
chrX	37787021	37787124	AF241726.2,CYBB
chrX	37787435	37787581	AF241726.2,CYBB
chrX	37797000	37797070	AF241726.2,CYBB
chrX	37813817	37813871	AF241726.2,CYBB
chrX	37813880	37813930	AF241726.2,CYBB
chrX	37824656	37824726	AF241726.2
chrX	37825177	37825235	AF241726.2
chrX	37825299	37825551	AF241726.2
chrX	37825611	37825723	AF241726.2
chrX	37829318	37829386	AF241726.2,DYNLT3
chrX	37829805	37830020	AF241726.2,DYNLT3
chrX	37846245	37846484	AF241726.2,DYNLT3
chrX	37846527	37846765	AF241726.2,DYNLT3
chrX	37846912	37847015	AF241726.2,DYNLT3
chrX	37847088	37847750	AF241726.2,DYNLT3
chrX	37847764	37848089	AF241726.2,DYNLT3
chrX	37867615	37868177	AF241726.2,RNU6-49P
chrX	37872044	37872252	AF241726.2,RNU6-49P
chrX	37872341	37872401	AF241726.2,RNU6-49P
chrX	37872411	37872482	AF241726.2,RNU6-49P
chrX	37872485	37872572	AF241726.2,RNU6-49P
chrX	37905779	37906021	AF241726.2,AL121578.2
chrX	37912365	37912640	AF241726.2,AL121578.2
chrX	37912916	37913001	AF241726.2,AL121578.2
chrX	37926826	37927010	AF241726.2,AL121578.2
chrX	37977618	37977991	AF241726.2
chrX	37984993	37985043	AF241726.2,H2AP,H2AL1RP
chrX	37985063	37985113	AF241726.2,H2AP,H2AL1RP
chrX	37993864	37994182	AF241726.2,H2AP,H2AL1RP
chrX	37998987	37999115	AF241726.2,H2AP,H2AL1RP,SYTL5
chrX	38036543	38036751	AF241726.2,SYTL5
chrX	38038598	38038761	AF241726.2,SYTL5
chrX	38038774	38038835	AF241726.2,SYTL5
chrX	38038948	38039014	AF241726.2,SYTL5
chrX	38039174	38039229	AF241726.2,SYTL5
chrX	38052139	38052466	AF241726.2,SYTL5
chrX	38061477	38061527	AF241726.2,SYTL5
chrX	38089290	38089413	AF241726.2,SYTL5
chrX	38089782	38089855	AF241726.2,SYTL5
chrX	38089875	38089925	AF241726.2,SYTL5
chrX	38096068	38096452	AF241726.2,SYTL5
chrX	38102933	38103107	AF241726.2,SYTL5
chrX	38104274	38104397	AF241726.2,SYTL5
chrX	38104523	38104707	AF241726.2,SYTL5
chrX	38121366	38121416	AF241726.2,SYTL5
chrX	38192139	38192203	AF241726.2,SRPX
chrX	38326932	38326982	AF241726.2,RPGR
chrX	38326999	38327370	AF241726.2,RPGR
chrX	38327386	38327827	AF241726.2,RPGR
chrX	38327842	38327949	AF241726.2,RPGR
chrX	38328059	38328109	AF241726.2,RPGR
chrX	38561058	38561615	AF241726.2,TSPAN7
chrX	38561719	38561872	AF241726.2,TSPAN7
chrX	38561979	38562032	AF241726.2,TSPAN7
chrX	38562152	38562241	AF241726.2,TSPAN7
chrX	38562384	38562529	AF241726.2,TSPAN7
chrX	38627783	38627937	AF241726.2,TSPAN7
chrX	38632670	38632766	AF241726.2,TSPAN7
chrX	38653214	38653273	AF241726.2,TSPAN7
chrX	38653278	38653371	AF241726.2,TSPAN7
chrX	38653395	38653447	AF241726.2,TSPAN7
chrX	38664420	38664538	AF241726.2,TSPAN7
chrX	38669507	38669780	AF241726.2,TSPAN7
chrX	38704536	38704806	None
chrX	38754020	38754081	None
chrX	38754205	38754378	None
chrX	38754491	38754551	None
chrX	38768173	38768354	AF241728.1
chrX	38800094	38800204	AF241728.1,AF241728.2,MID1IP1,MID1IP1-AS1
chrX	38801153	38801463	AF241728.1,AF241728.2,MID1IP1,MID1IP1-AS1
chrX	38801542	38801721	AF241728.1,AF241728.2,MID1IP1,MID1IP1-AS1
chrX	38801850	38801921	AF241728.1,AF241728.2,MID1IP1,MID1IP1-AS1
chrX	38803798	38803932	AF241728.1,AF241728.2,MID1IP1,MID1IP1-AS1
chrX	38803963	38804245	AF241728.1,AF241728.2,MID1IP1,MID1IP1-AS1
chrX	38804557	38804635	AF241728.1,AF241728.2,MID1IP1,MID1IP1-AS1
chrX	38804671	38804724	AF241728.1,AF241728.2,MID1IP1,MID1IP1-AS1
chrX	38805108	38805158	AF241728.1,AF241728.2,MID1IP1,MID1IP1-AS1
chrX	38805382	38805512	AF241728.1,AF241728.2,MID1IP1,MID1IP1-AS1
chrX	38805611	38805770	AF241728.1,AF241728.2,MID1IP1,MID1IP1-AS1
chrX	38805817	38806271	AF241728.1,AF241728.2,MID1IP1,MID1IP1-AS1
chrX	38807422	38807489	AF241728.1,AF241728.2,MID1IP1,MID1IP1-AS1
chrX	38807512	38807593	AF241728.1,AF241728.2,MID1IP1,MID1IP1-AS1
chrX	38811659	38812211	MID1IP1,MID1IP1-AS1
chrX	38812253	38812353	MID1IP1,MID1IP1-AS1
chrX	38812357	38812407	MID1IP1,MID1IP1-AS1
chrX	38816193	38816476	MID1IP1
chrX	38816973	38817073	None
chrX	38817111	38817336	None
chrX	38817442	38817492	None
chrX	38817572	38817657	None
chrX	38818606	38818673	None
chrX	38834138	38834352	None
chrX	38834437	38834498	None
chrX	38845351	38845457	None
chrX	38846278	38846328	None
chrX	38846418	38846497	None
chrX	38859698	38859888	None
chrX	38860255	38860317	None
chrX	38860328	38860517	None
chrX	38860612	38860910	None
chrX	38879539	38880316	None
chrX	38880417	38880482	None
chrX	38891616	38891678	None
chrX	38891695	38891907	None
chrX	38892040	38892093	None
chrX	38970903	38971229	None
chrX	38985275	38985377	None
chrX	38985433	38985691	None
chrX	38985744	38985849	None
chrX	39098756	39098814	None
chrX	39134117	39134256	None
chrX	39149827	39150006	None
chrX	39152239	39152362	None
chrX	39162203	39162253	None
chrX	39162307	39162899	None
chrX	39163671	39164071	None
chrX	39165961	39166039	None
chrX	39167870	39167931	None
chrX	39174265	39174318	None
chrX	39174410	39174726	None
chrX	39174737	39175478	None
chrX	39175482	39175569	None
chrX	39175596	39175685	None
chrX	39175795	39175845	None
chrX	39175895	39176051	None
chrX	39194810	39194868	None
chrX	39194996	39195085	None
chrX	39195157	39195292	None
chrX	39196224	39196530	None
chrX	39196578	39197087	None
chrX	39201403	39201645	None
chrX	39201697	39201771	None
chrX	39204967	39205324	None
chrX	39205408	39205496	None
chrX	39205576	39205665	None
chrX	39212497	39212777	None
chrX	39212858	39212932	None
chrX	39223835	39223989	AC108879.1
chrX	39237946	39238381	AC108879.1
chrX	39242122	39242178	AC108879.1
chrX	39242303	39242460	AC108879.1
chrX	39249976	39250393	AC108879.1
chrX	39252250	39252414	AC108879.1
chrX	39253719	39253806	AC108879.1
chrX	39257758	39257990	AC108879.1
chrX	39260183	39260253	AC108879.1
chrX	39261090	39261279	AC108879.1
chrX	39261367	39261421	AC108879.1
chrX	39261511	39261758	AC108879.1
chrX	39261813	39261890	AC108879.1
chrX	39261936	39262060	AC108879.1
chrX	39268254	39268528	AC108879.1
chrX	39268833	39268943	AC108879.1
chrX	39289710	39289802	AC108879.1
chrX	39289934	39290136	AC108879.1
chrX	39293278	39293342	AC108879.1
chrX	39293345	39293445	AC108879.1
chrX	39296406	39296462	AC108879.1,LINC01281
chrX	39296592	39296793	AC108879.1,LINC01281
chrX	39296806	39296867	AC108879.1,LINC01281
chrX	39298895	39299110	AC108879.1,LINC01281
chrX	39302964	39303014	AC108879.1,LINC01281
chrX	39306368	39306448	AC108879.1,LINC01281
chrX	39309203	39309577	AC108879.1,LINC01281
chrX	39309609	39309677	AC108879.1,LINC01281
chrX	39309746	39310040	AC108879.1,LINC01281
chrX	39310110	39310167	LINC01281
chrX	39310433	39310485	LINC01281
chrX	39311383	39311460	LINC01281
chrX	39311728	39312053	LINC01281
chrX	39317255	39317337	LINC01281
chrX	39318170	39318257	LINC01281
chrX	39319444	39319502	LINC01281
chrX	39319634	39319718	LINC01281
chrX	39319892	39319943	LINC01281
chrX	39320051	39320168	LINC01281
chrX	39320210	39320307	LINC01281
chrX	39320375	39320558	LINC01281
chrX	39327076	39327170	LINC01281
chrX	39327297	39327589	LINC01281
chrX	39327634	39327754	LINC01281
chrX	39328749	39328892	LINC01281
chrX	39328901	39329012	LINC01281
chrX	39331029	39331695	LINC01281
chrX	39335693	39335753	LINC01281
chrX	39335756	39335873	LINC01281
chrX	39336038	39336136	LINC01281
chrX	39336226	39336332	LINC01281
chrX	39336380	39336460	LINC01281
chrX	39336580	39336700	LINC01281
chrX	39336817	39336896	LINC01281
chrX	39336921	39337254	LINC01281
chrX	39337272	39337322	LINC01281
chrX	39337603	39337673	None
chrX	39356167	39356218	None
chrX	39356332	39356431	None
chrX	39356461	39356815	None
chrX	39356842	39356954	None
chrX	39365808	39365881	LINC01282
chrX	39392973	39393159	LINC01282,LINC01283
chrX	39393559	39393641	LINC01282,LINC01283
chrX	39398016	39398066	LINC01282,LINC01283
chrX	39401645	39401738	LINC01282,LINC01283
chrX	39401848	39401946	LINC01283
chrX	39409296	39409564	LINC01283
chrX	39418226	39418555	LINC01283
chrX	39418562	39418765	LINC01283
chrX	39424971	39425421	LINC01283
chrX	39425512	39425687	LINC01283
chrX	39427310	39427704	LINC01283
chrX	39427724	39427912	LINC01283
chrX	39427954	39428213	LINC01283
chrX	39428323	39428386	LINC01283
chrX	39433785	39434079	LINC01283
chrX	39440060	39440154	LINC01283
chrX	39440253	39440480	LINC01283
chrX	39440496	39440560	LINC01283
chrX	39440629	39440679	LINC01283
chrX	39440776	39441282	LINC01283
chrX	39441311	39441370	LINC01283
chrX	39443284	39443551	LINC01283
chrX	39445464	39445619	None
chrX	39448698	39448748	None
chrX	39449468	39449646	None
chrX	39450576	39450938	None
chrX	39467509	39467668	None
chrX	39467689	39467760	None
chrX	39477518	39477692	None
chrX	39477694	39477774	None
chrX	39477787	39478118	None
chrX	39478444	39478513	None
chrX	39487302	39487352	None
chrX	39487355	39487438	None
chrX	39487583	39487657	None
chrX	39487669	39487719	None
chrX	39491231	39491343	None
chrX	39491556	39491890	None
chrX	39491914	39492159	None
chrX	39492253	39492310	None
chrX	39500029	39500321	None
chrX	39500387	39500459	None
chrX	39507937	39507989	None
chrX	39508057	39508150	None
chrX	39508216	39508290	None
chrX	39508343	39508669	None
chrX	39508734	39508808	None
chrX	39532850	39533137	None
chrX	39533213	39533267	None
chrX	39551197	39551341	None
chrX	39551720	39552096	None
chrX	39578118	39578178	None
chrX	39578268	39579011	None
chrX	39579180	39579259	None
chrX	39596065	39596289	None
chrX	39613536	39613639	None
chrX	39613719	39613868	None
chrX	39613870	39613951	None
chrX	39613959	39614884	None
chrX	39614978	39615038	None
chrX	39615097	39615147	None
chrX	39626745	39627031	None
chrX	39627464	39627515	None
chrX	39630161	39630234	None
chrX	39630358	39630413	None
chrX	39630441	39630676	None
chrX	39630708	39630769	None
chrX	39631470	39631525	None
chrX	39645203	39645284	None
chrX	39645363	39645496	None
chrX	39652437	39652623	MIR3937
chrX	39654865	39654915	MIR3937
chrX	39655017	39655308	MIR3937
chrX	39655365	39655521	MIR3937
chrX	39682880	39682993	None
chrX	39688530	39689367	None
chrX	39689418	39689493	None
chrX	39705417	39705569	None
chrX	39724663	39724928	None
chrX	39730633	39730755	None
chrX	39730770	39731055	None
chrX	39731073	39731211	None
chrX	39731311	39731368	None
chrX	39750890	39751175	None
chrX	39752940	39752997	None
chrX	39753368	39753547	None
chrX	39755806	39755868	None
chrX	39760845	39760923	None
chrX	39760975	39761245	None
chrX	39761355	39761430	None
chrX	39765928	39766666	None
chrX	39772060	39772883	None
chrX	39773927	39774205	None
chrX	39774241	39774835	None
chrX	39777535	39777975	RN7SL732P,GAPDHP1
chrX	39780278	39780343	RN7SL732P,GAPDHP1
chrX	39791835	39791974	RN7SL732P,GAPDHP1,AC091810.1
chrX	39805882	39806206	None
chrX	39806754	39806860	None
chrX	39814319	39814400	None
chrX	39814490	39814600	None
chrX	39814603	39814714	None
chrX	39815625	39815920	None
chrX	39816985	39817212	None
chrX	39817345	39817401	None
chrX	39820462	39820634	None
chrX	39820699	39820749	None
chrX	39820876	39821013	None
chrX	39821138	39821664	None
chrX	39821721	39821841	None
chrX	39834751	39834823	AL592164.1,MIR1587
chrX	39834829	39834900	AL592164.1,MIR1587
chrX	39836862	39836991	AL592164.1,MIR1587
chrX	39854891	39855114	AL592164.1
chrX	39855191	39855506	AL592164.1,RPS11P7
chrX	39855592	39855656	AL592164.1,RPS11P7
chrX	39855709	39856006	AL592164.1,RPS11P7
chrX	39856038	39856121	AL592164.1,RPS11P7
chrX	39859855	39860234	RPS11P7
chrX	39860309	39860806	RPS11P7
chrX	39869892	39870569	RPS11P7
chrX	39871150	39871215	RPS11P7
chrX	39874466	39874812	RPS11P7
chrX	39874895	39874945	RPS11P7
chrX	39877855	39877918	None
chrX	39878028	39878226	None
chrX	39883516	39883566	None
chrX	39883610	39884037	None
chrX	39884119	39884219	None
chrX	39888883	39889063	None
chrX	39889130	39889182	None
chrX	39891683	39891740	None
chrX	39891785	39892089	None
chrX	39892144	39892212	None
chrX	39892340	39892390	None
chrX	39900531	39900642	AL592164.2
chrX	39900913	39901039	AL592164.2
chrX	39903335	39903604	AL592164.2
chrX	39904030	39904258	AL592164.2
chrX	39908489	39908544	AL592164.2
chrX	39908554	39908645	AL592164.2
chrX	39924945	39925075	None
chrX	39925147	39925198	None
chrX	39936784	39936948	None
chrX	39936966	39937792	None
chrX	39937938	39938055	None
chrX	39948810	39948981	None
chrX	39955695	39955880	None
chrX	39967617	39967667	None
chrX	39969042	39969273	None
chrX	39969325	39969720	None
chrX	39969783	39969866	None
chrX	39969972	39970041	None
chrX	39978177	39978303	None
chrX	40005056	40005453	AC092198.1
chrX	40005500	40005727	AC092198.1
chrX	40005830	40005961	AC092198.1
chrX	40006036	40006141	AC092198.1
chrX	40006210	40006486	AC092198.1
chrX	40006614	40006728	AC092198.1
chrX	40008756	40008849	AC092198.1
chrX	40008941	40009119	AC092198.1
chrX	40009260	40009326	AC092198.1
chrX	40010661	40010812	AC092198.1
chrX	40012177	40012258	AC092198.1
chrX	40012522	40012634	AC092198.1
chrX	40012687	40012876	AC092198.1
chrX	40012899	40013015	AC092198.1
chrX	40013093	40013244	AC092198.1
chrX	40013332	40013468	AC092198.1
chrX	40013518	40013702	AC092198.1
chrX	40013797	40013876	AC092198.1
chrX	40014011	40014196	AC092198.1
chrX	40014285	40014604	AC092198.1
chrX	40014765	40014991	AC092198.1
chrX	40014993	40015130	AC092198.1
chrX	40021672	40021728	AC092198.1
chrX	40021791	40021878	AC092198.1
chrX	40022371	40022804	None
chrX	40027079	40027129	None
chrX	40027231	40027352	None
chrX	40027390	40027458	None
chrX	40040832	40041003	BCOR
chrX	40042081	40042237	BCOR
chrX	40061613	40061771	BCOR
chrX	40061812	40062094	BCOR
chrX	40065522	40065572	BCOR
chrX	40065690	40066043	BCOR
chrX	40067235	40067298	BCOR
chrX	40068004	40068380	BCOR
chrX	40079183	40079242	BCOR
chrX	40082824	40083100	BCOR
chrX	40083162	40083251	BCOR
chrX	40083299	40083501	BCOR
chrX	40083536	40083783	BCOR
chrX	40083787	40083881	BCOR
chrX	40084040	40084153	BCOR
chrX	40084628	40084782	BCOR
chrX	40085065	40085219	BCOR
chrX	40085969	40086029	BCOR
chrX	40089468	40089518	BCOR
chrX	40089987	40090330	BCOR
chrX	40090412	40090509	BCOR
chrX	40094637	40094700	BCOR
chrX	40095599	40095792	BCOR
chrX	40096044	40096139	BCOR
chrX	40096305	40096356	BCOR
chrX	40096435	40096516	BCOR
chrX	40096585	40096926	BCOR
chrX	40096928	40097036	BCOR
chrX	40097049	40097138	BCOR
chrX	40097287	40097359	BCOR
chrX	40097425	40097574	BCOR
chrX	40097632	40098231	BCOR
chrX	40098285	40098676	BCOR
chrX	40099094	40099312	BCOR
chrX	40099670	40099720	BCOR
chrX	40104782	40104936	BCOR
chrX	40104999	40105155	BCOR
chrX	40105242	40105427	BCOR
chrX	40105539	40105589	BCOR
chrX	40105624	40105772	BCOR
chrX	40106198	40106697	BCOR
chrX	40107410	40107494	BCOR
chrX	40108812	40108923	BCOR
chrX	40109016	40109275	BCOR
chrX	40109320	40109444	BCOR
chrX	40109541	40109617	BCOR
chrX	40126976	40127104	BCOR
chrX	40127118	40127448	BCOR
chrX	40146079	40146129	BCOR
chrX	40146140	40146312	BCOR
chrX	40146324	40146934	BCOR
chrX	40146952	40147002	BCOR
chrX	40152233	40152315	BCOR
chrX	40152400	40152632	BCOR
chrX	40152710	40152817	BCOR
chrX	40153068	40153119	BCOR
chrX	40153472	40153771	BCOR
chrX	40153773	40154113	BCOR
chrX	40154373	40154424	BCOR
chrX	40155073	40155123	BCOR
chrX	40155692	40155812	BCOR
chrX	40158099	40158171	BCOR
chrX	40158230	40158485	BCOR
chrX	40158563	40158615	BCOR
chrX	40158688	40158776	BCOR
chrX	40166729	40166809	BCOR
chrX	40167351	40167401	BCOR
chrX	40168082	40168143	BCOR
chrX	40169479	40169851	BCOR
chrX	40169918	40170013	BCOR
chrX	40170259	40170328	BCOR
chrX	40170372	40170426	BCOR
chrX	40171810	40171934	BCOR
chrX	40174152	40174543	BCOR
chrX	40175031	40175369	BCOR
chrX	40175465	40175911	BCOR
chrX	40175974	40176047	BCOR
chrX	40176050	40176443	BCOR
chrX	40176465	40176975	BCOR
chrX	40177027	40177267	BCOR
chrX	40189056	40189487	None
chrX	40201563	40201613	None
chrX	40201618	40201815	None
chrX	40202250	40202300	None
chrX	40202416	40202466	None
chrX	40202550	40202769	None
chrX	40207759	40207937	None
chrX	40208617	40208952	None
chrX	40208980	40209045	None
chrX	40209083	40209280	None
chrX	40226629	40226744	None
chrX	40244988	40245384	None
chrX	40245927	40246045	None
chrX	40266216	40266275	AC091806.1
chrX	40266559	40266645	AC091806.1
chrX	40266707	40266834	AC091806.1
chrX	40266882	40267312	AC091806.1
chrX	40267369	40267469	AC091806.1
chrX	40267536	40267605	AC091806.1
chrX	40273474	40273665	AC091806.1
chrX	40278563	40279202	AC091806.1
chrX	40281446	40281611	AC091806.1
chrX	40299609	40299742	AC091806.1
chrX	40299786	40300030	AC091806.1
chrX	40300563	40300853	AC091806.1
chrX	40300960	40301010	AC091806.1
chrX	40303739	40303944	AC091806.1
chrX	40304045	40304142	AC091806.1
chrX	40403124	40403174	None
chrX	40403279	40403451	None
chrX	40418882	40419082	None
chrX	40465859	40465932	None
chrX	40466000	40466239	None
chrX	40466330	40466430	None
chrX	40468263	40468326	None
chrX	40468417	40468880	None
chrX	40472101	40472652	None
chrX	40476742	40476805	None
chrX	40477049	40477290	None
chrX	40477352	40477455	None
chrX	40483570	40483786	AC091807.1
chrX	40483886	40483970	AC091807.1
chrX	40539200	40539854	RNU7-164P
chrX	40539861	40539973	RNU7-164P
chrX	40543801	40543909	RNU7-164P
chrX	40544006	40544175	RNU7-164P
chrX	40544451	40544514	RNU7-164P
chrX	40570731	40571136	ATP6AP2
chrX	40571144	40571583	ATP6AP2
chrX	40571605	40571690	ATP6AP2
chrX	40573899	40574052	ATP6AP2
chrX	40580447	40580612	ATP6AP2
chrX	40580652	40581368	ATP6AP2
chrX	40581470	40581596	ATP6AP2
chrX	40587801	40587881	ATP6AP2
chrX	40589634	40589988	ATP6AP2
chrX	40590039	40590216	ATP6AP2
chrX	40590303	40590370	ATP6AP2
chrX	40644835	40645008	CXorf38,MED14
chrX	40645055	40645272	CXorf38,MED14
chrX	40645308	40645435	CXorf38,MED14
chrX	40646667	40646729	CXorf38,MED14
chrX	40646953	40647215	CXorf38,MED14
chrX	40647243	40647813	CXorf38,MED14
chrX	40647891	40647986	CXorf38,MED14
chrX	40651752	40651824	CXorf38,MED14
chrX	40651835	40651910	CXorf38,MED14
chrX	40663464	40663587	MED14
chrX	40683337	40683646	MED14
chrX	40685473	40685617	MED14
chrX	40720082	40720180	MED14
chrX	40722768	40722914	MED14
chrX	40722919	40722969	MED14
chrX	40723019	40723227	MED14
chrX	40727148	40727381	MED14,MED14OS
chrX	40730100	40730160	MED14,MED14OS
chrX	40730400	40730450	MED14,MED14OS
chrX	40735068	40736092	MED14,MED14OS
chrX	40736116	40736215	MED14,MED14OS
chrX	40736238	40736293	MED14,MED14OS
chrX	40736366	40736456	MED14,MED14OS
chrX	40737278	40737339	MED14,MED14OS
chrX	40749110	40749239	DPRXP6
chrX	40749733	40749809	DPRXP6
chrX	40749925	40750132	DPRXP6,AC092474.1
chrX	40784633	40785045	None
chrX	40793908	40794023	None
chrX	40794027	40794327	None
chrX	40794407	40794494	None
chrX	40794582	40794659	None
chrX	40871354	40871616	None
chrX	40871647	40871729	None
chrX	40871785	40871888	None
chrX	40877959	40878139	None
chrX	40878241	40878319	None
chrX	40933132	40934119	RPS2P55
chrX	40934174	40934316	RPS2P55
chrX	40945417	40945550	RPS2P55
chrX	40951422	40951657	None
chrX	40952746	40952809	None
chrX	40952821	40953228	None
chrX	40961363	40961482	None
chrX	40976111	40976161	None
chrX	40976172	40976268	None
chrX	40997091	40997210	None
chrX	41009906	41010665	AC092268.2
chrX	41010670	41010771	AC092268.2
chrX	41014771	41014836	AC092268.2
chrX	41014841	41015161	AC092268.2
chrX	41022637	41022925	AC092268.2
chrX	41046194	41046261	None
chrX	41084198	41084312	CLIC4P3,USP9X
chrX	41084387	41084975	CLIC4P3,USP9X
chrX	41085034	41085427	CLIC4P3,USP9X
chrX	41085494	41085898	CLIC4P3,USP9X
chrX	41090618	41090881	USP9X
chrX	41090989	41091103	USP9X
chrX	41096133	41096242	USP9X
chrX	41096494	41096546	USP9X
chrX	41097419	41097510	USP9X
chrX	41105165	41105281	USP9X
chrX	41105578	41105682	USP9X
chrX	41108099	41108316	USP9X
chrX	41109525	41109588	USP9X
chrX	41109722	41109818	USP9X
chrX	41111284	41111370	USP9X
chrX	41114320	41114385	USP9X
chrX	41114732	41114797	USP9X
chrX	41114805	41114891	USP9X
chrX	41114985	41115049	USP9X
chrX	41115159	41115232	USP9X
chrX	41115270	41115381	USP9X
chrX	41116979	41117325	USP9X
chrX	41118249	41118467	USP9X
chrX	41119768	41119841	USP9X
chrX	41119844	41120231	USP9X
chrX	41122430	41122511	USP9X
chrX	41122514	41122565	USP9X
chrX	41127515	41127696	USP9X
chrX	41127830	41127890	USP9X
chrX	41127944	41128028	USP9X
chrX	41137714	41137831	USP9X
chrX	41146080	41146207	USP9X
chrX	41146303	41146545	USP9X
chrX	41178291	41178532	USP9X
chrX	41180280	41180585	USP9X
chrX	41180688	41180805	USP9X
chrX	41212779	41212829	USP9X
chrX	41236711	41236784	USP9X
chrX	41253217	41253305	None
chrX	41253372	41253507	None
chrX	41253577	41253999	None
chrX	41254081	41254151	None
chrX	41265509	41265611	None
chrX	41265654	41265995	LINC02601
chrX	41266060	41266126	LINC02601
chrX	41275789	41276639	LINC02601
chrX	41276762	41276828	LINC02601
chrX	41276904	41276966	LINC02601
chrX	41277024	41277157	LINC02601
chrX	41293412	41293531	RNA5SP502
chrX	41330422	41330514	AL391647.1,DDX3X
chrX	41331545	41331714	AL391647.1,DDX3X
chrX	41332934	41333001	AL391647.1,DDX3X
chrX	41333114	41333643	DDX3X
chrX	41333759	41333976	DDX3X
chrX	41334013	41334376	DDX3X
chrX	41334455	41334672	DDX3X
chrX	41334746	41334870	DDX3X
chrX	41334950	41335151	DDX3X
chrX	41340742	41340819	DDX3X,RN7SL15P
chrX	41340849	41340951	DDX3X,RN7SL15P
chrX	41342520	41342654	DDX3X,RN7SL15P
chrX	41350319	41350369	DDX3X,RN7SL15P
chrX	41350770	41350878	DDX3X,RN7SL15P
chrX	41351085	41351295	DDX3X,RN7SL15P
chrX	41351470	41351582	DDX3X,RN7SL15P
chrX	41352505	41352594	DDX3X,RN7SL15P
chrX	41352795	41352861	DDX3X,RN7SL15P
chrX	41352979	41353067	DDX3X,RN7SL15P
chrX	41353342	41353429	DDX3X,RN7SL15P
chrX	41353708	41353759	DDX3X,RN7SL15P
chrX	41354091	41354220	DDX3X,RN7SL15P
chrX	41368415	41368484	DDX3X
chrX	41377541	41378021	None
chrX	41382925	41383026	None
chrX	41383109	41383403	None
chrX	41383417	41383602	None
chrX	41383634	41383851	None
chrX	41383962	41384012	None
chrX	41384092	41384336	None
chrX	41384407	41384528	None
chrX	41386402	41386698	None
chrX	41386703	41386807	None
chrX	41421375	41421425	None
chrX	41421495	41421552	None
chrX	41421567	41421626	None
chrX	41441980	41442754	NYX
chrX	41449313	41449363	NYX
chrX	41449469	41449760	NYX
chrX	41457709	41457930	NYX
chrX	41458032	41458095	NYX
chrX	41459876	41459947	NYX
chrX	41478214	41478264	NYX,Z93015.1
chrX	41478348	41478560	NYX,Z93015.1
chrX	41481453	41481513	NYX,Z93015.1
chrX	41512453	41512706	CASK,CASK-AS1
chrX	41512727	41512784	CASK,CASK-AS1
chrX	41512791	41512852	CASK,CASK-AS1
chrX	41517228	41517280	CASK,CASK-AS1
chrX	41518076	41518525	CASK,CASK-AS1
chrX	41518572	41518737	CASK,CASK-AS1
chrX	41526917	41527135	CASK,CASK-AS1
chrX	41557043	41557316	CASK
chrX	41558673	41558760	CASK
chrX	41559639	41560036	CASK
chrX	41560918	41561005	CASK,RNU6-1321P
chrX	41561102	41561374	CASK,RNU6-1321P
chrX	41575000	41575050	CASK,RNU6-1321P
chrX	41580406	41580456	CASK,RNU6-1321P
chrX	41580558	41580735	CASK,RNU6-1321P
chrX	41580776	41580984	CASK,RNU6-1321P
chrX	41581078	41581128	CASK
chrX	41581249	41581354	CASK
chrX	41596701	41596933	CASK
chrX	41597039	41597091	CASK
chrX	41661522	41661649	CASK
chrX	41664352	41664627	CASK
chrX	41665041	41665165	CASK
chrX	41665852	41665919	CASK,AL627402.1
chrX	41666386	41666633	CASK,AL627402.1
chrX	41667667	41667979	CASK,AL627402.1
chrX	41672804	41672898	CASK,AL627402.1
chrX	41687008	41687071	CASK,RN7SL144P,GPR34
chrX	41688822	41688906	CASK,RN7SL144P,GPR34
chrX	41688910	41689308	CASK,RN7SL144P,GPR34
chrX	41693166	41693257	CASK,RN7SL144P,GPR34
chrX	41694938	41694999	CASK,GPR34
chrX	41695416	41695867	CASK,GPR34
chrX	41699977	41700027	CASK,GPR34
chrX	41703487	41704072	CASK,GPR34
chrX	41705854	41705947	CASK,GPR34
chrX	41711459	41711509	CASK
chrX	41716250	41716552	CASK,GPR82
chrX	41716559	41716630	CASK,GPR82
chrX	41720180	41720458	CASK,GPR82
chrX	41720533	41720600	CASK,GPR82
chrX	41721716	41721912	CASK,GPR82
chrX	41722980	41723047	CASK,GPR82
chrX	41723949	41724003	CASK,GPR82
chrX	41728186	41728421	CASK,GPR82
chrX	41734033	41734341	CASK,GPR82
chrX	41734678	41734796	CASK,GPR82
chrX	41737183	41737399	CASK,GPR82
chrX	41741718	41741827	CASK,AL353691.1
chrX	41741830	41741882	CASK,AL353691.1
chrX	41759957	41760074	CASK
chrX	41760205	41760275	CASK
chrX	41773806	41773905	CASK
chrX	41779418	41779580	CASK
chrX	41781594	41781816	CASK,AL353691.2
chrX	41785775	41785994	CASK,AL353691.2
chrX	41796130	41796358	CASK,AL353691.2
chrX	41796368	41796418	CASK,AL353691.2
chrX	41796671	41796776	CASK,AL353691.2
chrX	41796797	41796863	CASK,AL353691.2
chrX	41798182	41798349	CASK,AL353691.2
chrX	41798351	41798594	CASK,AL353691.2
chrX	41798674	41798751	CASK,AL353691.2
chrX	41798870	41799307	CASK,AL353691.2
chrX	41800063	41800126	CASK,AL353691.2
chrX	41821351	41821410	CASK
chrX	41826345	41826433	CASK
chrX	41837325	41837375	CASK
chrX	41837382	41837513	CASK
chrX	41837664	41837731	CASK
chrX	41863476	41863594	CASK
chrX	41863727	41863777	CASK
chrX	41864872	41864922	CASK
chrX	41868466	41868669	CASK
chrX	41868722	41868837	CASK
chrX	41870764	41870882	CASK
chrX	41886856	41886907	CASK
chrX	41886915	41886986	CASK
chrX	41887761	41888001	CASK
chrX	41888274	41888324	CASK
chrX	41888345	41888397	CASK
chrX	41906592	41907238	CASK
chrX	41908863	41908927	CASK
chrX	41909123	41909502	CASK,RNU6-202P
chrX	41912208	41912268	CASK,RNU6-202P
chrX	41913036	41913094	CASK,RNU6-202P
chrX	41913106	41913231	CASK,RNU6-202P
chrX	41917611	41917813	CASK,RNU6-202P
chrX	41917927	41918029	CASK,RNU6-202P
chrX	41919496	41919560	CASK,RNU6-202P
chrX	41919562	41919682	CASK,RNU6-202P
chrX	41920900	41920963	CASK,RNU6-202P
chrX	41921613	41921739	CASK,RNU6-202P
chrX	41921760	41921814	CASK,RNU6-202P
chrX	41922200	41922347	CASK,RNU6-202P
chrX	41922664	41922720	CASK,RNU6-202P
chrX	41922917	41922988	CASK,RNU6-202P
chrX	41923053	41923945	CASK,RNU6-202P
chrX	41924101	41924191	CASK,RNU6-202P
chrX	41924307	41924363	CASK,RNU6-202P
chrX	41924495	41924636	CASK,RNU6-202P
chrX	41932621	41932692	CASK
chrX	41932901	41933284	CASK
chrX	41933289	41933387	CASK
chrX	41933599	41933889	CASK
chrX	41937427	41937529	None
chrX	41947045	41947254	None
chrX	41947366	41947448	None
chrX	41958931	41959199	None
chrX	41984744	41984841	None
chrX	41984858	41984915	None
chrX	42020123	42020219	None
chrX	42020338	42020524	None
chrX	42020646	42020704	None
chrX	42022191	42022485	None
chrX	42022740	42022791	None
chrX	42023233	42023456	None
chrX	42061354	42061405	AL133329.1
chrX	42061433	42061531	AL133329.1
chrX	42074918	42075370	None
chrX	42088341	42088391	None
chrX	42090319	42090404	ATP5MC2P4
chrX	42090456	42090818	ATP5MC2P4
chrX	42090962	42091195	ATP5MC2P4
chrX	42093764	42093968	ATP5MC2P4
chrX	42093994	42094065	ATP5MC2P4
chrX	42094307	42094368	ATP5MC2P4
chrX	42107494	42108037	ATP5MC2P4
chrX	42109528	42109760	None
chrX	42114517	42114572	None
chrX	42126442	42126493	None
chrX	42127693	42127861	None
chrX	42127979	42128393	None
chrX	42128592	42128642	None
chrX	42128707	42128871	None
chrX	42129130	42129251	None
chrX	42129257	42129338	None
chrX	42129505	42129555	RNU6-630P
chrX	42129678	42129733	RNU6-630P
chrX	42151906	42152104	Z92545.1
chrX	42158026	42158233	Z92545.1
chrX	42277103	42277264	Z93403.1,AL023875.1
chrX	42288567	42288647	Z93403.1,AL023875.1
chrX	42288671	42288729	Z93403.1,AL023875.1
chrX	42289109	42289159	Z93403.1,AL023875.1
chrX	42289213	42289274	Z93403.1,AL023875.1
chrX	42289426	42289558	Z93403.1,AL023875.1
chrX	42289620	42290089	Z93403.1,AL023875.1
chrX	42290104	42290272	Z93403.1,AL023875.1
chrX	42290727	42290800	Z93403.1,AL023875.1
chrX	42385101	42385215	Z93403.1
chrX	42385801	42385948	Z93403.1
chrX	42387850	42387984	Z93403.1
chrX	42399028	42399323	Z93403.1
chrX	42399355	42399500	Z93403.1
chrX	42399563	42399667	Z93403.1
chrX	42399741	42399923	Z93403.1
chrX	42400003	42400053	Z93403.1
chrX	42410726	42410776	Z93403.1
chrX	42494901	42494951	Z93403.1
chrX	42495059	42495109	Z93403.1
chrX	42495228	42495487	Z93403.1
chrX	42530220	42530331	Z93403.1
chrX	42530478	42530564	Z93403.1
chrX	42531387	42531482	Z93403.1
chrX	42531521	42531810	Z93403.1
chrX	42535369	42535454	Z93403.1
chrX	42545032	42545196	Z93403.1
chrX	42545231	42545289	Z93403.1
chrX	42567430	42567492	Z93403.1
chrX	42577831	42577896	Z93403.1
chrX	42578020	42578225	Z93403.1
chrX	42578293	42578366	Z93403.1
chrX	42585924	42586196	Z93403.1
chrX	42586199	42586624	Z93403.1
chrX	42598592	42598747	Z93403.1
chrX	42615275	42615386	Z93403.1
chrX	42619185	42619323	Z93403.1
chrX	42657206	42657427	Z93403.1
chrX	42657467	42657525	Z93403.1
chrX	42694595	42694663	Z93403.1
chrX	42704386	42704436	Z93403.1
chrX	42704500	42704848	Z93403.1
chrX	42704922	42705000	Z93403.1
chrX	42710583	42710779	None
chrX	42715263	42715386	Z94277.1
chrX	42715400	42715454	Z94277.1
chrX	42715471	42715715	Z94277.1
chrX	42715817	42715883	Z94277.1
chrX	42720331	42720381	Z94277.1
chrX	42720391	42720469	Z94277.1
chrX	42727364	42727425	Z94277.1
chrX	42739029	42739096	Z94277.1
chrX	42739187	42739259	Z94277.1
chrX	42739272	42739575	Z94277.1
chrX	42739632	42739763	Z94277.1
chrX	42739812	42740129	Z94277.1
chrX	42776391	42776461	PPP1R2C
chrX	42801967	42802101	None
chrX	42802236	42802318	None
chrX	42802391	42802487	None
chrX	42823469	42823524	None
chrX	42823552	42823716	None
chrX	42837854	42838068	None
chrX	42869017	42869153	None
chrX	42869195	42869246	None
chrX	42869717	42869796	None
chrX	42869815	42869942	None
chrX	42869952	42870092	None
chrX	42870136	42870332	None
chrX	42870348	42870408	None
chrX	42913844	42913980	None
chrX	42914096	42914234	None
chrX	42934039	42934146	None
chrX	42934162	42934347	None
chrX	42934401	42934818	None
chrX	42934883	42934951	None
chrX	42942915	42943104	None
chrX	42943191	42943339	None
chrX	42943373	42943423	None
chrX	42943507	42944151	None
chrX	42944252	42944362	None
chrX	42944410	42944462	None
chrX	42944467	42944686	None
chrX	42944689	42944912	None
chrX	42946659	42947238	None
chrX	42948729	42949158	None
chrX	42955010	42955187	None
chrX	42955656	42955771	None
chrX	42955879	42955953	None
chrX	42956055	42956125	None
chrX	42956250	42956352	None
chrX	42976465	42976515	None
chrX	42976865	42977014	None
chrX	43004106	43004156	AL451086.1
chrX	43019928	43019979	None
chrX	43020012	43020063	None
chrX	43084509	43084653	None
chrX	43104888	43104962	None
chrX	43104964	43105021	None
chrX	43105742	43105802	None
chrX	43105881	43106047	None
chrX	43106059	43106457	None
chrX	43106551	43106605	None
chrX	43106622	43106672	None
chrX	43115624	43115771	None
chrX	43121543	43121599	None
chrX	43121691	43121948	None
chrX	43129710	43129916	None
chrX	43130704	43130755	None
chrX	43130766	43131060	None
chrX	43139760	43139910	None
chrX	43148371	43148438	None
chrX	43148461	43148542	None
chrX	43152497	43152645	None
chrX	43165180	43165365	None
chrX	43165431	43165873	None
chrX	43191760	43191810	PINCR
chrX	43224631	43224687	PINCR
chrX	43290265	43290317	AL023574.1
chrX	43315647	43315700	AL023574.1
chrX	43318211	43318351	AL023574.1
chrX	43318372	43318422	AL023574.1
chrX	43333516	43333575	AL023574.1
chrX	43333648	43333797	AL023574.1
chrX	43344774	43344905	AL023574.1
chrX	43344923	43344992	AL023574.1
chrX	43345322	43345372	AL023574.1
chrX	43349339	43349397	AL023574.1
chrX	43349490	43349688	AL023574.1
chrX	43387030	43387234	AL023574.1
chrX	43436496	43436581	AL023574.1
chrX	43436720	43436784	AL023574.1
chrX	43446851	43447036	AL023574.1
chrX	43467339	43467585	None
chrX	43467635	43467745	None
chrX	43467753	43467809	None
chrX	43469744	43469979	None
chrX	43480325	43480480	None
chrX	43480535	43480585	None
chrX	43514975	43515115	None
chrX	43530939	43531145	None
chrX	43557573	43557628	None
chrX	43557914	43558128	None
chrX	43559756	43559941	None
chrX	43623243	43623294	None
chrX	43623407	43623755	None
chrX	43644462	43644525	None
chrX	43644535	43644589	None
chrX	43651811	43651886	MAOA
chrX	43654376	43654510	MAOA
chrX	43654529	43654709	MAOA
chrX	43654772	43655115	MAOA
chrX	43655365	43655484	MAOA
chrX	43677324	43677457	MAOA
chrX	43750114	43750170	MAOA
chrX	43750275	43750377	MAOA
chrX	43750449	43750696	MAOA
chrX	43750807	43750859	MAOA
chrX	43813886	43813952	MAOB
chrX	43813957	43814034	MAOB
chrX	43836533	43836694	MAOB
chrX	43882391	43882617	MAOB
chrX	43921260	43921371	None
chrX	43949757	43949983	NDP,NDP-AS1
chrX	43950257	43950317	NDP,NDP-AS1
chrX	43958494	43958757	NDP,NDP-AS1
chrX	43970687	43970743	NDP,NDP-AS1
chrX	43970750	43970855	NDP,NDP-AS1
chrX	43973281	43973337	NDP,NDP-AS1
chrX	43973543	43973686	NDP,NDP-AS1
chrX	43973980	43974033	NDP,NDP-AS1
chrX	44012598	44013090	None
chrX	44020039	44020196	AL034370.1
chrX	44020201	44020262	AL034370.1
chrX	44026453	44026518	AL034370.1
chrX	44026604	44026849	AL034370.1
chrX	44030774	44030866	AL034370.1
chrX	44032450	44032522	AL034370.1
chrX	44032631	44032782	AL034370.1
chrX	44032904	44033180	AL034370.1
chrX	44033269	44033362	AL034370.1
chrX	44054770	44054829	None
chrX	44054940	44055299	None
chrX	44055335	44055470	None
chrX	44243899	44243971	EFHC2
chrX	44244058	44244281	EFHC2
chrX	44245672	44245731	EFHC2
chrX	44245803	44246091	EFHC2
chrX	44253005	44253071	EFHC2
chrX	44253104	44253842	EFHC2
chrX	44253928	44253980	EFHC2
chrX	44260740	44260925	EFHC2
chrX	44265039	44265250	EFHC2
chrX	44265293	44265435	EFHC2
chrX	44265523	44265574	EFHC2
chrX	44265596	44265925	EFHC2
chrX	44265938	44265993	EFHC2
chrX	44303277	44303411	EFHC2,RRM2P3
chrX	44314280	44314515	EFHC2,RRM2P3
chrX	44314567	44314657	EFHC2,RRM2P3
chrX	44328419	44328493	EFHC2
chrX	44328500	44328584	EFHC2
chrX	44328659	44328718	EFHC2
chrX	44328721	44328780	EFHC2
chrX	44329959	44330075	EFHC2
chrX	44330099	44330248	EFHC2
chrX	44330266	44330584	EFHC2
chrX	44330612	44330667	EFHC2
chrX	44332119	44332169	EFHC2
chrX	44343430	44343535	EFHC2
chrX	44343592	44344191	EFHC2
chrX	44344237	44344543	EFHC2
chrX	44344617	44344710	EFHC2
chrX	44344759	44345005	EFHC2
chrX	44352572	44352773	EFHC2
chrX	44352794	44352964	EFHC2
chrX	44353009	44353142	EFHC2
chrX	44362315	44362394	None
chrX	44362553	44362622	None
chrX	44392904	44392955	AC018719.1
chrX	44393089	44393190	AC018719.1
chrX	44400653	44400918	AC018719.1
chrX	44507383	44507697	None
chrX	44542349	44542399	FUNDC1
chrX	44542544	44543335	FUNDC1
chrX	44744994	44745047	RPSAP61
chrX	44851018	44851081	DUSP21
chrX	44872474	44872759	KDM6A
chrX	44872802	44873275	KDM6A
chrX	44873322	44873464	KDM6A
chrX	44873545	44873706	KDM6A
chrX	44873783	44873913	KDM6A
chrX	44874702	44874886	KDM6A
chrX	44874899	44874966	KDM6A
chrX	44888414	44888464	KDM6A
chrX	44890267	44890317	KDM6A
chrX	44898480	44898661	KDM6A
chrX	44898835	44899246	KDM6A
chrX	44899248	44899313	KDM6A
chrX	44899332	44899388	KDM6A
chrX	44903111	44903448	KDM6A
chrX	44904036	44904106	KDM6A
chrX	44908365	44908541	KDM6A
chrX	44914318	44914471	KDM6A
chrX	44914505	44914585	KDM6A
chrX	44914599	44914681	KDM6A
chrX	44914799	44914861	KDM6A
chrX	44923100	44923289	KDM6A
chrX	44927545	44927606	KDM6A
chrX	44931505	44931747	KDM6A
chrX	44938016	44938066	KDM6A
chrX	44938705	44938813	KDM6A
chrX	44945792	44946110	KDM6A
chrX	44946119	44946171	KDM6A
chrX	44946880	44946930	KDM6A
chrX	44961905	44962170	KDM6A
chrX	44962428	44962489	KDM6A
chrX	44974539	44974736	KDM6A
chrX	44975169	44975225	KDM6A
chrX	44975233	44975283	KDM6A
chrX	44992981	44993045	KDM6A
chrX	44996267	44996580	KDM6A
chrX	44997995	44998159	KDM6A
chrX	44999239	44999573	KDM6A
chrX	45001747	45001829	KDM6A
chrX	45001936	45001986	KDM6A
chrX	45006404	45006759	KDM6A
chrX	45006842	45006909	KDM6A
chrX	45007668	45007922	KDM6A
chrX	45011114	45011434	KDM6A
chrX	45021030	45021101	KDM6A
chrX	45068570	45068928	KDM6A
chrX	45070160	45070212	KDM6A
chrX	45070279	45070686	KDM6A
chrX	45070804	45070854	KDM6A
chrX	45072022	45072093	KDM6A
chrX	45072286	45072336	KDM6A
chrX	45073554	45073646	KDM6A
chrX	45077793	45078302	KDM6A
chrX	45083392	45083615	KDM6A
chrX	45138725	45138835	DIPK2B
chrX	45172967	45173287	DIPK2B,AC136489.1
chrX	45186807	45186885	DIPK2B,AC136489.1
chrX	45186995	45187600	DIPK2B,AC136489.1
chrX	45187628	45187771	DIPK2B,AC136489.1
chrX	45191326	45191389	DIPK2B,AC136489.1
chrX	45191493	45191775	DIPK2B,AC136489.1
chrX	45192093	45192326	DIPK2B,AC136489.1
chrX	45192444	45192494	DIPK2B,AC136489.1
chrX	45232223	45232498	AC136489.1
chrX	45233608	45233808	AC136489.1
chrX	45238160	45238210	AC136489.1
chrX	45309266	45309318	AC136489.1
chrX	45322471	45322646	AC136489.1
chrX	45347769	45347877	None
chrX	45445885	45445940	None
chrX	45446062	45446385	None
chrX	45446508	45446566	None
chrX	45448089	45448208	None
chrX	45479814	45480267	None
chrX	45485991	45486091	None
chrX	45497386	45497573	LINC01204
chrX	45505279	45505422	LINC01204
chrX	45507036	45507293	LINC01204
chrX	45515294	45515514	LINC01204
chrX	45515567	45515844	LINC01204
chrX	45515914	45516043	LINC01204
chrX	45516045	45516134	LINC01204
chrX	45565959	45566242	LINC01204
chrX	45582381	45582636	LINC01204
chrX	45582742	45582845	LINC01204
chrX	45596603	45596653	LINC01204
chrX	45614941	45615174	LINC01204
chrX	45616204	45616254	LINC01204
chrX	45621673	45622405	LINC01204,KRT8P14
chrX	45680999	45681208	None
chrX	45697764	45697881	None
chrX	45699185	45699530	None
chrX	45700467	45700549	None
chrX	45709594	45709667	None
chrX	45710021	45710806	None
chrX	45714936	45715198	None
chrX	45715200	45715257	None
chrX	45720148	45720457	None
chrX	45742923	45742983	MIR222HG,MIR221,MIR222
chrX	45743034	45743570	MIR222HG,MIR221,MIR222
chrX	45748381	45748444	MIR222HG,MIR221,MIR222
chrX	45748584	45748665	MIR222HG,MIR221,MIR222
chrX	45749477	45749728	MIR222HG,MIR221,MIR222
chrX	45753603	45754051	MIR222HG,MIR221,MIR222
chrX	45758302	45758667	MIR222HG,AC234772.2
chrX	45758714	45758841	MIR222HG,AC234772.2
chrX	45758941	45759059	MIR222HG,AC234772.2
chrX	45759131	45759463	MIR222HG,AC234772.2
chrX	45762672	45762890	MIR222HG,AC234772.2
chrX	45762894	45763145	MIR222HG,AC234772.2
chrX	45765834	45766097	MIR222HG,AC234772.2
chrX	45767228	45767509	MIR222HG,AC234772.2
chrX	45767519	45767574	MIR222HG,AC234772.2
chrX	45768794	45768844	MIR222HG,AC234772.2
chrX	45769065	45769166	MIR222HG,AC234772.2
chrX	45769258	45769310	MIR222HG,AC234772.2
chrX	45769323	45769396	MIR222HG,AC234772.2
chrX	45769794	45769865	MIR222HG,AC234772.2
chrX	45770041	45770173	MIR222HG,AC234772.2
chrX	45770202	45770541	MIR222HG,AC234772.2
chrX	45771349	45771432	MIR222HG,AC234772.2
chrX	45771651	45771920	MIR222HG,AC234772.2
chrX	45772128	45772218	MIR222HG,AC234772.2
chrX	45774916	45775349	MIR222HG,AC234772.2
chrX	45781987	45782218	None
chrX	45787163	45787306	None
chrX	45788866	45789055	None
chrX	45794447	45794534	None
chrX	45797352	45797461	None
chrX	45800878	45800929	None
chrX	45801042	45801358	None
chrX	45801619	45801816	None
chrX	45803400	45803527	None
chrX	45803594	45803922	None
chrX	45806082	45806149	None
chrX	45806337	45806396	None
chrX	45806440	45806573	None
chrX	45806623	45806977	None
chrX	45807163	45807267	None
chrX	45807688	45807847	None
chrX	45808196	45808378	None
chrX	45808476	45808577	None
chrX	45808665	45809000	None
chrX	45809091	45809158	None
chrX	45811400	45811622	None
chrX	45815565	45815719	None
chrX	45818960	45819255	None
chrX	45824208	45824878	None
chrX	45824883	45824934	None
chrX	45829154	45829204	None
chrX	45830401	45830698	None
chrX	45834084	45834154	None
chrX	45842172	45842250	LINC02595
chrX	45842263	45842609	LINC02595
chrX	45843463	45843522	LINC02595
chrX	45843615	45843795	LINC02595
chrX	45845217	45845487	LINC02595
chrX	45849342	45849552	LINC02595
chrX	45849674	45849770	LINC02595
chrX	45850124	45850276	LINC02595
chrX	45850330	45850533	LINC02595
chrX	45850605	45850655	LINC02595
chrX	45850767	45850957	LINC02595
chrX	45851075	45851264	LINC02595
chrX	45851320	45851475	LINC02595
chrX	45851486	45852023	LINC02595
chrX	45852920	45853207	LINC02595
chrX	45860622	45860672	LINC02595
chrX	45861175	45861225	LINC02595
chrX	45861230	45861353	LINC02595
chrX	45861390	45861456	LINC02595
chrX	45861477	45861527	LINC02595
chrX	45861534	45861585	LINC02595
chrX	45868464	45868685	None
chrX	45889590	45889762	AL031584.1
chrX	45903798	45903848	AL031584.2,AL031584.3
chrX	45912405	45912580	AL031584.2,AL031584.3
chrX	45933576	45933715	None
chrX	45934093	45934144	None
chrX	45935520	45935644	None
chrX	45952203	45952321	MED28P4
chrX	45954172	45954223	MED28P4
chrX	46125257	46125378	None
chrX	46125965	46126015	None
chrX	46126025	46126075	None
chrX	46140009	46140060	None
chrX	46140259	46140761	None
chrX	46172629	46172684	None
chrX	46178909	46179007	None
chrX	46184855	46185110	None
chrX	46204850	46204935	None
chrX	46204963	46205013	None
chrX	46205196	46205308	None
chrX	46208345	46208507	None
chrX	46208520	46208813	None
chrX	46236454	46236765	None
chrX	46257080	46257247	LINC01186
chrX	46257273	46257421	LINC01186
chrX	46257525	46257898	LINC01186
chrX	46268482	46268850	LINC01186
chrX	46272325	46272381	LINC01186
chrX	46272384	46272458	LINC01186
chrX	46278632	46278903	LINC01186,ACTBP1
chrX	46279171	46279228	LINC01186,ACTBP1
chrX	46279234	46279409	LINC01186,ACTBP1
chrX	46279413	46279604	LINC01186,ACTBP1
chrX	46279972	46280287	LINC01186,ACTBP1
chrX	46280394	46280444	LINC01186,ACTBP1
chrX	46310779	46310834	LINC01186
chrX	46310902	46311143	LINC01186
chrX	46311164	46311473	LINC01186
chrX	46320257	46321054	LINC01186
chrX	46325320	46325862	LINC01186
chrX	46326931	46326981	LINC01186
chrX	46326984	46327041	LINC01186
chrX	46327344	46327455	LINC01186
chrX	46376391	46376489	None
chrX	46376597	46376894	None
chrX	46381743	46381922	None
chrX	46386680	46386737	None
chrX	46408564	46408635	AL139811.3,AL139811.2
chrX	46408729	46408814	AL139811.3,AL139811.2
chrX	46408934	46409092	AL139811.3,AL139811.2
chrX	46423869	46423927	AL139811.2
chrX	46446741	46446854	GAPDHP65,KRBOX4,AL139811.1
chrX	46446924	46447006	GAPDHP65,KRBOX4,AL139811.1
chrX	46447089	46447779	GAPDHP65,KRBOX4,AL139811.1
chrX	46463833	46463927	KRBOX4,AL139811.1
chrX	46485872	46486180	KRBOX4
chrX	46486243	46486392	KRBOX4
chrX	46486956	46487013	KRBOX4
chrX	46528144	46528217	ZNF674
chrX	46544726	46544786	ZNF674,ZNF674-AS1,AL022165.1
chrX	46545031	46545618	ZNF674,ZNF674-AS1,AL022165.1
chrX	46545673	46545782	ZNF674,ZNF674-AS1,AL022165.1
chrX	46545852	46545948	ZNF674,ZNF674-AS1,AL022165.1
chrX	46555080	46555250	ZNF674,ZNF674-AS1,AL022165.1,MKI67P1
chrX	46562366	46562535	AL022165.1,MKI67P1
chrX	46562552	46562640	AL022165.1,MKI67P1
chrX	46572071	46572552	MKI67P1,CHST7
chrX	46572702	46572883	MKI67P1,CHST7
chrX	46573288	46573491	CHST7
chrX	46573563	46573835	CHST7
chrX	46573899	46574025	CHST7
chrX	46574060	46574494	CHST7
chrX	46574566	46574649	CHST7
chrX	46574652	46574914	CHST7
chrX	46574949	46575343	CHST7
chrX	46577478	46577591	CHST7
chrX	46587178	46587599	CHST7
chrX	46587718	46587848	CHST7
chrX	46587954	46588044	CHST7
chrX	46588122	46588188	CHST7
chrX	46588264	46588548	CHST7
chrX	46590122	46590172	CHST7,SLC9A7
chrX	46590176	46590240	CHST7,SLC9A7
chrX	46590441	46590688	CHST7,SLC9A7
chrX	46610203	46610439	SLC9A7
chrX	46611567	46611633	SLC9A7
chrX	46611708	46612254	SLC9A7
chrX	46612335	46612417	SLC9A7
chrX	46618019	46618181	SLC9A7
chrX	46626525	46626975	SLC9A7
chrX	46627036	46627109	SLC9A7
chrX	46627374	46627424	SLC9A7
chrX	46628710	46628808	SLC9A7
chrX	46628871	46629257	SLC9A7
chrX	46635276	46635515	SLC9A7
chrX	46637959	46638326	SLC9A7,PGAM1P7
chrX	46642003	46642101	SLC9A7,PGAM1P7
chrX	46642191	46642433	SLC9A7,PGAM1P7
chrX	46642508	46642580	SLC9A7,PGAM1P7
chrX	46665362	46665559	SLC9A7
chrX	46665592	46665865	SLC9A7
chrX	46665906	46666000	SLC9A7
chrX	46676493	46676699	SLC9A7,YBX1P8
chrX	46676840	46677089	SLC9A7,YBX1P8
chrX	46683180	46683239	SLC9A7,YBX1P8
chrX	46685778	46685846	SLC9A7,YBX1P8
chrX	46685896	46686355	SLC9A7,YBX1P8
chrX	46704708	46705201	SLC9A7
chrX	46705256	46705406	SLC9A7
chrX	46710402	46710755	SLC9A7
chrX	46712831	46712960	SLC9A7
chrX	46713734	46714058	SLC9A7
chrX	46714065	46714116	SLC9A7
chrX	46715602	46715835	SLC9A7,AL512633.1
chrX	46723177	46723227	SLC9A7,AL512633.1
chrX	46723231	46723296	SLC9A7,AL512633.1
chrX	46733262	46733506	SLC9A7,AL512633.1
chrX	46733654	46733740	SLC9A7,AL512633.1
chrX	46758310	46758442	SLC9A7
chrX	46758593	46759593	SLC9A7
chrX	46759666	46759756	SLC9A7
chrX	46792070	46792196	None
chrX	46792310	46792377	None
chrX	46792475	46792784	None
chrX	46792946	46793047	None
chrX	46794407	46794457	None
chrX	46796522	46796592	None
chrX	46796666	46796871	None
chrX	46796973	46797023	None
chrX	46836577	46837335	RP2
chrX	46837340	46837663	RP2
chrX	46838211	46838473	RP2
chrX	46838619	46838669	RP2
chrX	46903599	46903708	LINC01545,JADE3
chrX	46903740	46904254	LINC01545,JADE3
chrX	46904281	46904331	LINC01545,JADE3
chrX	46912026	46912078	JADE3
chrX	46912112	46913294	JADE3
chrX	46913367	46913447	JADE3
chrX	46965539	46965594	JADE3
chrX	46967501	46967877	JADE3
chrX	46978559	46978614	JADE3
chrX	46978697	46978901	JADE3
chrX	47030450	47030595	JADE3
chrX	47089706	47089845	RGN,RNU6-1189P
chrX	47090025	47090075	RGN,RNU6-1189P
chrX	47091257	47091413	RGN,RNU6-1189P
chrX	47091540	47091608	RGN,RNU6-1189P
chrX	47091776	47091826	RGN,RNU6-1189P
chrX	47093401	47093510	RGN,RNU6-1189P
chrX	47128950	47129042	RNU12-2P
chrX	47129116	47129457	RNU12-2P
chrX	47129482	47129690	RNU12-2P
chrX	47129746	47129913	RNU12-2P
chrX	47144363	47144529	NDUFB11,RBM10
chrX	47144630	47145632	NDUFB11,RBM10
chrX	47145646	47145758	NDUFB11,RBM10
chrX	47149089	47149192	NDUFB11,RBM10,AL513366.1
chrX	47152729	47152925	NDUFB11,RBM10,AL513366.1
chrX	47190471	47190534	RBM10,UBA1
chrX	47190617	47190983	RBM10,UBA1
chrX	47191264	47191380	RBM10,UBA1
chrX	47191478	47191717	RBM10,UBA1
chrX	47193346	47193396	RBM10,UBA1
chrX	47193537	47193952	RBM10,UBA1
chrX	47193984	47194120	RBM10,UBA1
chrX	47206536	47206606	UBA1,INE1
chrX	47217218	47217429	UBA1,CDK16
chrX	47217636	47218324	UBA1,CDK16
chrX	47218336	47218506	UBA1,CDK16
chrX	47218582	47218798	UBA1,CDK16
chrX	47219045	47219141	UBA1,CDK16
chrX	47219239	47219301	UBA1,CDK16
chrX	47232869	47233069	CDK16,USP11
chrX	47233116	47233268	CDK16,USP11
chrX	47233281	47233953	CDK16,USP11
chrX	47249247	47249297	USP11
chrX	47249367	47249697	USP11
chrX	47264706	47264756	AL591503.3
chrX	47264882	47265088	AL591503.3
chrX	47265173	47265242	AL591503.3
chrX	47266927	47267020	AL591503.3
chrX	47284754	47284841	RN7SL785P
chrX	47285931	47285991	RN7SL785P
chrX	47312278	47312401	None
chrX	47312470	47312742	None
chrX	47312974	47313055	None
chrX	47333276	47333344	None
chrX	47351777	47352002	None
chrX	47358258	47358412	None
chrX	47358447	47358766	None
chrX	47358804	47358877	None
chrX	47358907	47359006	None
chrX	47361745	47361903	ZNF157
chrX	47365958	47366261	ZNF157
chrX	47366303	47366748	ZNF157
chrX	47380201	47380649	ZNF157,SNORA11C,AL591503.2
chrX	47380661	47380711	ZNF157,SNORA11C,AL591503.2
chrX	47384580	47384797	ZNF157,SNORA11C,AL591503.2
chrX	47384905	47384955	ZNF157,SNORA11C,AL591503.2
chrX	47390628	47390694	ZNF157,SNORA11C,AL591503.2
chrX	47390741	47391366	ZNF157,SNORA11C,AL591503.2
chrX	47458671	47458746	ZNF41
chrX	47482100	47482231	ZNF41,AL590283.1,LINC01560
chrX	47482268	47482386	ZNF41,AL590283.1,LINC01560
chrX	47482473	47483087	ZNF41,AL590283.1,LINC01560
chrX	47483093	47483354	ZNF41,AL590283.1,LINC01560
chrX	47512973	47513023	NUS1P1
chrX	47513288	47513783	NUS1P1
chrX	47513787	47513877	NUS1P1
chrX	47513923	47513983	NUS1P1
chrX	47523290	47523870	NUS1P1
chrX	47523947	47524030	None
chrX	47524121	47524175	None
chrX	47540783	47540973	None
chrX	47541222	47541313	None
chrX	47548621	47548791	None
chrX	47556095	47556412	ARAF
chrX	47556526	47556597	ARAF
chrX	47560725	47560812	ARAF
chrX	47560898	47561293	ARAF
chrX	47561320	47561589	ARAF
chrX	47563917	47564024	ARAF,SYN1
chrX	47569012	47569187	ARAF,SYN1,Z84466.1
chrX	47573064	47573149	ARAF,SYN1,Z84466.1,TIMP1
chrX	47573646	47573735	ARAF,SYN1,Z84466.1,TIMP1
chrX	47573870	47573967	ARAF,SYN1,Z84466.1,TIMP1
chrX	47574106	47574460	ARAF,SYN1,Z84466.1,TIMP1
chrX	47574557	47574661	ARAF,SYN1,Z84466.1,TIMP1
chrX	47574833	47574895	ARAF,SYN1,Z84466.1,TIMP1
chrX	47579540	47579810	ARAF,SYN1,Z84466.1,TIMP1,MIR4769
chrX	47581953	47582637	SYN1,Z84466.1,TIMP1,MIR4769
chrX	47595540	47595590	SYN1,Z84466.1,TIMP1,MIR4769
chrX	47595683	47595741	SYN1,Z84466.1,TIMP1,MIR4769
chrX	47595754	47596143	SYN1,Z84466.1,TIMP1,MIR4769
chrX	47596145	47596296	SYN1,Z84466.1,TIMP1,MIR4769
chrX	47596398	47596587	SYN1,Z84466.1,TIMP1,MIR4769
chrX	47613227	47613308	SYN1,Z84466.1,CFP
chrX	47619589	47620169	SYN1,Z84466.1,CFP
chrX	47620232	47620301	SYN1,Z84466.1,CFP
chrX	47623578	47624021	SYN1,Z84466.1,CFP
chrX	47624088	47624153	SYN1,Z84466.1,CFP
chrX	47629144	47629429	SYN1,Z84466.1,CFP,ELK1
chrX	47629550	47629695	SYN1,Z84466.1,CFP,ELK1
chrX	47629732	47630171	SYN1,Z84466.1,CFP,ELK1
chrX	47630232	47630384	Z84466.1,CFP,ELK1
chrX	47634919	47635498	Z84466.1,CFP,ELK1
chrX	47637566	47637822	Z84466.1,CFP,ELK1
chrX	47637853	47638197	Z84466.1,CFP,ELK1
chrX	47638292	47638345	Z84466.1,CFP,ELK1
chrX	47644040	47644229	ELK1,UXT
chrX	47644353	47644403	ELK1,UXT
chrX	47644804	47644999	ELK1,UXT
chrX	47648476	47648532	ELK1,UXT
chrX	47650135	47650255	ELK1,UXT,UXT-AS1
chrX	47650299	47650450	ELK1,UXT,UXT-AS1
chrX	47650457	47651148	ELK1,UXT,UXT-AS1
chrX	47651206	47651261	ELK1,UXT,UXT-AS1
chrX	47658548	47658990	ELK1,UXT,UXT-AS1
chrX	47659056	47659488	ELK1,UXT,UXT-AS1
chrX	47662262	47662548	UXT,UXT-AS1
chrX	47662574	47662642	UXT,UXT-AS1
chrX	47664905	47665035	UXT,UXT-AS1
chrX	47723798	47723866	CXXC1P1,AL009172.1
chrX	47723876	47723956	CXXC1P1,AL009172.1
chrX	47751798	47751951	CXXC1P1
chrX	47823275	47823477	None
chrX	47831911	47832055	ZNF81,RPL7P57
chrX	47834725	47834783	ZNF81,RPL7P57
chrX	47836312	47836439	ZNF81,RPL7P57
chrX	47836452	47837168	ZNF81,RPL7P57
chrX	47837226	47837276	ZNF81,RPL7P57
chrX	47854604	47854772	ZNF81
chrX	47936331	47936915	ZNF81
chrX	47937054	47937154	ZNF81
chrX	47959055	47959272	ZNF81
chrX	47991149	47991209	ZNF81,ZNF182,ZNF630
chrX	47991300	47991629	ZNF81,ZNF182,ZNF630
chrX	47991705	47991815	ZNF81,ZNF182,ZNF630
chrX	47991875	47992127	ZNF81,ZNF182,ZNF630
chrX	47992363	47992425	ZNF81,ZNF182,ZNF630
chrX	47993728	47993829	ZNF81,ZNF182,ZNF630
chrX	48001744	48001900	ZNF81,ZNF182,ZNF630,SPACA5
chrX	48003422	48003688	ZNF81,ZNF182,ZNF630,SPACA5
chrX	48003735	48003843	ZNF81,ZNF182,ZNF630,SPACA5
chrX	48003874	48004374	ZNF81,ZNF182,ZNF630,SPACA5
chrX	48020519	48020782	ZNF630
chrX	48021011	48021174	ZNF630
chrX	48021245	48021408	ZNF630
chrX	48021485	48021669	ZNF630
chrX	48021744	48021847	ZNF630
chrX	48025729	48025880	ZNF630
chrX	48026004	48026065	ZNF630
chrX	48026680	48026973	ZNF630
chrX	48027052	48027133	ZNF630
chrX	48053706	48053763	ZNF630,ZNF630-AS1
chrX	48053765	48053872	ZNF630,ZNF630-AS1
chrX	48070999	48071304	ZNF630,ZNF630-AS1,AC244636.3
chrX	48071341	48071558	ZNF630,ZNF630-AS1,AC244636.3
chrX	48071579	48071735	ZNF630,ZNF630-AS1,AC244636.3
chrX	48071791	48072048	ZNF630,ZNF630-AS1,AC244636.3
chrX	48083144	48083205	AC244636.3
chrX	48083302	48083518	AC244636.3
chrX	48142594	48142644	SPACA5B,AC244636.1
chrX	48142749	48143214	AC244636.1
chrX	48143267	48143356	AC244636.1
chrX	48145639	48145724	AC244636.1,AC244636.2,RNU6-707P
chrX	48146046	48146208	AC244636.1,AC244636.2,RNU6-707P
chrX	48433781	48434161	AL606490.8
chrX	48434182	48434236	AL606490.8
chrX	48461944	48462074	SLC38A5
chrX	48463932	48464032	SLC38A5
chrX	48466756	48466901	SLC38A5,FTSJ1
chrX	48467969	48468039	SLC38A5,FTSJ1
chrX	48468145	48468209	SLC38A5,FTSJ1
chrX	48468262	48468649	SLC38A5,FTSJ1
chrX	48468693	48468831	SLC38A5,FTSJ1
chrX	48468911	48469048	SLC38A5,FTSJ1
chrX	48469098	48469227	SLC38A5,FTSJ1
chrX	48469260	48469437	SLC38A5,FTSJ1
chrX	48469450	48469634	SLC38A5,FTSJ1
chrX	48469717	48469796	SLC38A5,FTSJ1
chrX	48475449	48475566	SLC38A5,FTSJ1
chrX	48475776	48476321	SLC38A5,FTSJ1
chrX	48476357	48476533	SLC38A5,FTSJ1
chrX	48494246	48494296	FTSJ1
chrX	48508311	48508568	AF196972.1,PORCN
chrX	48508612	48508724	AF196972.1,PORCN
chrX	48508767	48509245	AF196972.1,PORCN
chrX	48509292	48509443	AF196972.1,PORCN
chrX	48509455	48509689	AF196972.1,PORCN
chrX	48521355	48522086	PORCN,EBP,AF196969.1,AF196972.2
chrX	48522131	48522250	PORCN,EBP,AF196969.1,AF196972.2
chrX	48531545	48531605	EBP,AF196969.1,AF196972.2,TBC1D25
chrX	48531693	48531906	EBP,AF196969.1,AF196972.2,TBC1D25
chrX	48533289	48533381	EBP,AF196969.1,AF196972.2,TBC1D25
chrX	48539122	48539201	AF196969.1,TBC1D25
chrX	48539293	48540343	AF196969.1,TBC1D25
chrX	48558349	48558600	TBC1D25,AC115618.1
chrX	48570122	48570252	TBC1D25,AC115618.1,RBM3,AC115618.2
chrX	48573924	48574148	AC115618.1,RBM3,AC115618.2,AC115618.3,MRPL32P1
chrX	48574163	48574556	AC115618.1,RBM3,AC115618.2,AC115618.3,MRPL32P1
chrX	48574618	48574722	AC115618.1,RBM3,AC115618.2,AC115618.3,MRPL32P1
chrX	48574747	48575029	AC115618.1,RBM3,AC115618.2,AC115618.3,MRPL32P1
chrX	48583109	48583182	AC115618.1,RBM3,AC115618.2,AC115618.3,MRPL32P1,WDR13
chrX	48597196	48597246	WDR13
chrX	48597349	48597591	WDR13
chrX	48597660	48597948	WDR13
chrX	48597995	48598342	WDR13
chrX	48598355	48598481	WDR13
chrX	48631368	48631937	VN1R110P
chrX	48632043	48632105	VN1R110P
chrX	48636488	48636544	VN1R110P
chrX	48648163	48648265	None
chrX	48648347	48648571	None
chrX	48648647	48648721	None
chrX	48652024	48652376	None
chrX	48652379	48652474	None
chrX	48660929	48660997	None
chrX	48661247	48661310	None
chrX	48661343	48661421	None
chrX	48663402	48663521	None
chrX	48675946	48676026	WAS
chrX	48676140	48676868	WAS
chrX	48676870	48677163	WAS
chrX	48683382	48683958	WAS
chrX	48683967	48684064	WAS
chrX	48684143	48684229	WAS
chrX	48684329	48684379	WAS
chrX	48684499	48684568	WAS
chrX	48696134	48696242	WAS,SUV39H1,AC231533.1
chrX	48696307	48696865	WAS,SUV39H1,AC231533.1
chrX	48696925	48697042	WAS,SUV39H1,AC231533.1
chrX	48697132	48697214	WAS,SUV39H1,AC231533.1
chrX	48712911	48713202	SUV39H1,AC231533.1
chrX	48713425	48713874	SUV39H1,AC231533.1
chrX	48713975	48714181	SUV39H1,AC231533.1
chrX	48714561	48714612	SUV39H1,AC231533.1,RNU6-1056P
chrX	48714631	48715025	SUV39H1,AC231533.1,RNU6-1056P
chrX	48715043	48715112	SUV39H1,AC231533.1,RNU6-1056P
chrX	48715162	48715414	SUV39H1,AC231533.1,RNU6-1056P
chrX	48716043	48716206	SUV39H1,AC231533.1,RNU6-1056P
chrX	48716236	48716286	SUV39H1,AC231533.1,RNU6-1056P
chrX	48720076	48720196	AC231533.1,RNU6-1056P
chrX	48720444	48720545	AC231533.1,RNU6-1056P
chrX	48720631	48720863	AC231533.1,RNU6-1056P
chrX	48720944	48721213	AC231533.1,RNU6-1056P
chrX	48722107	48722400	AC231533.1,RNU6-1056P
chrX	48726712	48726908	AC231533.1,RNU6-1056P
chrX	48736348	48736425	AC231533.1
chrX	48736427	48736623	AC231533.1
chrX	48737109	48737507	AC231533.1
chrX	48737513	48737792	AC231533.1
chrX	48737855	48737920	AC231533.1
chrX	48751371	48751767	GLOD5
chrX	48761959	48762074	GLOD5
chrX	48789632	48789682	GATA1
chrX	48789767	48789817	GATA1
chrX	48801166	48801216	GATA1,HDAC6
chrX	48801318	48801462	GATA1,HDAC6
chrX	48801561	48802250	GATA1,HDAC6
chrX	48802333	48802525	GATA1,HDAC6
chrX	48826185	48826927	HDAC6,ERAS,PCSK1N
chrX	48826939	48826993	HDAC6,ERAS,PCSK1N
chrX	48826995	48827191	HDAC6,ERAS,PCSK1N
chrX	48834430	48834660	HDAC6,ERAS,PCSK1N
chrX	48834785	48835447	HDAC6,ERAS,PCSK1N
chrX	48835501	48835892	ERAS,PCSK1N
chrX	48848923	48849175	None
chrX	48849286	48849336	None
chrX	48854971	48855130	None
chrX	48890703	48890831	PQBP1,TIMM17B
chrX	48890927	48891041	PQBP1,TIMM17B
chrX	48891104	48891441	PQBP1,TIMM17B
chrX	48891473	48891994	PQBP1,TIMM17B
chrX	48892014	48892134	PQBP1,TIMM17B
chrX	48896877	48896929	PQBP1,TIMM17B,SLC35A2
chrX	48897148	48897366	PQBP1,TIMM17B,SLC35A2
chrX	48897458	48897594	PQBP1,TIMM17B,SLC35A2
chrX	48897644	48898001	PQBP1,TIMM17B,SLC35A2
chrX	48898042	48898320	PQBP1,TIMM17B,SLC35A2
chrX	48898381	48898456	PQBP1,TIMM17B,SLC35A2
chrX	48898576	48898675	PQBP1,TIMM17B,SLC35A2
chrX	48911181	48911295	PQBP1,SLC35A2,PIM2
chrX	48911326	48911481	PQBP1,SLC35A2,PIM2
chrX	48911517	48911812	PQBP1,SLC35A2,PIM2
chrX	48911826	48912141	PQBP1,SLC35A2,PIM2,OTUD5
chrX	48912148	48912389	PQBP1,SLC35A2,PIM2,OTUD5
chrX	48912493	48912549	PQBP1,SLC35A2,PIM2,OTUD5
chrX	48917186	48917392	SLC35A2,PIM2,OTUD5
chrX	48917397	48917553	SLC35A2,PIM2,OTUD5
chrX	48917610	48917706	SLC35A2,PIM2,OTUD5
chrX	48918644	48918700	SLC35A2,PIM2,OTUD5
chrX	48918897	48919370	SLC35A2,PIM2,OTUD5
chrX	48919476	48919817	SLC35A2,PIM2,OTUD5
chrX	48920030	48920280	SLC35A2,PIM2,OTUD5
chrX	48933781	48934028	OTUD5,AC233300.1
chrX	48934667	48934914	OTUD5,AC233300.1
chrX	48935025	48935267	OTUD5,AC233300.1
chrX	48936851	48936913	OTUD5,AC233300.1
chrX	48936986	48937450	OTUD5,AC233300.1
chrX	48937565	48937731	OTUD5,AC233300.1
chrX	48938622	48938697	OTUD5,AC233300.1
chrX	48938705	48939051	OTUD5,AC233300.1
chrX	48939137	48939201	OTUD5,AC233300.1
chrX	48939451	48939502	OTUD5,AC233300.1
chrX	48939675	48939739	OTUD5,AC233300.1
chrX	48939836	48940008	OTUD5,AC233300.1
chrX	48943059	48943145	OTUD5,AC233300.1
chrX	48943452	48943586	OTUD5,AC233300.1
chrX	48945666	48945766	OTUD5,AC233300.1
chrX	48945842	48946031	OTUD5,AC233300.1
chrX	48946129	48946213	OTUD5,AC233300.1
chrX	48957014	48957224	OTUD5,RNU6-722P,KCND1
chrX	48957308	48957488	OTUD5,RNU6-722P,KCND1
chrX	48957536	48957774	OTUD5,RNU6-722P,KCND1
chrX	48957830	48958231	OTUD5,RNU6-722P,KCND1
chrX	48958313	48958635	OTUD5,RNU6-722P,KCND1
chrX	48958660	48958710	OTUD5,RNU6-722P,KCND1
chrX	48958770	48958836	OTUD5,RNU6-722P,KCND1
chrX	48958936	48958991	OTUD5,RNU6-722P,KCND1
chrX	48958998	48959056	OTUD5,RNU6-722P,KCND1
chrX	48971433	48971518	KCND1,GRIPAP1
chrX	48971526	48971649	KCND1,GRIPAP1
chrX	48971695	48972228	KCND1,GRIPAP1
chrX	48972255	48972369	KCND1,GRIPAP1
chrX	48972420	48972613	KCND1,GRIPAP1
chrX	48972710	48972779	KCND1,GRIPAP1
chrX	48999125	48999266	GRIPAP1
chrX	49001541	49001612	GRIPAP1
chrX	49001698	49002061	GRIPAP1
chrX	49002128	49002697	GRIPAP1
chrX	49002706	49002820	GRIPAP1
chrX	49002832	49002909	GRIPAP1
chrX	49012730	49012798	None
chrX	49012899	49012988	None
chrX	49012995	49013183	None
chrX	49013413	49013479	None
chrX	49039946	49040007	TFE3
chrX	49040031	49040189	TFE3
chrX	49043069	49043208	TFE3
chrX	49043237	49044009	TFE3,CCDC120
chrX	49053217	49053633	TFE3,CCDC120
chrX	49053652	49054031	CCDC120
chrX	49054077	49054162	CCDC120
chrX	49054399	49054475	CCDC120
chrX	49073579	49073670	CCDC120,PRAF2,AC231657.3,WDR45,RNU4-52P
chrX	49073729	49074305	CCDC120,PRAF2,AC231657.3,WDR45,RNU4-52P
chrX	49074356	49074448	CCDC120,PRAF2,AC231657.3,WDR45,RNU4-52P
chrX	49074513	49074564	CCDC120,PRAF2,AC231657.3,WDR45,RNU4-52P
chrX	49074714	49074766	CCDC120,PRAF2,AC231657.3,WDR45,RNU4-52P
chrX	49079496	49079584	CCDC120,PRAF2,AC231657.3,WDR45,RNU4-52P
chrX	49079643	49079729	CCDC120,PRAF2,AC231657.3,WDR45,RNU4-52P
chrX	49079782	49080435	CCDC120,PRAF2,AC231657.3,WDR45,RNU4-52P
chrX	49080454	49080605	PRAF2,AC231657.3,WDR45,RNU4-52P
chrX	49100332	49100383	WDR45
chrX	49100684	49100822	WDR45
chrX	49100838	49101615	WDR45
chrX	49101669	49101787	WDR45
chrX	49101862	49101918	WDR45
chrX	49107033	49107189	WDR45,GPKOW
chrX	49117432	49117505	GPKOW
chrX	49117587	49117686	GPKOW
chrX	49117742	49117992	GPKOW
chrX	49123469	49123567	GPKOW
chrX	49123616	49124047	GPKOW
chrX	49124122	49124226	GPKOW
chrX	49129600	49129687	GPKOW
chrX	49142340	49142519	None
chrX	49143269	49143450	RN7SL262P
chrX	49155304	49155531	RN7SL262P,AC231657.2,MAGIX
chrX	49155641	49155745	RN7SL262P,AC231657.2,MAGIX,AC231657.1
chrX	49155844	49156133	RN7SL262P,AC231657.2,MAGIX,AC231657.1
chrX	49156178	49156503	RN7SL262P,AC231657.2,MAGIX,AC231657.1
chrX	49156559	49156674	RN7SL262P,AC231657.2,MAGIX,AC231657.1
chrX	49156698	49156791	RN7SL262P,AC231657.2,MAGIX,AC231657.1
chrX	49163578	49163669	AC231657.2,MAGIX,AC231657.1,PLP2
chrX	49163733	49164040	AC231657.2,MAGIX,AC231657.1,PLP2
chrX	49164080	49164322	AC231657.2,MAGIX,AC231657.1,PLP2
chrX	49166138	49166225	AC231657.2,MAGIX,AC231657.1,PLP2,PRICKLE3
chrX	49166311	49166887	AC231657.2,MAGIX,AC231657.1,PLP2,PRICKLE3
chrX	49166909	49167322	AC231657.2,MAGIX,AC231657.1,PLP2,PRICKLE3
chrX	49171716	49172337	MAGIX,AC231657.1,PLP2,PRICKLE3
chrX	49172372	49172794	MAGIX,AC231657.1,PLP2,PRICKLE3
chrX	49177623	49177822	MAGIX,PLP2,PRICKLE3,SYP
chrX	49184516	49184882	PLP2,PRICKLE3,SYP
chrX	49184892	49185086	PLP2,PRICKLE3,SYP
chrX	49185832	49185899	PRICKLE3,SYP
chrX	49185904	49185954	PRICKLE3,SYP
chrX	49186042	49186093	PRICKLE3,SYP
chrX	49186347	49186559	PRICKLE3,SYP
chrX	49190726	49190824	PRICKLE3,SYP,SYP-AS1
chrX	49190890	49191502	PRICKLE3,SYP,SYP-AS1
chrX	49191540	49191719	PRICKLE3,SYP,SYP-AS1
chrX	49191740	49191892	PRICKLE3,SYP,SYP-AS1
chrX	49192869	49192919	PRICKLE3,SYP,SYP-AS1
chrX	49199880	49200013	SYP,SYP-AS1,CACNA1F
chrX	49200032	49200422	SYP,SYP-AS1,CACNA1F
chrX	49200505	49200572	SYP,SYP-AS1,CACNA1F
chrX	49200685	49200749	SYP,SYP-AS1,CACNA1F
chrX	49209579	49209666	SYP,SYP-AS1,CACNA1F
chrX	49209819	49209990	SYP,SYP-AS1,CACNA1F
chrX	49209997	49210060	SYP,SYP-AS1,CACNA1F
chrX	49210063	49210193	SYP,SYP-AS1,CACNA1F
chrX	49230285	49230719	CACNA1F,HSPB1P2,CCDC22
chrX	49230738	49230964	CACNA1F,HSPB1P2,CCDC22
chrX	49231032	49231223	CACNA1F,HSPB1P2,CCDC22
chrX	49235360	49235767	CACNA1F,HSPB1P2,CCDC22
chrX	49235800	49235924	CACNA1F,HSPB1P2,CCDC22
chrX	49249265	49249368	CCDC22,FOXP3
chrX	49250684	49250879	CCDC22,FOXP3
chrX	49257009	49257059	CCDC22,FOXP3,AC232271.3
chrX	49257135	49257363	CCDC22,FOXP3,AC232271.3
chrX	49257584	49257656	CCDC22,FOXP3,AC232271.3
chrX	49257765	49257869	CCDC22,FOXP3,AC232271.3
chrX	49257936	49258452	CCDC22,FOXP3,AC232271.3
chrX	49258540	49258599	CCDC22,FOXP3,AC232271.3
chrX	49258669	49258777	CCDC22,FOXP3,AC232271.3
chrX	49259294	49259389	CCDC22,FOXP3,AC232271.3
chrX	49260587	49260656	FOXP3,AC232271.3,PPP1R3F
chrX	49260725	49260776	FOXP3,AC232271.3,PPP1R3F
chrX	49260800	49260878	FOXP3,AC232271.3,PPP1R3F
chrX	49262767	49262847	FOXP3,AC232271.3,PPP1R3F
chrX	49264737	49264910	FOXP3,AC232271.3,PPP1R3F,AC232271.1
chrX	49264927	49265042	FOXP3,AC232271.3,PPP1R3F,AC232271.1
chrX	49269001	49269468	FOXP3,AC232271.3,PPP1R3F,AC232271.1
chrX	49269545	49269903	FOXP3,AC232271.3,PPP1R3F,AC232271.1,AC232271.2
chrX	49269971	49270129	FOXP3,AC232271.3,PPP1R3F,AC232271.1,AC232271.2
chrX	49273271	49273678	FOXP3,AC232271.3,PPP1R3F,AC232271.1,AC232271.2
chrX	49276611	49276997	FOXP3,AC232271.3,PPP1R3F,AC232271.1,AC232271.2
chrX	49277022	49277168	FOXP3,AC232271.3,PPP1R3F,AC232271.1,AC232271.2
chrX	49277211	49277267	FOXP3,AC232271.3,PPP1R3F,AC232271.1,AC232271.2
chrX	49277404	49277818	FOXP3,AC232271.3,PPP1R3F,AC232271.1,AC232271.2
chrX	49277835	49277949	FOXP3,AC232271.3,PPP1R3F,AC232271.1,AC232271.2
chrX	49278491	49278586	FOXP3,AC232271.3,PPP1R3F,AC232271.1,AC232271.2
chrX	49282709	49282779	PPP1R3F,AC232271.1,AC232271.2
chrX	49282886	49282976	PPP1R3F,AC232271.1,AC232271.2
chrX	49291799	49291888	PPP1R3F
chrX	49291962	49292295	PPP1R3F
chrX	49292396	49292490	PPP1R3F
chrX	49292777	49292827	PPP1R3F
chrX	49293112	49293264	PPP1R3F
chrX	49308719	49308875	PPP1R3F,GAGE10
chrX	49308880	49309268	PPP1R3F,GAGE10
chrX	49309318	49309732	PPP1R3F,GAGE10
chrX	49309777	49309990	PPP1R3F,GAGE10
chrX	49310023	49310086	PPP1R3F,GAGE10
chrX	49627091	49627511	VDAC1P2
chrX	49627546	49627632	VDAC1P2
chrX	49627644	49627727	VDAC1P2
chrX	49627870	49627940	VDAC1P2
chrX	49637871	49637924	VDAC1P2
chrX	49754329	49754529	None
chrX	49754627	49754683	None
chrX	49761417	49761467	None
chrX	49761596	49761756	None
chrX	49838551	49838654	PAGE4
chrX	49840786	49841054	PAGE4
chrX	49876929	49877038	USP27X-AS1,USP27X
chrX	49878907	49880060	USP27X-AS1,USP27X
chrX	49884364	49884548	USP27X-AS1,USP27X
chrX	49893587	49893703	None
chrX	49910366	49910417	AC236430.1
chrX	49910439	49910691	AC236430.1
chrX	49915513	49915626	AC236430.1,CLCN5
chrX	49915739	49915900	AC236430.1,CLCN5
chrX	49916020	49916084	AC236430.1,CLCN5
chrX	49922161	49922218	AC236430.1,CLCN5
chrX	49922298	49922766	AC236430.1,CLCN5
chrX	49922803	49923107	CLCN5
chrX	49999163	49999332	CLCN5,MIR532,MIR188,MIR500A,MIR362
chrX	50068230	50068561	CLCN5
chrX	50168288	50168446	AC235789.1
chrX	50168530	50168686	AC235789.1
chrX	50168828	50168986	AC235789.1
chrX	50169003	50169113	AC235789.1
chrX	50169149	50169328	AC235789.1
chrX	50204301	50204576	AKAP4,CCNB3
chrX	50204589	50204987	AKAP4,CCNB3
chrX	50211626	50211759	CCNB3
chrX	50293779	50293898	CCNB3
chrX	50580074	50580245	None
chrX	50691856	50692056	SHROOM4
chrX	50881097	50881287	None
chrX	50970686	50970746	None
chrX	51144946	51145071	LINC01284
chrX	51332105	51333100	AC233976.1,AC233976.2,NUDT10
chrX	51336673	51336915	AC233976.1,AC233976.2,NUDT10
chrX	51336999	51337054	AC233976.1,AC233976.2,NUDT10
chrX	51395611	51395745	AC233976.1,AL158055.1
chrX	51395787	51396826	AC233976.1,AL158055.1
chrX	51420668	51420930	AL158055.1
chrX	51435222	51435333	AL158055.1
chrX	51461139	51461220	AL158055.1
chrX	51461239	51461304	AL158055.1
chrX	51487786	51487931	NUDT11
chrX	51495660	51495905	NUDT11,LINC01496
chrX	51496144	51496209	NUDT11,LINC01496
chrX	51496299	51496430	NUDT11,LINC01496
chrX	51496472	51497324	NUDT11,LINC01496
chrX	51542383	51542503	None
chrX	51555954	51556004	None
chrX	51614512	51614632	CENPVL3
chrX	51618919	51618988	CENPVL3
chrX	51641558	51641608	None
chrX	51641615	51641673	None
chrX	51743078	51743139	GSPT2
chrX	51743141	51743247	GSPT2
chrX	51743262	51743942	GSPT2
chrX	51802725	51802801	MAGED1
chrX	51802862	51803365	MAGED1
chrX	51803367	51803724	MAGED1
chrX	51821969	51822053	MAGED1
chrX	51851601	51851769	MAGED1,AC241520.1
chrX	51860851	51860902	MAGED1,AC241520.1,RNU6-504P
chrX	51892881	51892931	MAGED1
chrX	51893043	51893787	MAGED1,AL929410.1
chrX	51894066	51894144	MAGED1,AL929410.1
chrX	51894146	51894197	MAGED1,AL929410.1
chrX	51894515	51894586	MAGED1,AL929410.1
chrX	51895101	51895157	MAGED1,AL929410.1
chrX	51902155	51902247	MAGED1,AL929410.1
chrX	51955250	51955427	None
chrX	51955442	51955538	None
chrX	52082774	52082834	None
chrX	52160078	52160140	None
chrX	52261316	52261388	AC231759.2
chrX	52261460	52262025	AC231759.2
chrX	52262070	52262197	AC231759.2
chrX	52262246	52262385	AC231759.2
chrX	52271421	52271475	AC231759.2
chrX	52345536	52345598	MIR8088
chrX	52345614	52345673	MIR8088
chrX	52346847	52347136	None
chrX	52574589	52574653	BX510359.3
chrX	52574772	52574930	BX510359.3
chrX	52575028	52575102	BX510359.3
chrX	52920511	52921473	AC234031.1,FAM156A
chrX	52921490	52921726	AC234031.1,FAM156A
chrX	52934565	52934661	AC234031.1,FAM156A
chrX	52934707	52935519	AC234031.1,FAM156A
chrX	52935576	52935662	AC234031.1,FAM156A
chrX	52989012	52989275	FAM156A
chrX	52989804	52989875	FAM156A
chrX	52990105	52990321	FAM156A
chrX	52990407	52990482	FAM156A
chrX	52995187	52995284	FAM156A
chrX	52995333	52995748	FAM156A
chrX	52995822	52996017	FAM156A
chrX	52996107	52996188	FAM156A
chrX	53000789	53000845	FAM156A
chrX	53000939	53001097	FAM156A
chrX	53054042	53054293	GPR173
chrX	53056386	53056674	GPR173,BX322635.1
chrX	53071611	53072067	GPR173,BX322635.1
chrX	53072165	53072328	GPR173,BX322635.1
chrX	53072361	53072452	GPR173,BX322635.1,TSPYL2
chrX	53081153	53081203	GPR173,TSPYL2
chrX	53081818	53082500	GPR173,TSPYL2
chrX	53082517	53082835	GPR173,TSPYL2
chrX	53088545	53088957	GPR173,TSPYL2,AL591212.1,KANTR
chrX	53089020	53089104	GPR173,TSPYL2,AL591212.1,KANTR
chrX	53089370	53089506	GPR173,TSPYL2,AL591212.1,KANTR
chrX	53093246	53093434	TSPYL2,AL591212.1,KANTR
chrX	53093710	53094422	TSPYL2,AL591212.1,KANTR
chrX	53094451	53094628	TSPYL2,AL591212.1,KANTR
chrX	53186379	53186744	KDM5C,MIR6895
chrX	53188794	53189080	KDM5C,MIR6895,MIR6894
chrX	53189194	53189251	KDM5C,MIR6895,MIR6894
chrX	53189771	53189822	KDM5C,MIR6895,MIR6894
chrX	53189864	53189940	KDM5C,MIR6895,MIR6894
chrX	53190296	53190359	KDM5C,MIR6895,MIR6894
chrX	53190706	53190767	KDM5C,MIR6895,MIR6894
chrX	53223985	53224222	KDM5C,KDM5C-IT1,IQSEC2
chrX	53224629	53224691	KDM5C,KDM5C-IT1,IQSEC2
chrX	53224802	53224856	KDM5C,IQSEC2
chrX	53224911	53225051	KDM5C,IQSEC2
chrX	53225109	53225308	KDM5C,IQSEC2
chrX	53225346	53225645	KDM5C,IQSEC2
chrX	53225647	53225770	KDM5C,IQSEC2
chrX	53239271	53239462	IQSEC2
chrX	53239572	53239776	IQSEC2
chrX	53244733	53244834	IQSEC2
chrX	53261509	53261559	IQSEC2
chrX	53261617	53261884	IQSEC2
chrX	53262011	53262078	IQSEC2
chrX	53262955	53263341	IQSEC2
chrX	53263555	53264155	IQSEC2
chrX	53279980	53280145	IQSEC2
chrX	53280392	53280493	IQSEC2
chrX	53284730	53284901	IQSEC2
chrX	53287391	53287451	IQSEC2
chrX	53287482	53288117	IQSEC2
chrX	53288267	53288482	IQSEC2
chrX	53308199	53308358	IQSEC2
chrX	53308364	53308523	IQSEC2
chrX	53312869	53312920	IQSEC2
chrX	53313026	53313231	IQSEC2,RPSAP62
chrX	53313328	53313389	IQSEC2,RPSAP62
chrX	53317570	53317749	IQSEC2,RPSAP62,AC245102.1
chrX	53317858	53317908	IQSEC2,RPSAP62,AC245102.1
chrX	53320114	53320253	IQSEC2,RPSAP62,AC245102.1
chrX	53320493	53320733	IQSEC2,RPSAP62,AC245102.1
chrX	53320882	53320995	IQSEC2,RPSAP62,AC245102.1
chrX	53321083	53321234	IQSEC2,RPSAP62,AC245102.1
chrX	53321236	53321498	IQSEC2,RPSAP62,AC245102.1
chrX	53321527	53321625	IQSEC2,RPSAP62,AC245102.1
chrX	53362560	53362622	None
chrX	53398318	53398489	SMC1A,MIR6857
chrX	53421914	53422067	SMC1A,RIBC1,HSD17B10
chrX	53422145	53422530	SMC1A,RIBC1,HSD17B10
chrX	53422572	53423019	SMC1A,RIBC1,HSD17B10,AC233728.1
chrX	53433811	53433861	RIBC1,HSD17B10,AC233728.1
chrX	53433944	53434026	RIBC1,HSD17B10,AC233728.1
chrX	53434127	53434199	RIBC1,HSD17B10,AC233728.1
chrX	53434272	53434585	RIBC1,HSD17B10,AC233728.1
chrX	53434602	53434753	RIBC1,HSD17B10,AC233728.1
chrX	53436094	53436272	RIBC1,HSD17B10,AC233728.1
chrX	53440970	53441098	RIBC1,HSD17B10,AC233728.1
chrX	53441333	53441386	HSD17B10,AC233728.1
chrX	53441445	53441629	HSD17B10,AC233728.1
chrX	53441640	53442091	HSD17B10,AC233728.1
chrX	53442161	53442247	HSD17B10,AC233728.1
chrX	53446091	53446265	None
chrX	53479468	53479529	None
chrX	53479533	53479593	None
chrX	53481199	53481353	None
chrX	53481637	53481706	None
chrX	53482039	53482096	None
chrX	53482187	53482377	None
chrX	53482508	53482558	None
chrX	53528328	53528443	HUWE1
chrX	53529457	53529523	HUWE1
chrX	53529634	53529695	HUWE1
chrX	53529737	53529788	HUWE1
chrX	53529792	53529875	HUWE1
chrX	53529909	53529992	HUWE1
chrX	53530055	53530110	HUWE1
chrX	53530135	53530190	HUWE1
chrX	53530229	53530282	HUWE1
chrX	53530686	53530744	HUWE1
chrX	53547765	53547819	HUWE1,MIR98,MIRLET7F2
chrX	53563425	53563595	HUWE1,MIR98,MIRLET7F2
chrX	53563722	53563772	HUWE1,MIR98,MIRLET7F2
chrX	53587875	53588198	HUWE1
chrX	53595408	53595459	HUWE1
chrX	53595480	53595540	HUWE1
chrX	53599875	53600277	HUWE1
chrX	53600550	53600600	HUWE1
chrX	53610824	53610962	HUWE1
chrX	53619729	53619781	HUWE1
chrX	53619793	53619897	HUWE1
chrX	53621583	53621841	HUWE1
chrX	53621846	53621897	HUWE1
chrX	53659994	53660047	HUWE1
chrX	53669425	53669503	HUWE1
chrX	53678819	53678930	HUWE1
chrX	53681757	53681873	HUWE1
chrX	53683757	53684555	HUWE1
chrX	53686103	53686202	HUWE1
chrX	53686302	53686589	HUWE1
chrX	53686642	53686875	HUWE1
chrX	53694108	53694313	HUWE1
chrX	53694809	53694893	HUWE1
chrX	53707561	53707793	None
chrX	53713630	53713680	None
chrX	53713987	53714351	None
chrX	53714608	53715581	None
chrX	53716291	53716414	None
chrX	53716461	53716518	None
chrX	53716552	53716875	None
chrX	53716882	53717063	None
chrX	53717332	53717382	None
chrX	53718147	53718207	None
chrX	53718223	53718369	None
chrX	53726803	53727339	None
chrX	53727396	53727524	None
chrX	53727552	53727603	None
chrX	53732662	53733157	None
chrX	53733333	53733383	None
chrX	53733427	53733505	None
chrX	53733572	53733900	None
chrX	53734031	53734093	None
chrX	53738495	53738813	None
chrX	53741821	53741871	None
chrX	53741924	53741982	None
chrX	53742014	53742165	None
chrX	53748324	53748380	None
chrX	53748558	53748695	None
chrX	53798396	53798629	BX323845.3
chrX	53828862	53828939	AC233279.1
chrX	53831809	53831914	AC233279.1
chrX	53831977	53832548	AC233279.1
chrX	53930886	53931271	PHF8
chrX	53931278	53931334	PHF8
chrX	53931348	53931406	PHF8
chrX	53956307	53956379	PHF8
chrX	54012988	54013105	PHF8
chrX	54013142	54013260	PHF8
chrX	54013286	54013375	PHF8
chrX	54039639	54039722	PHF8
chrX	54042844	54042967	PHF8
chrX	54043006	54043065	PHF8
chrX	54043845	54044001	PHF8
chrX	54044044	54044226	PHF8
chrX	54044240	54044978	PHF8
chrX	54045022	54045107	PHF8
chrX	54178142	54178331	FAM120C
chrX	54182253	54182317	FAM120C
chrX	54182417	54182660	FAM120C
chrX	54182703	54183444	FAM120C,WNK3
chrX	54183466	54183741	FAM120C,WNK3
chrX	54248410	54248548	WNK3
chrX	54357464	54357520	WNK3
chrX	54357565	54357716	WNK3
chrX	54357722	54358244	WNK3
chrX	54358274	54358383	WNK3
chrX	54358443	54358583	WNK3
chrX	54358705	54358868	WNK3
chrX	54358879	54359111	WNK3
chrX	54359137	54359270	WNK3
chrX	54408920	54409291	None
chrX	54409404	54409466	None
chrX	54412732	54412802	None
chrX	54423273	54423439	None
chrX	54439988	54440503	TSR2,FGD1
chrX	54440572	54440667	TSR2,FGD1
chrX	54440721	54440870	TSR2,FGD1
chrX	54447653	54447707	TSR2,FGD1
chrX	54495082	54495190	FGD1
chrX	54495387	54496353	FGD1
chrX	54529596	54529692	GNL3L
chrX	54529770	54529948	GNL3L
chrX	54529988	54530389	GNL3L
chrX	54530419	54530578	GNL3L
chrX	54530639	54530741	GNL3L
chrX	54530822	54530944	GNL3L
chrX	54639255	54639603	None
chrX	54639625	54640108	None
chrX	54640111	54640231	None
chrX	54738658	54738790	None
chrX	54747836	54747919	ITIH6
chrX	54777145	54777302	ITIH6
chrX	54777416	54777569	ITIH6
chrX	54787077	54787255	ITIH6
chrX	54807567	54807797	ITIH6,MAGED2,SNORA11
chrX	54807896	54807996	ITIH6,MAGED2,SNORA11
chrX	54808271	54808402	MAGED2,SNORA11
chrX	54808444	54809141	MAGED2,SNORA11
chrX	54809143	54809231	MAGED2,SNORA11
chrX	54809326	54809386	MAGED2,SNORA11
chrX	54826148	54826330	None
chrX	54891674	54891876	None
chrX	54920790	54920953	TRO,SNORA11G
chrX	54920991	54921153	TRO,SNORA11G
chrX	54921173	54921384	TRO,SNORA11G
chrX	54921389	54922068	TRO,SNORA11G
chrX	54922102	54922182	TRO,SNORA11G
chrX	54964628	54964715	PFKFB1
chrX	54964821	54965115	PFKFB1
chrX	54965141	54965437	PFKFB1
chrX	54965557	54965612	PFKFB1
chrX	54999575	54999634	PFKFB1,APEX2,ALAS2
chrX	54999735	55000071	PFKFB1,APEX2,ALAS2
chrX	55000127	55000464	PFKFB1,APEX2,ALAS2
chrX	55000533	55000596	PFKFB1,APEX2,ALAS2
chrX	55009033	55009083	APEX2,ALAS2
chrX	55009167	55009221	APEX2,ALAS2
chrX	55009225	55009435	APEX2,ALAS2
chrX	55011432	55011496	APEX2,ALAS2
chrX	55011500	55011560	APEX2,ALAS2
chrX	55052467	55052517	AL020991.1,AL590240.2
chrX	55056798	55056848	AL590240.2
chrX	55056855	55057078	AL590240.2
chrX	55057097	55057405	AL590240.2
chrX	55057459	55057574	AL590240.2
chrX	55057754	55057933	AL590240.2
chrX	55118468	55118535	None
chrX	55118641	55118871	None
chrX	55119622	55119672	None
chrX	55119804	55120021	None
chrX	55120050	55120279	None
chrX	55135298	55135465	AL590240.3,FAM104B
chrX	55160635	55160706	FAM104B
chrX	55160709	55161370	FAM104B
chrX	55161380	55161530	FAM104B
chrX	55178406	55178689	AL590240.1,MTCO1P52,MTND2P24,MTND1P30,MTRNR2L10
chrX	55178748	55179080	AL590240.1,MTCO1P52,MTND2P24,MTND1P30,MTRNR2L10
chrX	55179261	55179335	AL590240.1,MTCO1P52,MTND2P24,MTND1P30,MTRNR2L10
chrX	55335097	55335247	None
chrX	55335390	55335571	None
chrX	55342193	55342332	None
chrX	55342854	55342915	None
chrX	55342992	55343108	None
chrX	55343187	55343545	None
chrX	55356971	55357022	None
chrX	55357048	55357644	None
chrX	55357665	55357735	None
chrX	55357746	55357797	None
chrX	55396845	55397248	None
chrX	55397262	55397316	None
chrX	55397337	55397421	None
chrX	55397502	55397675	None
chrX	55451724	55451913	MIR4536-2,MIR4536-1,MAGEH1
chrX	55451950	55452708	MIR4536-2,MIR4536-1,MAGEH1
chrX	55452799	55452948	MIR4536-2,MIR4536-1,MAGEH1
chrX	55488179	55488292	USP51
chrX	55488315	55488390	USP51
chrX	55488394	55488975	USP51
chrX	55488991	55489388	USP51
chrX	55489441	55489603	USP51
chrX	55489716	55489818	USP51
chrX	55489923	55489993	USP51
chrX	55591819	55591929	AL627224.1,AL627224.2
chrX	55688622	55688917	None
chrX	55695322	55695748	None
chrX	55695756	55696012	None
chrX	55696025	55696093	None
chrX	55698698	55698922	None
chrX	55699975	55700054	None
chrX	55700269	55700321	None
chrX	55700421	55700472	None
chrX	55702679	55702896	None
chrX	55704985	55705355	None
chrX	55717445	55717991	RRAGB
chrX	55718007	55718239	RRAGB
chrX	55718364	55718450	RRAGB
chrX	55754833	55755286	RRAGB
chrX	55774492	55774592	None
chrX	55774596	55774663	None
chrX	55794485	55794536	None
chrX	55794542	55794602	None
chrX	55794651	55794732	None
chrX	55867382	55867552	None
chrX	55907891	55908296	AL050309.1
chrX	55908336	55908489	AL050309.1
chrX	55908539	55908625	AL050309.1
chrX	55908676	55908797	AL050309.1
chrX	55908876	55909009	AL050309.1
chrX	55909067	55909235	AL050309.1
chrX	56068109	56068159	AL050309.1
chrX	56068315	56068786	AL050309.1
chrX	56219847	56219915	None
chrX	56232214	56232648	KLF8
chrX	56232674	56232939	KLF8,RPL23AP83
chrX	56233214	56233300	KLF8,RPL23AP83
chrX	56233799	56233974	KLF8,RPL23AP83
chrX	56248390	56248495	KLF8,RPL23AP83
chrX	56248561	56248815	KLF8,RPL23AP83
chrX	56268994	56269176	KLF8
chrX	56271682	56271793	KLF8
chrX	56281885	56282102	KLF8
chrX	56314279	56314398	None
chrX	56314421	56314810	None
chrX	56340643	56340712	None
chrX	56342636	56342691	None
chrX	56343320	56343529	None
chrX	56343673	56344018	None
chrX	56344049	56344129	None
chrX	56365180	56365626	None
chrX	56365832	56365915	None
chrX	56367185	56367350	None
chrX	56367440	56367500	None
chrX	56368519	56368574	None
chrX	56368596	56368646	None
chrX	56368793	56368926	None
chrX	56368939	56369036	None
chrX	56378191	56378279	None
chrX	56378404	56378534	None
chrX	56382294	56382559	None
chrX	56382561	56382687	None
chrX	56385388	56385668	None
chrX	56385725	56385806	None
chrX	56385914	56385993	None
chrX	56386100	56386237	None
chrX	56397530	56397643	None
chrX	56397705	56398030	None
chrX	56402284	56402509	None
chrX	56410691	56410937	None
chrX	56429647	56429862	None
chrX	56462209	56462337	None
chrX	56462569	56462709	None
chrX	56483794	56483891	None
chrX	56495063	56495126	None
chrX	56563136	56563191	UBQLN2
chrX	56563234	56563975	UBQLN2
chrX	56563995	56564068	UBQLN2
chrX	56564125	56564270	UBQLN2
chrX	56564308	56564758	UBQLN2
chrX	56569665	56569839	UBQLN2
chrX	56569845	56570003	UBQLN2
chrX	56573056	56573266	UBQLN2
chrX	56574980	56575185	UBQLN2
chrX	56575321	56575417	UBQLN2
chrX	56609117	56609232	AL354793.1
chrX	56726656	56726855	NBDY
chrX	56728508	56728610	NBDY,UQCRBP1
chrX	56728809	56729051	NBDY,UQCRBP1
chrX	56729152	56729342	NBDY,UQCRBP1
chrX	56729436	56729568	NBDY,UQCRBP1
chrX	56730019	56730103	NBDY,UQCRBP1
chrX	56730118	56730331	NBDY,UQCRBP1
chrX	56730427	56730505	NBDY,UQCRBP1
chrX	56730545	56730595	NBDY,UQCRBP1
chrX	56733558	56733737	NBDY,UQCRBP1
chrX	56745137	56745268	NBDY,UQCRBP1
chrX	56745273	56745406	NBDY,UQCRBP1
chrX	56781077	56781327	NBDY
chrX	56781375	56781513	NBDY
chrX	56782401	56782552	NBDY
chrX	56788345	56788399	NBDY
chrX	56788915	56789128	NBDY
chrX	56797724	56797815	NBDY
chrX	56799545	56799595	NBDY
chrX	56799601	56799686	NBDY
chrX	56800834	56801270	NBDY
chrX	56801785	56801857	NBDY
chrX	56803466	56803524	NBDY
chrX	56803616	56803791	NBDY
chrX	56812581	56813210	NBDY,SPIN3
chrX	56813306	56813937	NBDY,SPIN3
chrX	56867026	56867188	SPIN3
chrX	56867215	56867270	SPIN3
chrX	56963431	56963675	SPIN3,AL139397.1
chrX	56969137	56969248	SPIN3,AL139397.1
chrX	56978049	56978147	SPIN3,AL139397.1
chrX	56978203	56978459	SPIN3,AL139397.1
chrX	56978560	56978617	SPIN3,AL139397.1
chrX	56985410	56985543	SPIN3
chrX	56986171	56986494	SPIN3
chrX	56986500	56986591	SPIN3
chrX	56986700	56986750	SPIN3
chrX	56995023	56995073	SPIN3
chrX	56995111	56995805	SPIN3
chrX	56995834	56995959	SPIN3
chrX	57103014	57103172	None
chrX	57121113	57121194	SPIN2B,AL022157.1
chrX	57121203	57121811	SPIN2B,AL022157.1
chrX	57121830	57121910	SPIN2B,AL022157.1
chrX	57163328	57163403	None
chrX	57282643	57282907	FAAH2
chrX	57285121	57285223	FAAH2
chrX	57286273	57286344	FAAH2
chrX	57286421	57286941	FAAH2
chrX	57287006	57287155	FAAH2
chrX	57287201	57287308	FAAH2
chrX	57289163	57289429	FAAH2
chrX	57295871	57296029	FAAH2
chrX	57313710	57313876	FAAH2
chrX	57313917	57314178	FAAH2
chrX	57353880	57353945	FAAH2
chrX	57364021	57364209	FAAH2
chrX	57364214	57364305	FAAH2
chrX	57379094	57379198	FAAH2
chrX	57379286	57379627	FAAH2
chrX	57380238	57380295	FAAH2
chrX	57380434	57380760	FAAH2
chrX	57430530	57430637	FAAH2
chrX	57453884	57453965	FAAH2
chrX	57454032	57454243	FAAH2
chrX	57528777	57528844	None
chrX	57528875	57528925	None
chrX	57573882	57574058	None
chrX	57577563	57577646	None
chrX	57587171	57587291	ZXDB
chrX	57591561	57592042	ZXDB
chrX	57592141	57592733	ZXDB
chrX	57592776	57592882	ZXDB
chrX	57592976	57593125	ZXDB
chrX	57593127	57593194	ZXDB
chrX	57595358	57595610	ZXDB
chrX	57821809	57821983	None
chrX	57822108	57822204	None
chrX	57902829	57902895	ZXDA
chrX	57905287	57905368	ZXDA
chrX	57909595	57909729	ZXDA
chrX	57909785	57909963	ZXDA
chrX	57909981	57910331	ZXDA
chrX	57910419	57910597	ZXDA
chrX	57910654	57910870	ZXDA
chrX	57910924	57911042	ZXDA
chrX	57919168	57919348	ZXDA
chrX	57929498	57929633	MYCLP2
chrX	57930187	57930312	MYCLP2
chrX	58026138	58026267	None
chrX	63347734	63347817	LINC01278,SPIN4,SPIN4-AS1
chrX	63350497	63350588	LINC01278,SPIN4,SPIN4-AS1
chrX	63350615	63350666	LINC01278,SPIN4,SPIN4-AS1
chrX	63350681	63350842	LINC01278,SPIN4,SPIN4-AS1
chrX	63350919	63351619	LINC01278,SPIN4,SPIN4-AS1
chrX	63354582	63354699	LINC01278,SPIN4,SPIN4-AS1
chrX	63560624	63560707	LINC01278
chrX	63560773	63561212	LINC01278
chrX	63582434	63582484	None
chrX	63687233	63687382	ARHGEF9
chrX	63746327	63746637	ARHGEF9
chrX	63746861	63746935	ARHGEF9
chrX	63754276	63754358	ARHGEF9
chrX	63754641	63754818	ARHGEF9
chrX	63754881	63755002	ARHGEF9
chrX	63755035	63755425	ARHGEF9
chrX	63761658	63761805	ARHGEF9,BTF3P8
chrX	63785062	63785163	ARHGEF9,MIR1468
chrX	63785248	63785359	ARHGEF9,MIR1468
chrX	63785469	63785577	ARHGEF9,MIR1468
chrX	63795412	63795799	ARHGEF9,MIR1468
chrX	63795923	63795978	ARHGEF9,MIR1468
chrX	64205078	64205184	AMER1,AL356317.2,RN7SL799P
chrX	64205197	64205413	AMER1,AL356317.2,RN7SL799P
chrX	64205446	64206129	AMER1,AL356317.2,RN7SL799P
chrX	64206162	64206515	AMER1,AL356317.2,RN7SL799P
chrX	64394698	64394782	MTMR8
chrX	64394883	64395621	MTMR8,PFN5P
chrX	64395700	64395808	MTMR8,PFN5P
chrX	64395919	64395970	MTMR8,PFN5P
chrX	64427939	64428041	SHC1P1
chrX	64755445	64755579	None
chrX	64755726	64755776	None
chrX	64842539	64842885	None
chrX	64842899	64842969	None
chrX	64850712	64851025	None
chrX	64851128	64851180	None
chrX	64894820	64894882	None
chrX	64894895	64894945	None
chrX	64975311	64975421	ZC4H2
chrX	64975487	64975707	ZC4H2
chrX	64975715	64975910	ZC4H2
chrX	64976023	64976360	ZC4H2
chrX	64976365	64976646	ZC4H2
chrX	64976731	64976852	ZC4H2
chrX	65034308	65034363	ZC4H2
chrX	65034476	65035410	ZC4H2
chrX	65035457	65035626	ZC4H2
chrX	65127904	65128205	None
chrX	65197147	65197197	AL445523.1
chrX	65197241	65197314	AL445523.1
chrX	65406514	65406796	ZC3H12B,TLE1P1
chrX	65451817	65451901	ZC3H12B
chrX	65528826	65528987	LAS1L
chrX	65529070	65529177	LAS1L
chrX	65529268	65529328	LAS1L
chrX	65534460	65534614	LAS1L
chrX	65534673	65535109	LAS1L
chrX	65535229	65535307	LAS1L
chrX	65581691	65581741	MSN
chrX	65581834	65581958	MSN
chrX	65582034	65582262	MSN
chrX	65582605	65582660	MSN
chrX	65582678	65582728	MSN
chrX	65595280	65595404	MSN
chrX	65595460	65596029	MSN
chrX	65596146	65596244	MSN
chrX	65596327	65596584	MSN
chrX	65601148	65601432	MSN
chrX	65601537	65601906	MSN
chrX	65601950	65602064	MSN
chrX	65602167	65602252	MSN
chrX	65602840	65602890	MSN
chrX	65607128	65607454	MSN
chrX	65607473	65607601	MSN
chrX	65608537	65608597	MSN
chrX	65610131	65610300	MSN
chrX	65643323	65643511	MSN
chrX	65644971	65645174	MSN
chrX	65645277	65645335	MSN
chrX	65656192	65656313	MSN
chrX	65656391	65657019	MSN
chrX	65657047	65657099	MSN
chrX	65658304	65658495	MSN
chrX	65663376	65663426	MSN
chrX	65667247	65668014	MSN
chrX	65668041	65668155	MSN
chrX	65668301	65668351	MSN
chrX	65668429	65668834	MSN
chrX	65670088	65670193	MSN
chrX	65670338	65670391	MSN
chrX	65671755	65671865	MSN
chrX	65674108	65674311	MSN
chrX	65674353	65674878	MSN
chrX	65674986	65675036	MSN
chrX	65679289	65679375	MSN
chrX	65679396	65679462	MSN
chrX	65685195	65685357	MSN
chrX	65685428	65685479	MSN
chrX	65685486	65685536	MSN
chrX	65685631	65685705	MSN
chrX	65686412	65686499	MSN
chrX	65687487	65687679	MSN
chrX	65688397	65688562	MSN
chrX	65694585	65694787	MSN
chrX	65694983	65695153	MSN
chrX	65695441	65695501	MSN
chrX	65695549	65695616	MSN
chrX	65697921	65698756	MSN
chrX	65703062	65703241	MSN
chrX	65703503	65703553	MSN
chrX	65703580	65703715	MSN
chrX	65704000	65704117	MSN
chrX	65705452	65705502	MSN
chrX	65706000	65706125	MSN
chrX	65706184	65706898	MSN
chrX	65706989	65707044	MSN
chrX	65707216	65707267	MSN
chrX	65707444	65707494	MSN
chrX	65716710	65716839	MSN
chrX	65722364	65722573	MSN
chrX	65722666	65722940	MSN
chrX	65723713	65724242	MSN
chrX	65731901	65731987	MSN
chrX	65731998	65732230	MSN
chrX	65732831	65732944	MSN
chrX	65733084	65733410	MSN
chrX	65733531	65733587	MSN
chrX	65741864	65742150	MSN
chrX	65745511	65745685	MSN
chrX	65750287	65750378	MSN
chrX	65750533	65750585	MSN
chrX	65750688	65750981	MSN
chrX	65751059	65751116	MSN
chrX	65754868	65754935	None
chrX	65754961	65755026	None
chrX	65755033	65755090	None
chrX	65755107	65755157	None
chrX	65755842	65756044	None
chrX	65756131	65756212	None
chrX	65756321	65756376	None
chrX	65758655	65758802	None
chrX	65762597	65762838	NANOGP9
chrX	65762856	65762906	NANOGP9
chrX	65763709	65763794	NANOGP9
chrX	65781958	65782040	NANOGP9,AL450487.2
chrX	65821814	65822684	AL450487.1
chrX	65859370	65859606	None
chrX	65859708	65859765	None
chrX	65861535	65861882	None
chrX	65862731	65862924	None
chrX	65866162	65866566	None
chrX	65872002	65872084	None
chrX	65878003	65878361	None
chrX	65878390	65878502	None
chrX	65883714	65883792	None
chrX	65891903	65891962	None
chrX	65892051	65892181	None
chrX	65894180	65894487	None
chrX	65901514	65901777	None
chrX	65902075	65902188	None
chrX	65926133	65926195	AL034397.2
chrX	65926215	65926612	AL034397.2
chrX	65926655	65927031	AL034397.2
chrX	65927488	65927681	AL034397.2
chrX	65932506	65932611	AL034397.2
chrX	65932625	65933024	AL034397.2
chrX	65933058	65933210	AL034397.2
chrX	65944217	65944329	AL034397.2
chrX	65952066	65952121	AL034397.2,AL034397.1
chrX	65952143	65952199	AL034397.2,AL034397.1
chrX	65971272	65971418	AL034397.2
chrX	65985948	65986056	AL034397.2
chrX	65986061	65986529	AL034397.2
chrX	65988011	65988080	AL034397.2
chrX	65994059	65994134	AL034397.2
chrX	65994157	65994252	AL034397.2
chrX	65994704	65994755	AL034397.2
chrX	65994871	65995135	AL034397.2
chrX	66002367	66002422	AL034397.2
chrX	66002882	66003007	AL034397.2
chrX	66003339	66003612	AL034397.2
chrX	66005000	66005185	AL034397.2
chrX	66005254	66005323	AL034397.2
chrX	66005399	66005498	AL034397.2,AL034397.3
chrX	66005553	66005747	AL034397.2,AL034397.3
chrX	66005817	66005867	AL034397.2,AL034397.3
chrX	66005899	66006136	AL034397.2,AL034397.3
chrX	66012164	66012383	AL034397.3,MIR223,VSIG4
chrX	66012385	66012495	AL034397.3,MIR223,VSIG4
chrX	66014760	66014810	AL034397.3,MIR223,VSIG4
chrX	66015268	66015523	AL034397.3,MIR223,VSIG4
chrX	66016014	66016221	AL034397.3,MIR223,VSIG4
chrX	66017115	66017165	AL034397.3,MIR223,VSIG4
chrX	66017226	66017477	AL034397.3,MIR223,VSIG4
chrX	66020693	66020801	AL034397.3,MIR223,VSIG4
chrX	66030827	66030941	VSIG4
chrX	66031028	66031212	VSIG4
chrX	66035581	66035680	VSIG4
chrX	66035834	66035929	VSIG4
chrX	66036035	66036101	VSIG4
chrX	66036246	66036310	VSIG4
chrX	66036397	66036512	VSIG4
chrX	66037822	66037896	VSIG4
chrX	66038276	66038328	VSIG4
chrX	66038334	66038386	VSIG4
chrX	66038413	66038547	VSIG4
chrX	66038562	66038614	VSIG4
chrX	66042829	66042944	VSIG4
chrX	66045911	66046247	VSIG4,AL139276.1
chrX	66046624	66046706	VSIG4,AL139276.1
chrX	66046778	66046864	VSIG4,AL139276.1
chrX	66046900	66047219	VSIG4,AL139276.1
chrX	66047258	66047415	VSIG4,AL139276.1
chrX	66047452	66047570	VSIG4,AL139276.1
chrX	66060245	66060364	AL139276.1
chrX	66060559	66060619	AL139276.1
chrX	66061658	66061843	AL139276.1
chrX	66074784	66074906	EIF4BP9
chrX	66074908	66075351	EIF4BP9
chrX	66075362	66075534	EIF4BP9
chrX	66075616	66075784	EIF4BP9
chrX	66110219	66110442	None
chrX	66200346	66200507	HEPH
chrX	66201524	66201636	HEPH
chrX	66254288	66254407	HEPH
chrX	66408599	66408671	None
chrX	66638895	66639444	EDA2R
chrX	66698429	66698521	None
chrX	66728760	66729300	None
chrX	66729425	66729483	None
chrX	66731541	66731666	None
chrX	67613220	67613335	AR
chrX	68129850	68129906	OPHN1,AKIRIN1P2
chrX	68163493	68163639	OPHN1
chrX	68163659	68163734	OPHN1
chrX	68177681	68177837	OPHN1
chrX	68180593	68180947	OPHN1
chrX	68183674	68183997	OPHN1
chrX	68184004	68184100	OPHN1
chrX	68197064	68197198	OPHN1
chrX	68433481	68433605	OPHN1
chrX	68433701	68433786	OPHN1
chrX	68433894	68433945	OPHN1
chrX	68443251	68443495	OPHN1
chrX	68462796	68463019	None
chrX	68463091	68463154	None
chrX	68490414	68490484	YIPF6
chrX	68490589	68490671	YIPF6
chrX	68490790	68490881	YIPF6
chrX	68498145	68498250	YIPF6
chrX	68498528	68499143	YIPF6
chrX	68499171	68499318	YIPF6
chrX	68503967	68504101	YIPF6
chrX	68504203	68504612	YIPF6
chrX	68504707	68504803	YIPF6
chrX	68508931	68509091	YIPF6
chrX	68511382	68511538	YIPF6
chrX	68568136	68568499	None
chrX	68571550	68571707	None
chrX	68571793	68572077	None
chrX	68572143	68572240	None
chrX	68574364	68574478	None
chrX	68574482	68574539	None
chrX	68686216	68686422	STARD8
chrX	68686562	68686622	STARD8
chrX	68686777	68686889	STARD8
chrX	68733020	68733182	STARD8
chrX	68749538	68749599	None
chrX	68749607	68749679	None
chrX	68749682	68749755	None
chrX	68754544	68754604	None
chrX	68754607	68754693	None
chrX	68792214	68792332	SERBP1P1
chrX	68822590	68822641	EFNB1
chrX	68822747	68822934	EFNB1
chrX	68827874	68828052	EFNB1
chrX	68828137	68828264	EFNB1
chrX	68828375	68828483	EFNB1
chrX	68828591	68828653	EFNB1
chrX	68828759	68829071	EFNB1
chrX	68829137	68829289	EFNB1
chrX	68829397	68829451	EFNB1
chrX	68829648	68829736	EFNB1
chrX	68829945	68829999	EFNB1
chrX	68832207	68832313	EFNB1
chrX	68857809	68857905	None
chrX	68869037	68869251	None
chrX	68894320	68894460	None
chrX	68894524	68894628	None
chrX	68894646	68894906	None
chrX	68894974	68895309	None
chrX	68895355	68895567	None
chrX	69074568	69074669	None
chrX	69094067	69094190	None
chrX	69158523	69158690	PJA1
chrX	69163996	69164046	PJA1
chrX	69164222	69164759	PJA1,HMGN1P35
chrX	69165091	69165296	PJA1,HMGN1P35
chrX	69165362	69165662	PJA1,HMGN1P35
chrX	69165741	69165869	PJA1,HMGN1P35
chrX	69222008	69222119	None
chrX	69222170	69222397	None
chrX	69222494	69222575	None
chrX	69285751	69285811	None
chrX	69285891	69285984	None
chrX	69286062	69286263	None
chrX	69286356	69286435	None
chrX	69387715	69387805	None
chrX	69493287	69493426	CYCSP43
chrX	69503623	69503705	FAM155B
chrX	69503808	69503963	FAM155B
chrX	69504051	69504183	FAM155B
chrX	69504191	69504597	FAM155B
chrX	69504807	69504857	FAM155B
chrX	69538130	69538206	FAM155B
chrX	69538296	69538562	FAM155B
chrX	69538627	69538712	FAM155B
chrX	69539616	69539676	FAM155B
chrX	69615772	69616424	EDA
chrX	69616440	69616776	EDA
chrX	69618967	69619033	EDA
chrX	69626143	69626218	EDA
chrX	69626254	69626338	EDA
chrX	69626393	69626599	EDA
chrX	69627856	69627970	EDA
chrX	69627987	69628046	EDA
chrX	69807583	69807666	EDA
chrX	69808477	69808634	EDA
chrX	69961547	69961597	EDA
chrX	69989000	69989110	EDA
chrX	69989150	69989433	EDA
chrX	70016574	70016630	EDA,MIR676
chrX	70016669	70016894	EDA,MIR676
chrX	70026238	70026329	EDA,MIR676
chrX	70030400	70030476	EDA,MIR676,AL158141.1
chrX	70030555	70030774	EDA,MIR676,AL158141.1,AWAT2
chrX	70033516	70033652	EDA,AL158141.1,AWAT2
chrX	70097331	70097390	None
chrX	70097484	70097659	None
chrX	70132894	70132994	MTND4P31,IGBP1
chrX	70133000	70134011	MTND4P31,IGBP1
chrX	70134112	70134236	MTND4P31,IGBP1
chrX	70167407	70167504	IGBP1,IGBP1-AS1,DGAT2L6
chrX	70174291	70174568	IGBP1,IGBP1-AS1,DGAT2L6
chrX	70197114	70197216	DGAT2L6
chrX	70197296	70197538	DGAT2L6
chrX	70253815	70254030	RNA5SP507,P2RY4
chrX	70263082	70263236	RNA5SP507,P2RY4,ARR3
chrX	70289429	70289479	ARR3,RAB41,PDZD11,KIF4A
chrX	70289602	70290144	ARR3,RAB41,PDZD11,KIF4A
chrX	70290228	70290335	ARR3,RAB41,PDZD11,KIF4A
chrX	70290427	70290490	ARR3,RAB41,PDZD11,KIF4A
chrX	70290604	70290655	ARR3,RAB41,PDZD11,KIF4A
chrX	70302152	70302207	KIF4A
chrX	70302232	70302282	KIF4A
chrX	70336806	70337085	KIF4A
chrX	70398895	70399233	KIF4A,RNY4P23
chrX	70399303	70399403	KIF4A,RNY4P23
chrX	70423194	70423305	KIF4A,GDPD2,AL139398.1
chrX	70433520	70433601	GDPD2,AL139398.1
chrX	70433660	70433795	GDPD2,AL139398.1
chrX	70433809	70434093	GDPD2,AL139398.1
chrX	70434163	70434833	GDPD2,AL139398.1
chrX	70434896	70434957	GDPD2,AL139398.1,DLG3
chrX	70435260	70435345	GDPD2,AL139398.1,DLG3
chrX	70435381	70435442	GDPD2,AL139398.1,DLG3
chrX	70439215	70439392	GDPD2,AL139398.1,DLG3
chrX	70444356	70444419	AL139398.1,DLG3,RNU4-81P,DLG3-AS1
chrX	70444515	70444600	AL139398.1,DLG3,RNU4-81P,DLG3-AS1
chrX	70444659	70445357	AL139398.1,DLG3,RNU4-81P,DLG3-AS1
chrX	70445436	70445586	DLG3,RNU4-81P,DLG3-AS1
chrX	70451984	70452053	DLG3,RNU4-81P,DLG3-AS1
chrX	70452152	70452376	DLG3,RNU4-81P,DLG3-AS1
chrX	70452429	70452632	DLG3,RNU4-81P,DLG3-AS1
chrX	70452635	70452736	DLG3,RNU4-81P,DLG3-AS1
chrX	70452869	70452955	DLG3,RNU4-81P,DLG3-AS1
chrX	70454268	70454331	DLG3,RNU4-81P,DLG3-AS1
chrX	70454438	70454650	DLG3,RNU4-81P,DLG3-AS1
chrX	70454713	70455205	DLG3,RNU4-81P,DLG3-AS1
chrX	70455288	70455367	DLG3,RNU4-81P,DLG3-AS1
chrX	70455440	70455501	DLG3,RNU4-81P,DLG3-AS1
chrX	70456072	70456152	DLG3,RNU4-81P,DLG3-AS1
chrX	70456286	70456547	DLG3,RNU4-81P,DLG3-AS1
chrX	70470900	70470950	DLG3
chrX	70471074	70471287	DLG3
chrX	70494547	70494698	DLG3
chrX	70504787	70505143	DLG3
chrX	70505147	70505197	DLG3
chrX	70505208	70505345	DLG3
chrX	70508629	70508793	DLG3
chrX	70553661	70553776	TEX11
chrX	70592091	70592141	TEX11
chrX	70592144	70592403	TEX11
chrX	70592511	70592572	TEX11
chrX	70656345	70656683	TEX11
chrX	70664855	70664995	TEX11,AL139109.1
chrX	70672459	70672513	TEX11,AL139109.1
chrX	70672516	70672623	TEX11,AL139109.1
chrX	70675283	70675333	TEX11,AL139109.1
chrX	70675398	70675544	TEX11,AL139109.1
chrX	70694413	70694733	TEX11
chrX	70754626	70754749	TEX11
chrX	70755633	70755693	TEX11
chrX	70755772	70755904	TEX11
chrX	70755925	70756282	TEX11
chrX	70756304	70756406	TEX11
chrX	70769763	70769904	TEX11
chrX	70879079	70879171	TEX11
chrX	70930523	70930723	SLC7A3
chrX	70930940	70931087	SLC7A3
chrX	70931096	70931194	SLC7A3
chrX	70931201	70931293	SLC7A3
chrX	70970012	70970187	RPS23P8
chrX	70970313	70970371	RPS23P8
chrX	70970476	70970601	RPS23P8
chrX	70970690	70970857	RPS23P8
chrX	70979555	70979659	None
chrX	70998561	70998724	None
chrX	70998809	70998894	None
chrX	70999666	70999770	None
chrX	71052937	71053020	SOCS5P4,SNX12
chrX	71053101	71053205	SOCS5P4,SNX12
chrX	71053258	71053522	SOCS5P4,SNX12
chrX	71056541	71056601	SNX12
chrX	71056755	71056805	SNX12
chrX	71068017	71068280	SNX12
chrX	71068299	71068763	SNX12
chrX	71068805	71068927	SNX12
chrX	71081269	71081320	SNX12
chrX	71081460	71081592	SNX12
chrX	71081926	71082007	SNX12
chrX	71082013	71082064	SNX12
chrX	71095329	71095413	FOXO4,CXorf65,AL590764.2
chrX	71095551	71095603	FOXO4,CXorf65,AL590764.2
chrX	71095686	71096355	FOXO4,CXorf65,AL590764.2
chrX	71096433	71096533	FOXO4,CXorf65,AL590764.2
chrX	71096647	71096732	FOXO4,CXorf65,AL590764.2
chrX	71096898	71096948	FOXO4,CXorf65,AL590764.2
chrX	71098400	71098606	FOXO4,CXorf65,AL590764.2,IL2RG
chrX	71101226	71101370	FOXO4,CXorf65,AL590764.2,IL2RG
chrX	71103321	71103507	FOXO4,CXorf65,AL590764.2,IL2RG
chrX	71103596	71103916	FOXO4,CXorf65,AL590764.2,IL2RG
chrX	71105701	71105753	FOXO4,CXorf65,AL590764.2,IL2RG
chrX	71105786	71105853	FOXO4,CXorf65,AL590764.2,IL2RG
chrX	71106501	71106673	FOXO4,CXorf65,AL590764.2,IL2RG
chrX	71108100	71108229	FOXO4,CXorf65,AL590764.2,IL2RG
chrX	71109240	71109300	FOXO4,CXorf65,AL590764.2,IL2RG,MED12
chrX	71111269	71111409	FOXO4,CXorf65,AL590764.2,IL2RG,MED12
chrX	71111489	71111835	FOXO4,CXorf65,AL590764.2,IL2RG,MED12
chrX	71111848	71112127	FOXO4,CXorf65,AL590764.2,IL2RG,MED12
chrX	71112157	71112348	FOXO4,CXorf65,AL590764.2,IL2RG,MED12
chrX	71117842	71117892	AL590764.2,IL2RG,MED12
chrX	71118191	71118324	AL590764.2,IL2RG,MED12
chrX	71118327	71118843	AL590764.2,IL2RG,MED12
chrX	71118879	71119211	AL590764.2,IL2RG,MED12
chrX	71128902	71128952	MED12
chrX	71129006	71129174	MED12
chrX	71129206	71129491	MED12
chrX	71129555	71129638	MED12
chrX	71141148	71141220	MED12,NLGN3
chrX	71145717	71146320	MED12,NLGN3
chrX	71146342	71146659	MED12,NLGN3
chrX	71159264	71159322	NLGN3
chrX	71159392	71159707	NLGN3
chrX	71159736	71159827	NLGN3
chrX	71179060	71179199	NLGN3,AL590764.1
chrX	71181591	71181866	AL590764.1
chrX	71181919	71182557	AL590764.1
chrX	71182615	71182706	AL590764.1
chrX	71195843	71195893	AL590764.1
chrX	71195977	71196199	AL590764.1
chrX	71196270	71196445	AL590764.1
chrX	71196498	71196621	AL590764.1
chrX	71196709	71196833	AL590764.1
chrX	71196955	71197005	AL590764.1
chrX	71197437	71197507	AL590764.1
chrX	71197766	71197818	AL590764.1
chrX	71197946	71198503	AL590764.1
chrX	71207578	71207888	AL590764.1,GJB1
chrX	71216486	71216629	GJB1
chrX	71253420	71253503	ZMYM3
chrX	71253920	71253990	ZMYM3
chrX	71254015	71254396	ZMYM3
chrX	71254399	71254947	ZMYM3
chrX	71255048	71255117	ZMYM3
chrX	71255155	71255416	ZMYM3
chrX	71255516	71255612	ZMYM3
chrX	71282747	71283113	NONO
chrX	71283122	71283732	NONO
chrX	71283787	71284160	NONO
chrX	71302396	71302446	NONO,ITGB1BP2
chrX	71302976	71303084	NONO,ITGB1BP2
chrX	71352800	71352853	AL590762.2
chrX	71352912	71353359	AL590762.2
chrX	71365529	71365579	TAF1,AL590762.5
chrX	71365668	71365744	TAF1,AL590762.5
chrX	71365828	71366696	TAF1,AL590762.5
chrX	71366732	71366823	TAF1,AL590762.5
chrX	71367081	71367137	TAF1,AL590762.5
chrX	71367140	71367191	TAF1,AL590762.5
chrX	71367602	71367660	TAF1,AL590762.5
chrX	71400828	71401020	TAF1
chrX	71492134	71493018	TAF1,AL590763.1,INGX
chrX	71493020	71493121	TAF1,AL590763.1,INGX
chrX	71493342	71493421	TAF1,AL590763.1,INGX
chrX	71514243	71514317	TAF1
chrX	71514397	71514738	TAF1
chrX	71526921	71526991	TAF1,AL590763.2,OGT
chrX	71531644	71531707	TAF1,AL590763.2,OGT
chrX	71532036	71532442	TAF1,AL590763.2,OGT
chrX	71532569	71532655	TAF1,AL590763.2,OGT
chrX	71532740	71533175	TAF1,AL590763.2,OGT
chrX	71533248	71533362	TAF1,AL590763.2,OGT
chrX	71533776	71533948	TAF1,AL590763.2,OGT
chrX	71534058	71534109	TAF1,AL590763.2,OGT
chrX	71534305	71534590	TAF1,AL590763.2,OGT
chrX	71536455	71536528	TAF1,AL590763.2,OGT
chrX	71540703	71540753	TAF1,OGT
chrX	71540941	71541083	TAF1,OGT
chrX	71541253	71541322	TAF1,OGT
chrX	71541331	71541739	TAF1,OGT
chrX	71541749	71542079	TAF1,OGT
chrX	71543284	71543797	OGT
chrX	71549642	71549692	OGT
chrX	71550621	71551003	OGT
chrX	71555191	71555393	OGT
chrX	71564067	71564188	OGT
chrX	71579187	71579304	OGT,GCNA
chrX	71579501	71579552	OGT,GCNA
chrX	71579588	71579704	OGT,GCNA
chrX	71579815	71579865	OGT,GCNA
chrX	71584255	71584413	OGT,GCNA
chrX	71600085	71600301	GCNA
chrX	71603597	71603668	GCNA
chrX	71603810	71603882	GCNA
chrX	71603886	71603948	GCNA
chrX	71606640	71606800	GCNA,CXCR3
chrX	71606855	71607219	GCNA,CXCR3
chrX	71607281	71607371	GCNA,CXCR3
chrX	71609133	71609446	GCNA,CXCR3
chrX	71616036	71616093	GCNA,CXCR3
chrX	71616101	71616161	GCNA,CXCR3
chrX	71616735	71616878	GCNA,CXCR3
chrX	71617181	71617249	GCNA,CXCR3
chrX	71618293	71618367	GCNA,CXCR3
chrX	71618422	71618812	GCNA,CXCR3
chrX	71619107	71619169	GCNA,CXCR3
chrX	71619238	71619658	GCNA,CXCR3
chrX	71622280	71622374	GCNA,CXCR3
chrX	71622427	71622482	GCNA,CXCR3
chrX	71622579	71623068	GCNA,CXCR3
chrX	71636758	71636881	None
chrX	71636968	71637205	None
chrX	71637290	71637406	None
chrX	71637986	71638240	None
chrX	71638371	71638801	None
chrX	71640114	71640312	None
chrX	71650510	71650605	None
chrX	71650666	71650882	None
chrX	71652192	71652250	None
chrX	71652359	71652439	None
chrX	71652537	71652774	None
chrX	71662568	71662653	BX276092.7,BX276092.9
chrX	71662681	71663112	BX276092.7,BX276092.9
chrX	71663311	71663751	BX276092.7,BX276092.9
chrX	71670078	71670249	BX276092.7,BX276092.9
chrX	71670347	71670444	BX276092.7,BX276092.9
chrX	71670802	71670908	BX276092.7,BX276092.9
chrX	71670984	71671725	BX276092.7,BX276092.9
chrX	71859565	71859635	None
chrX	71859748	71859976	BX119927.1
chrX	71869305	71869355	BX119927.1
chrX	71869643	71869699	BX119927.1
chrX	71869870	71869942	BX119927.1
chrX	71869972	71870054	BX119927.1
chrX	71871373	71871632	BX119927.1
chrX	71871703	71871765	BX119927.1
chrX	71910337	71910387	NHSL2
chrX	71910411	71910486	NHSL2
chrX	71910538	71911515	NHSL2
chrX	71911561	71911719	NHSL2
chrX	71911762	71911888	NHSL2
chrX	71992656	71993132	NHSL2
chrX	71998857	71998909	NHSL2
chrX	71999037	71999117	NHSL2
chrX	71999189	71999428	NHSL2
chrX	72018179	72018274	NHSL2
chrX	72018341	72018869	NHSL2
chrX	72018936	72019011	NHSL2
chrX	72020911	72021128	NHSL2
chrX	72022109	72022233	NHSL2
chrX	72026539	72026591	NHSL2
chrX	72026657	72026928	NHSL2
chrX	72027024	72027095	NHSL2
chrX	72042905	72042955	NHSL2,RPS26P11
chrX	72042964	72043031	NHSL2,RPS26P11
chrX	72043089	72043200	NHSL2,RPS26P11
chrX	72045148	72045310	NHSL2,RPS26P11
chrX	72046423	72046628	NHSL2,RPS26P11
chrX	72046706	72046860	NHSL2,RPS26P11
chrX	72049166	72049257	NHSL2,RPS26P11
chrX	72057957	72058175	NHSL2
chrX	72068395	72068491	NHSL2
chrX	72069128	72069286	NHSL2
chrX	72069347	72069498	NHSL2
chrX	72069546	72069707	NHSL2
chrX	72069918	72070008	NHSL2
chrX	72078329	72078445	NHSL2
chrX	72078501	72078624	NHSL2
chrX	72094790	72094855	NHSL2
chrX	72094963	72095341	NHSL2
chrX	72095343	72095410	NHSL2
chrX	72099913	72099963	NHSL2
chrX	72100109	72100375	NHSL2
chrX	72100514	72100678	NHSL2
chrX	72100828	72101281	NHSL2
chrX	72102314	72102382	NHSL2
chrX	72102384	72102460	NHSL2
chrX	72105316	72105383	NHSL2
chrX	72105462	72105790	NHSL2
chrX	72105793	72105851	NHSL2
chrX	72107382	72107668	NHSL2
chrX	72107945	72108010	NHSL2
chrX	72114391	72114446	NHSL2
chrX	72114610	72114670	NHSL2
chrX	72121108	72121180	NHSL2,RTL5
chrX	72121279	72121360	NHSL2,RTL5
chrX	72121461	72121743	NHSL2,RTL5
chrX	72121836	72121915	NHSL2,RTL5
chrX	72126476	72126551	NHSL2,RTL5
chrX	72126640	72126886	NHSL2,RTL5
chrX	72126959	72127024	NHSL2,RTL5
chrX	72128964	72129101	NHSL2,RTL5
chrX	72131467	72131591	NHSL2,RTL5
chrX	72131637	72132315	NHSL2,RTL5
chrX	72141247	72141322	NHSL2,RTL5
chrX	72141418	72141938	NHSL2,RTL5
chrX	72141997	72142070	NHSL2
chrX	72144018	72144241	NHSL2
chrX	72144348	72144473	NHSL2
chrX	72144482	72144649	NHSL2
chrX	72144666	72144736	NHSL2
chrX	72168960	72169419	NHSL2,BX119917.1
chrX	72169454	72169638	NHSL2,BX119917.1
chrX	72181075	72181169	PIN4
chrX	72181222	72181796	PIN4
chrX	72181900	72181982	PIN4
chrX	72238709	72238891	PIN4,ERCC6L
chrX	72238938	72239314	PIN4,ERCC6L
chrX	72239330	72239439	PIN4,ERCC6L
chrX	72243541	72243609	PIN4,ERCC6L
chrX	72243628	72243756	PIN4,ERCC6L
chrX	72245218	72245287	PIN4,ERCC6L
chrX	72245417	72245485	PIN4,ERCC6L
chrX	72245604	72245760	PIN4,ERCC6L,RPS4X
chrX	72269883	72270056	PIN4,RPS4X
chrX	72270060	72270132	PIN4,RPS4X
chrX	72270414	72270464	PIN4,RPS4X
chrX	72272939	72272989	PIN4,RPS4X
chrX	72272993	72273158	PIN4,RPS4X
chrX	72273856	72273930	PIN4,RPS4X
chrX	72273943	72273993	PIN4,RPS4X
chrX	72276774	72276835	PIN4,RPS4X,AL135749.1
chrX	72276838	72276915	PIN4,RPS4X,AL135749.1
chrX	72276944	72277101	PIN4,RPS4X,AL135749.1
chrX	72277118	72277490	PIN4,RPS4X,AL135749.1
chrX	72277531	72277594	PIN4,RPS4X,AL135749.1
chrX	72298101	72298257	PIN4,CITED1,AL133500.1
chrX	72305631	72305774	PIN4,CITED1,AL133500.1
chrX	72305860	72305991	PIN4,CITED1,AL133500.1
chrX	72306098	72306159	PIN4,CITED1,AL133500.1
chrX	72306228	72306296	PIN4,CITED1,AL133500.1
chrX	72306418	72306724	PIN4,CITED1,AL133500.1
chrX	72306740	72306827	PIN4,CITED1,AL133500.1
chrX	72306933	72307291	PIN4,CITED1,AL133500.1
chrX	72307394	72307474	PIN4,CITED1,AL133500.1
chrX	72308575	72308655	PIN4,CITED1,AL133500.1
chrX	72308720	72308838	PIN4,CITED1,AL133500.1
chrX	72308940	72309135	PIN4,CITED1,AL133500.1
chrX	72309406	72309466	PIN4,CITED1,AL133500.1
chrX	72348670	72348901	AL133500.1,HDAC8
chrX	72349288	72349491	AL133500.1,HDAC8
chrX	72569926	72569993	AL133500.1,HDAC8,PHKA1
chrX	72572295	72572943	AL133500.1,HDAC8,PHKA1
chrX	72573021	72573242	AL133500.1,HDAC8,PHKA1
chrX	72573309	72573398	AL133500.1,HDAC8,PHKA1
chrX	72604230	72604300	PHKA1
chrX	72604302	72604366	PHKA1
chrX	72604828	72604981	PHKA1
chrX	72620588	72620638	PHKA1
chrX	72620641	72620827	PHKA1
chrX	72621281	72621331	PHKA1
chrX	72621347	72621409	PHKA1
chrX	72621486	72622044	PHKA1
chrX	72713280	72713444	PHKA1,PHKA1-AS1
chrX	72713594	72713825	PHKA1,PHKA1-AS1
chrX	72713867	72714184	PHKA1,PHKA1-AS1
chrX	72714226	72714514	PHKA1,PHKA1-AS1
chrX	72714598	72714661	PHKA1,PHKA1-AS1
chrX	72714790	72714840	PHKA1,PHKA1-AS1
chrX	73127703	73127847	NAP1L6P
chrX	73127967	73128232	NAP1L6P
chrX	73212433	73212483	NAP1L2
chrX	73213885	73214039	NAP1L2,TOMM20P4
chrX	73214213	73214263	NAP1L2,TOMM20P4
chrX	73214374	73215077	NAP1L2,TOMM20P4
chrX	73215164	73215277	NAP1L2,TOMM20P4
chrX	73215394	73215523	NAP1L2,TOMM20P4
chrX	73263144	73263237	None
chrX	73368054	73368156	None
chrX	73521267	73521346	MAP2K4P1
chrX	73562634	73562684	MAP2K4P1,CHIC1
chrX	73562798	73562859	MAP2K4P1,CHIC1
chrX	73562970	73563607	MAP2K4P1,CHIC1
chrX	73563619	73564008	MAP2K4P1,CHIC1
chrX	73577413	73577619	CHIC1
chrX	73617676	73617861	CHIC1
chrX	73855620	73855805	XIST,AL353804.7
chrX	73892912	73892963	None
chrX	73943891	73944023	FTX,JPX,AL353804.3,AL353804.5,AL353804.1
chrX	73944094	73944423	FTX,JPX,AL353804.3,AL353804.5,AL353804.1
chrX	73944493	73944588	FTX,JPX,AL353804.3,AL353804.5,AL353804.1
chrX	73944710	73944799	FTX,JPX,AL353804.3,AL353804.5,AL353804.1
chrX	73977452	73977916	FTX,JPX,AL353804.2
chrX	73977931	73977981	FTX,JPX,AL353804.2
chrX	73978005	73978065	FTX,JPX,AL353804.2
chrX	74015495	74015705	FTX,JPX
chrX	74133346	74133396	FTX,DDX3P1,DDX3P2
chrX	74133523	74133664	FTX,DDX3P1,DDX3P2
chrX	74218909	74219259	FTX,Z83843.1,MIR421,MIR374B,MIR374C
chrX	74246648	74246700	FTX,RN7SL648P
chrX	74246717	74246774	FTX,RN7SL648P
chrX	74272215	74272520	FTX,AC004386.7,AC004386.3,AC004386.4,AC004386.5
chrX	74276276	74276365	FTX,AC004386.7,AC004386.3,AC004386.4,AC004386.5
chrX	74290556	74290728	FTX,AC004386.4,AC004386.5,MIR545,MIR374A,AC004386.6
chrX	74292006	74292196	FTX,MIR545,MIR374A,AC004386.6
chrX	74292254	74292468	FTX,MIR545,MIR374A,AC004386.6
chrX	74292473	74292799	FTX,MIR545,MIR374A,AC004386.6
chrX	74293471	74293685	FTX,MIR545,MIR374A,AC004386.6
chrX	74297907	74298152	FTX,AC004386.6,ZCCHC13
chrX	74325169	74325269	None
chrX	74325953	74326070	None
chrX	74343935	74344283	AC004386.2
chrX	74344387	74344466	AC004386.2
chrX	74351764	74351911	AC004386.2
chrX	74351928	74352069	AC004386.2
chrX	74352183	74352265	AC004386.2
chrX	74382627	74382686	AC004386.1,RN7SL790P
chrX	74382804	74382965	AC004386.1,RN7SL790P
chrX	74383736	74383847	AC004386.1,RN7SL790P
chrX	74408511	74408586	THAP12P1,RPS7P14
chrX	74419937	74420239	RPS7P14,SLC16A2
chrX	74420276	74420488	SLC16A2
chrX	74420574	74420643	SLC16A2
chrX	74420673	74420832	SLC16A2
chrX	74420937	74421030	SLC16A2
chrX	74421115	74421176	SLC16A2
chrX	74421273	74421713	SLC16A2
chrX	74421722	74421836	SLC16A2
chrX	74421853	74422005	SLC16A2
chrX	74422465	74422529	SLC16A2
chrX	74422645	74422741	SLC16A2
chrX	74422769	74422886	SLC16A2
chrX	74449478	74449561	SLC16A2
chrX	74449645	74449835	SLC16A2
chrX	74449948	74450151	SLC16A2
chrX	74451015	74451074	SLC16A2
chrX	74451090	74451659	SLC16A2
chrX	74493055	74493115	SLC16A2
chrX	74493117	74493185	SLC16A2
chrX	74534466	74534831	SLC16A2
chrX	74534918	74535012	SLC16A2
chrX	74535409	74535568	SLC16A2
chrX	74535641	74536148	SLC16A2
chrX	74536187	74536775	SLC16A2
chrX	74536796	74537045	SLC16A2
chrX	74540774	74540944	SLC16A2
chrX	74540958	74541026	SLC16A2
chrX	74541034	74541084	SLC16A2
chrX	74550018	74550079	None
chrX	74550205	74550646	None
chrX	74550707	74550793	None
chrX	74578120	74578504	RLIM,PABPC1P3
chrX	74605763	74605813	RLIM
chrX	74614117	74614428	RLIM
chrX	74614449	74615068	RLIM
chrX	74890957	74891020	NEXMIF
chrX	74924027	74924374	NEXMIF
chrX	74924475	74925163	NEXMIF
chrX	74925170	74925467	NEXMIF
chrX	74925585	74925679	NEXMIF
chrX	74940433	74940742	None
chrX	75013479	75013553	None
chrX	75039065	75039157	None
chrX	75061757	75062045	ABCB7
chrX	75068024	75068194	ABCB7
chrX	75087636	75087691	ABCB7
chrX	75096411	75096624	ABCB7
chrX	75155578	75155702	ABCB7,UPRT
chrX	75155804	75155913	ABCB7,UPRT
chrX	75155985	75156134	ABCB7,UPRT
chrX	75156143	75156439	ABCB7,UPRT
chrX	75156518	75156749	ABCB7,UPRT
chrX	75156826	75156954	ABCB7,UPRT
chrX	75159545	75159855	ABCB7,UPRT
chrX	75273552	75273623	UPRT
chrX	75273641	75274740	UPRT
chrX	75274764	75274818	UPRT
chrX	75276843	75276919	UPRT
chrX	75282370	75282481	UPRT
chrX	75522792	75522849	ZDHHC15
chrX	75522864	75523688	ZDHHC15
chrX	75603959	75604068	None
chrX	75643063	75643130	None
chrX	75643175	75643226	None
chrX	75746752	75747275	TTC3P1
chrX	75747307	75747437	TTC3P1
chrX	75784995	75785047	MAGEE2
chrX	75785192	75785364	MAGEE2
chrX	76096058	76096178	None
chrX	76127473	76127536	None
chrX	76145683	76145752	None
chrX	76145755	76145840	None
chrX	76145954	76146231	None
chrX	76148336	76148610	None
chrX	76148647	76148738	None
chrX	76148788	76149157	None
chrX	76149271	76149423	None
chrX	76168053	76168120	PBDC1
chrX	76172610	76173224	PBDC1
chrX	76173242	76173466	PBDC1
chrX	76173497	76173744	PBDC1
chrX	76194622	76194723	None
chrX	76253358	76253436	RNU6-867P,AC233981.2
chrX	76253529	76253738	RNU6-867P,AC233981.2
chrX	76253851	76253911	RNU6-867P,AC233981.2
chrX	76279110	76279234	None
chrX	76318571	76318826	None
chrX	76407824	76407897	None
chrX	76407899	76408085	None
chrX	76408215	76408305	None
chrX	76420200	76420257	MAGEE1
chrX	76420387	76420497	MAGEE1
chrX	76427516	76427786	MAGEE1
chrX	76427825	76428022	MAGEE1
chrX	76428042	76428183	MAGEE1
chrX	76428222	76428623	MAGEE1
chrX	76433362	76433537	MAGEE1
chrX	76434237	76434337	MAGEE1
chrX	76454532	76454627	None
chrX	76454704	76454914	None
chrX	76464874	76464978	None
chrX	76550146	76550238	None
chrX	76568473	76568561	None
chrX	76971781	76972165	AC233296.1
chrX	77003681	77003795	AC233296.1,MIR325
chrX	77003915	77004462	AC233296.1,MIR325
chrX	77014880	77014931	AC233296.1,MIR325
chrX	77015138	77015200	AC233296.1,MIR325
chrX	77374951	77375065	SPRYD7P1
chrX	77376048	77376165	SPRYD7P1
chrX	77446314	77446367	FGF16
chrX	77446456	77446561	FGF16
chrX	77447049	77447104	FGF16
chrX	77447317	77447369	FGF16
chrX	77447462	77447700	FGF16
chrX	77447728	77448046	FGF16
chrX	77530668	77530899	ATRX
chrX	77567037	77567088	ATRX
chrX	77595942	77596120	ATRX
chrX	77597249	77597330	ATRX
chrX	77597715	77597770	ATRX
chrX	77622755	77623018	ATRX
chrX	77623027	77623077	ATRX
chrX	77640765	77640986	ATRX
chrX	77646273	77646341	ATRX
chrX	77653780	77653830	ATRX
chrX	77669071	77669216	ATRX
chrX	77669343	77669393	ATRX
chrX	77682680	77683114	ATRX
chrX	77683238	77683295	ATRX
chrX	77693738	77693844	ATRX
chrX	77693875	77693935	ATRX
chrX	77710765	77710820	ATRX
chrX	77710836	77710892	ATRX
chrX	77717448	77717500	ATRX
chrX	77717504	77717554	ATRX
chrX	77719280	77719444	ATRX,FABP5P15
chrX	77731942	77732034	ATRX,FABP5P15
chrX	77740495	77740655	ATRX
chrX	77740676	77740781	ATRX
chrX	77768892	77768972	ATRX
chrX	77768981	77769088	ATRX
chrX	77779426	77779478	ATRX
chrX	77785558	77785608	ATRX
chrX	77785726	77785849	ATRX
chrX	77785863	77786409	ATRX
chrX	77786484	77786598	ATRX
chrX	77786650	77786708	ATRX
chrX	77787989	77788056	ATRX
chrX	77788094	77788448	ATRX
chrX	77816822	77816883	MAGT1
chrX	77816896	77817116	MAGT1
chrX	77817185	77817236	MAGT1
chrX	77820404	77820636	MAGT1
chrX	77820783	77820833	MAGT1
chrX	77833022	77833072	MAGT1,RNU6-854P
chrX	77833106	77833156	MAGT1,RNU6-854P
chrX	77894997	77895065	MAGT1,RN7SL460P,COX7B
chrX	77895069	77895125	MAGT1,RN7SL460P,COX7B
chrX	77895307	77895823	MAGT1,RN7SL460P,COX7B
chrX	77899149	77899561	MAGT1,COX7B
chrX	77899672	77899739	MAGT1,COX7B
chrX	77910250	77910828	COX7B,ATP7A,PGK1,AL356235.1
chrX	77910872	77910958	COX7B,ATP7A,PGK1,AL356235.1
chrX	77911632	77911698	COX7B,ATP7A,PGK1,AL356235.1
chrX	77911848	77911927	COX7B,ATP7A,PGK1,AL356235.1
chrX	77917024	77917083	COX7B,ATP7A,PGK1,AL356235.1
chrX	77917287	77917337	COX7B,ATP7A,PGK1,AL356235.1
chrX	77917453	77917533	ATP7A,PGK1,AL356235.1
chrX	77917653	77917802	ATP7A,PGK1,AL356235.1
chrX	77917910	77917972	ATP7A,PGK1,AL356235.1
chrX	77918096	77918147	ATP7A,PGK1,AL356235.1
chrX	77925387	77925442	ATP7A,PGK1,AL356235.1
chrX	77925867	77926100	ATP7A,PGK1,AL356235.1
chrX	77953421	77953471	ATP7A,PGK1,AL356235.1
chrX	77960325	77960375	ATP7A,PGK1,AL356235.1,PGAM4
chrX	77960511	77961358	ATP7A,PGK1,AL356235.1,PGAM4
chrX	77962185	77962365	ATP7A,PGK1,AL356235.1,PGAM4
chrX	77962392	77962561	ATP7A,PGK1,AL356235.1,PGAM4
chrX	77962612	77962820	ATP7A,PGK1,AL356235.1,PGAM4
chrX	77962909	77962999	ATP7A,PGK1,AL356235.1,PGAM4
chrX	77967381	77967590	ATP7A,PGK1,AL356235.1,PGAM4
chrX	78018850	78018916	ATP7A,PGK1
chrX	78018919	78019083	ATP7A,PGK1
chrX	78024512	78024573	ATP7A,PGK1
chrX	78024662	78024758	ATP7A,PGK1
chrX	78024803	78025045	ATP7A,PGK1
chrX	78025126	78025177	ATP7A,PGK1
chrX	78064819	78064869	PGK1
chrX	78064958	78065468	PGK1
chrX	78065505	78065615	PGK1
chrX	78073268	78073427	PGK1
chrX	78073478	78074002	PGK1
chrX	78074164	78074316	PGK1
chrX	78075949	78076337	PGK1
chrX	78092299	78092477	PGK1
chrX	78092545	78092644	PGK1
chrX	78103542	78103620	PGK1
chrX	78103642	78103728	PGK1
chrX	78103814	78104334	PGK1
chrX	78104414	78104479	PGK1
chrX	78104927	78105029	PGK1
chrX	78106464	78106514	PGK1
chrX	78106534	78106584	PGK1
chrX	78109545	78109739	PGK1
chrX	78116492	78116667	PGK1
chrX	78119977	78120079	PGK1,TAF9B
chrX	78123098	78123174	PGK1,TAF9B
chrX	78123246	78123533	PGK1,TAF9B
chrX	78123620	78123691	PGK1,TAF9B
chrX	78124419	78124618	PGK1,TAF9B
chrX	78133174	78133224	PGK1,TAF9B
chrX	78133413	78133571	PGK1,TAF9B
chrX	78138986	78139095	PGK1,TAF9B
chrX	78139110	78139320	PGK1,TAF9B
chrX	78139323	78139856	TAF9B
chrX	78139897	78139979	TAF9B
chrX	78157375	78157691	FNDC3CP
chrX	78162232	78162354	FNDC3CP
chrX	78167918	78168074	FNDC3CP
chrX	78168101	78168537	FNDC3CP
chrX	78189291	78189375	None
chrX	78199795	78199874	None
chrX	78199946	78200161	None
chrX	78270336	78270457	CYSLTR1
chrX	78270618	78270687	CYSLTR1
chrX	78270700	78270861	CYSLTR1
chrX	78270865	78270924	CYSLTR1
chrX	78272128	78272336	CYSLTR1
chrX	78303244	78303314	CYSLTR1
chrX	78309456	78309689	CYSLTR1
chrX	78312000	78312181	CYSLTR1
chrX	78313989	78314348	CYSLTR1
chrX	78314351	78314429	CYSLTR1
chrX	78314451	78314501	CYSLTR1
chrX	78314545	78314884	CYSLTR1
chrX	78321127	78321450	CYSLTR1
chrX	78321705	78321807	CYSLTR1
chrX	78321871	78322182	CYSLTR1
chrX	78323046	78323382	CYSLTR1
chrX	78323522	78323603	CYSLTR1
chrX	78327031	78327114	CYSLTR1
chrX	78327404	78327670	CYSLTR1
chrX	78327772	78328006	CYSLTR1
chrX	78329464	78329801	CYSLTR1
chrX	78329873	78329971	CYSLTR1
chrX	78330140	78330207	CYSLTR1
chrX	78330226	78330304	CYSLTR1
chrX	78330629	78330855	CYSLTR1
chrX	78333586	78333937	CYSLTR1
chrX	78333939	78334079	CYSLTR1
chrX	78357752	78357886	None
chrX	78371630	78371702	None
chrX	78375916	78376339	None
chrX	78377280	78377531	None
chrX	78387479	78387729	None
chrX	78514800	78514850	HMGN1P34
chrX	78514947	78515337	HMGN1P34
chrX	78516935	78517058	HMGN1P34
chrX	78517097	78517549	HMGN1P34
chrX	78525496	78525547	HMGN1P34
chrX	78527187	78527308	HMGN1P34
chrX	78527372	78527678	HMGN1P34
chrX	78527796	78527848	HMGN1P34
chrX	78527901	78528065	HMGN1P34
chrX	78528073	78528183	HMGN1P34
chrX	78532253	78532304	None
chrX	78534853	78535060	None
chrX	78548110	78548371	UBE2V1P7
chrX	78555336	78555387	UBE2V1P7
chrX	78555481	78555705	UBE2V1P7
chrX	78555781	78555902	UBE2V1P7
chrX	78625417	78625559	None
chrX	78643628	78643678	None
chrX	78643680	78643822	None
chrX	78643837	78644280	None
chrX	78650880	78651186	RTL3
chrX	78651201	78651470	RTL3
chrX	78653090	78653173	RTL3
chrX	78653283	78653489	RTL3
chrX	78659003	78659189	RTL3
chrX	78714832	78714935	None
chrX	78762576	78762742	LPAR4,RPL7P54
chrX	78800238	78800384	None
chrX	78800770	78801015	None
chrX	78844014	78844064	None
chrX	78886468	78886546	None
chrX	78886653	78886864	None
chrX	78922917	78922973	None
chrX	78923616	78923669	None
chrX	78923730	78924040	None
chrX	78941212	78941358	P2RY10
chrX	78943141	78943191	P2RY10
chrX	78944522	78944581	P2RY10
chrX	78944586	78944690	P2RY10
chrX	78944945	78945090	P2RY10
chrX	78945142	78945527	P2RY10
chrX	78945606	78945657	P2RY10
chrX	78945722	78945833	P2RY10
chrX	78946286	78946464	P2RY10
chrX	78946567	78946859	P2RY10
chrX	78954119	78954269	P2RY10
chrX	78955969	78956097	P2RY10
chrX	78956626	78956695	P2RY10
chrX	78957312	78957402	P2RY10
chrX	78957881	78958001	P2RY10
chrX	78958736	78959020	P2RY10
chrX	78959141	78959215	P2RY10
chrX	78963024	78963240	P2RY10
chrX	78963363	78963469	P2RY10
chrX	78963733	78963828	P2RY10
chrX	78964507	78964639	P2RY10
chrX	78964782	78964855	P2RY10
chrX	78964987	78965064	P2RY10
chrX	78965081	78965131	P2RY10
chrX	78979575	78979625	None
chrX	78979700	78979997	None
chrX	78980013	78980478	None
chrX	78986842	78986918	None
chrX	78997927	78998190	None
chrX	78998226	78998426	None
chrX	78998460	78998527	None
chrX	79034241	79034337	None
chrX	79034974	79035046	None
chrX	79036123	79036392	None
chrX	79036490	79036584	None
chrX	79036674	79036754	None
chrX	79036885	79036936	None
chrX	79078118	79078267	P2RY10BP
chrX	79078274	79078349	P2RY10BP
chrX	79078360	79078410	P2RY10BP
chrX	79080343	79080421	P2RY10BP
chrX	79080429	79080558	P2RY10BP
chrX	79081699	79081754	P2RY10BP
chrX	79081868	79082164	P2RY10BP
chrX	79082286	79082390	P2RY10BP
chrX	79082985	79083135	P2RY10BP
chrX	79088276	79088355	P2RY10BP
chrX	79088430	79088969	P2RY10BP
chrX	79090285	79090432	P2RY10BP
chrX	79095434	79095942	P2RY10BP
chrX	79096001	79096106	None
chrX	79096111	79096206	None
chrX	79096219	79096758	None
chrX	79097912	79098116	None
chrX	79100832	79101127	None
chrX	79101191	79101434	None
chrX	79101542	79101637	None
chrX	79107877	79108438	None
chrX	79108478	79108606	None
chrX	79113100	79113155	None
chrX	79116636	79116734	None
chrX	79117149	79117342	None
chrX	79133794	79133896	None
chrX	79133899	79134271	None
chrX	79138766	79138922	GPR174
chrX	79138947	79139148	GPR174
chrX	79139208	79139313	GPR174
chrX	79144252	79144769	GPR174
chrX	79146574	79147302	GPR174
chrX	79147525	79147823	GPR174
chrX	79147875	79147959	GPR174
chrX	79152686	79152771	GPR174
chrX	79152951	79153030	GPR174
chrX	79153132	79153418	GPR174
chrX	79153499	79153606	GPR174
chrX	79153742	79153799	GPR174
chrX	79154747	79154938	GPR174
chrX	79155061	79155349	GPR174
chrX	79159862	79160187	GPR174
chrX	79160189	79160258	GPR174
chrX	79161572	79161636	GPR174
chrX	79161712	79162080	GPR174
chrX	79164299	79164352	GPR174
chrX	79164357	79164423	GPR174
chrX	79166138	79166188	GPR174
chrX	79166450	79166503	GPR174
chrX	79167461	79167878	GPR174,CTHRC1P1
chrX	79169327	79169857	GPR174,CTHRC1P1
chrX	79169959	79170206	GPR174,CTHRC1P1
chrX	79170758	79170810	GPR174,CTHRC1P1
chrX	79170835	79170936	GPR174,CTHRC1P1
chrX	79172837	79172896	GPR174,CTHRC1P1
chrX	79175319	79175548	GPR174,CTHRC1P1
chrX	79176133	79176351	GPR174,CTHRC1P1
chrX	79176436	79176486	GPR174,CTHRC1P1
chrX	79177583	79177633	GPR174,CTHRC1P1
chrX	79181023	79181180	GPR174,CTHRC1P1
chrX	79181273	79181407	GPR174,CTHRC1P1
chrX	79181467	79181623	GPR174,CTHRC1P1
chrX	79181646	79181703	GPR174,CTHRC1P1
chrX	79182014	79182261	GPR174,CTHRC1P1
chrX	79182657	79183027	GPR174,CTHRC1P1
chrX	79183313	79183371	GPR174,CTHRC1P1
chrX	79183603	79183707	GPR174,CTHRC1P1
chrX	79185339	79185408	CTHRC1P1
chrX	79195179	79195299	None
chrX	79197431	79197481	None
chrX	79219852	79219902	None
chrX	79220042	79220178	None
chrX	79220490	79220716	None
chrX	79220838	79220903	None
chrX	79221985	79222114	None
chrX	79222185	79222393	None
chrX	79231607	79232044	None
chrX	79232149	79232222	None
chrX	79235981	79236368	None
chrX	79236401	79236456	None
chrX	79243878	79243928	None
chrX	79249823	79249911	None
chrX	79250602	79250652	None
chrX	79252318	79252575	None
chrX	79252581	79252646	None
chrX	79253459	79253532	None
chrX	79256563	79256622	None
chrX	79256767	79256831	None
chrX	79256835	79257048	None
chrX	79258759	79258815	None
chrX	79258940	79259423	None
chrX	79259487	79259712	None
chrX	79260600	79260683	None
chrX	79263664	79263742	None
chrX	79263753	79263886	None
chrX	79267417	79267523	None
chrX	79270320	79270889	None
chrX	79271008	79271073	None
chrX	79275290	79275375	None
chrX	79285410	79285580	None
chrX	79287269	79287321	None
chrX	79287815	79288001	None
chrX	79288953	79289010	None
chrX	79289144	79289248	None
chrX	79290726	79290897	None
chrX	79325003	79325068	KIF4CP
chrX	79325167	79325281	KIF4CP
chrX	79325321	79325862	KIF4CP
chrX	79325865	79326038	KIF4CP
chrX	79335402	79335485	None
chrX	79336989	79337040	None
chrX	79337044	79337140	None
chrX	79337180	79337380	None
chrX	79337409	79337762	None
chrX	79337883	79338037	None
chrX	79338039	79338100	None
chrX	79358117	79358246	ITM2A
chrX	79361069	79361169	ITM2A,AL009028.1
chrX	79361261	79361525	ITM2A,AL009028.1
chrX	79361536	79361725	ITM2A,AL009028.1
chrX	79366533	79366629	ITM2A,AL009028.1
chrX	79366681	79367731	ITM2A,AL009028.1
chrX	79368074	79368472	ITM2A,AL009028.1
chrX	79400703	79400898	None
chrX	79403287	79403551	None
chrX	79403605	79403723	None
chrX	79408824	79408888	None
chrX	79409033	79409185	None
chrX	79409841	79409907	None
chrX	79411550	79411800	None
chrX	79411868	79411960	None
chrX	79412067	79412123	None
chrX	79412893	79413005	None
chrX	79413101	79413303	None
chrX	79450337	79450503	None
chrX	79450642	79450692	None
chrX	80335362	80335432	CHMP1B2P,TENT5D
chrX	80667970	80668346	BRWD3
chrX	80747871	80747926	BRWD3
chrX	80747940	80748147	BRWD3
chrX	80807902	80807957	BRWD3
chrX	80808067	80808503	BRWD3
chrX	80808898	80809020	BRWD3
chrX	80809312	80809479	BRWD3
chrX	80809517	80810203	BRWD3
chrX	80810246	80810330	BRWD3
chrX	80812336	80812462	BRWD3
chrX	80944377	80944471	RNU6-995P
chrX	81120704	81120808	HMGN5
chrX	81120913	81121068	HMGN5
chrX	81121185	81121321	HMGN5
chrX	81121337	81121418	HMGN5
chrX	81121538	81121929	HMGN5
chrX	81122006	81122087	HMGN5
chrX	81122151	81122276	HMGN5
chrX	81122405	81122472	HMGN5
chrX	81174480	81174570	HMGN5
chrX	81195658	81195715	HMGN5,SH3BGRL
chrX	81195824	81196047	HMGN5,SH3BGRL
chrX	81196109	81196162	HMGN5,SH3BGRL
chrX	81201610	81202182	HMGN5,SH3BGRL
chrX	81202222	81202329	HMGN5,SH3BGRL
chrX	81202504	81202567	HMGN5,SH3BGRL
chrX	81202572	81202678	HMGN5,SH3BGRL
chrX	81202772	81202822	HMGN5,SH3BGRL
chrX	81202974	81203024	HMGN5,SH3BGRL
chrX	81203618	81203678	HMGN5,SH3BGRL
chrX	81203697	81203749	HMGN5,SH3BGRL
chrX	81260108	81260238	SH3BGRL
chrX	81268469	81268661	SH3BGRL
chrX	81335706	81335756	None
chrX	81335784	81335838	None
chrX	81958096	81958147	None
chrX	82087724	82087848	None
chrX	82092381	82092555	None
chrX	82127797	82128092	None
chrX	82141989	82142261	None
chrX	83634908	83635521	None
chrX	83667150	83667250	None
chrX	84501739	84501991	HDX
chrX	84502063	84502214	HDX
chrX	84502289	84502608	HDX
chrX	84729830	84729962	None
chrX	85003096	85003255	APOOL
chrX	85003328	85003492	APOOL
chrX	85003566	85003617	APOOL
chrX	85003686	85003990	APOOL
chrX	85004048	85004198	APOOL
chrX	85004275	85004330	APOOL
chrX	85004462	85004519	APOOL
chrX	85052405	85052523	APOOL
chrX	85052677	85052836	APOOL
chrX	85084890	85085046	APOOL,SATL1
chrX	85230332	85230446	SATL1
chrX	85243821	85244314	SATL1,ZNF711
chrX	85244425	85244592	SATL1,ZNF711
chrX	85244686	85245032	SATL1,ZNF711
chrX	85245083	85245248	SATL1,ZNF711
chrX	85573913	85573986	None
chrX	85574080	85574155	None
chrX	85888579	85888695	CHM
chrX	85922891	85923016	CHM
chrX	85980454	85980539	CHM
chrX	85992892	85993229	CHM
chrX	86002207	86002316	CHM
chrX	86002647	86002893	CHM
chrX	86014564	86014616	CHM,AL009175.1
chrX	86014701	86014804	CHM,AL009175.1
chrX	86014962	86015363	CHM,AL009175.1
chrX	86037547	86037674	CHM
chrX	86147805	86147930	DACH2
chrX	86148023	86148564	DACH2
chrX	86148922	86149021	DACH2
chrX	87174059	87174109	None
chrX	87517652	87517767	KLHL4
chrX	87523155	87523267	KLHL4
chrX	87582216	87582333	KLHL4
chrX	87649412	87649528	KLHL4
chrX	87900259	87900317	None
chrX	87900346	87900894	None
chrX	88181589	88181699	None
chrX	88274780	88274894	None
chrX	89921888	89922001	TGIF2LX
chrX	90166178	90166289	None
chrX	91844887	91845006	PCDH11X
chrX	93484295	93484405	None
chrX	93585812	93585909	None
chrX	93672848	93672901	NAP1L3,FAM133A
chrX	93673026	93673818	NAP1L3,FAM133A
chrX	93673881	93673995	NAP1L3,FAM133A
chrX	93674018	93674083	NAP1L3,FAM133A
chrX	93674098	93674274	NAP1L3,FAM133A
chrX	93754200	93754320	None
chrX	94053657	94053845	None
chrX	95507150	95507260	CALM1P1
chrX	96051302	96051406	None
chrX	96133420	96133526	AL022151.1
chrX	96315025	96315139	AL022151.1
chrX	96315146	96315317	AL022151.1
chrX	96383748	96383854	None
chrX	96618779	96618834	AL606530.1
chrX	96682475	96682861	DIAPH2
chrX	96684524	96684929	DIAPH2
chrX	96684944	96685154	DIAPH2
chrX	96685207	96685645	DIAPH2
chrX	96685728	96685992	DIAPH2
chrX	96765011	96765169	DIAPH2
chrX	96838605	96838818	DIAPH2
chrX	96890816	96890899	DIAPH2,RPA4
chrX	96909326	96909484	DIAPH2
chrX	96909486	96909584	DIAPH2
chrX	96909697	96909761	DIAPH2
chrX	96909779	96909929	DIAPH2
chrX	97030476	97030912	DIAPH2
chrX	97039679	97040011	DIAPH2
chrX	97041159	97041323	DIAPH2
chrX	97045585	97045741	DIAPH2
chrX	97160268	97160318	DIAPH2
chrX	97160322	97160378	DIAPH2
chrX	97211231	97211368	DIAPH2
chrX	97211383	97211453	DIAPH2
chrX	97330313	97330403	DIAPH2
chrX	97393761	97393869	DIAPH2
chrX	97397928	97397994	DIAPH2
chrX	97398028	97398563	DIAPH2
chrX	97399522	97399718	DIAPH2
chrX	97401244	97401480	DIAPH2
chrX	97402656	97402709	DIAPH2
chrX	97402715	97402781	DIAPH2
chrX	97403017	97403284	DIAPH2
chrX	97495111	97495178	DIAPH2,DIAPH2-AS1
chrX	97551956	97552089	DIAPH2,DIAPH2-AS1
chrX	97563561	97563994	DIAPH2,DIAPH2-AS1
chrX	97564133	97564229	DIAPH2,DIAPH2-AS1
chrX	97564298	97564362	DIAPH2,DIAPH2-AS1
chrX	97597902	97598314	DIAPH2,DIAPH2-AS1
chrX	97884658	97884769	None
chrX	99443230	99443334	None
chrX	99823920	99824019	None
chrX	100410101	100410462	PCDH19
chrX	100410513	100410566	PCDH19
chrX	100410911	100410986	PCDH19
chrX	100413338	100413445	PCDH19
chrX	100447940	100448044	None
chrX	100512643	100512696	None
chrX	100600898	100601040	TNMD
chrX	100615112	100615295	None
chrX	100626059	100626151	TSPAN6
chrX	100626314	100626439	TSPAN6
chrX	100636138	100636226	TSPAN6,SRPX2
chrX	100636305	100636438	TSPAN6,SRPX2
chrX	100636477	100636625	TSPAN6,SRPX2
chrX	100636637	100636979	TSPAN6,SRPX2
chrX	100636982	100637169	TSPAN6,SRPX2
chrX	100637189	100637260	TSPAN6,SRPX2
chrX	100671288	100671404	SRPX2,SYTL4
chrX	100673713	100673791	SRPX2,SYTL4
chrX	100674633	100674703	SRPX2,SYTL4
chrX	100674711	100674769	SRPX2,SYTL4
chrX	100674826	100675011	SRPX2,SYTL4
chrX	100685768	100686001	SRPX2,SYTL4
chrX	100687191	100687431	SYTL4
chrX	100687533	100687583	SYTL4
chrX	100687686	100687736	SYTL4
chrX	100695538	100695588	SYTL4
chrX	100768789	100769051	None
chrX	100819594	100819669	Z95327.3,CSTF2,Z95327.1
chrX	100819689	100819767	Z95327.3,CSTF2,Z95327.1
chrX	100819770	100820483	Z95327.3,CSTF2,Z95327.1
chrX	100820563	100820660	Z95327.3,CSTF2,Z95327.1
chrX	100820750	100820812	Z95327.3,CSTF2,Z95327.1
chrX	100829446	100829496	CSTF2,Z95327.1
chrX	100829622	100830064	CSTF2,Z95327.1
chrX	100830139	100830304	CSTF2,Z95327.1
chrX	100830308	100830473	CSTF2,Z95327.1
chrX	100830788	100830957	CSTF2,Z95327.1
chrX	100895474	100895635	HNRNPA1P27
chrX	100895744	100895815	HNRNPA1P27
chrX	100921662	100921743	XKRX
chrX	100921766	100921816	XKRX
chrX	100924185	100924330	XKRX
chrX	100924436	100924551	XKRX
chrX	100928762	100929165	XKRX
chrX	100929197	100929356	XKRX
chrX	100929383	100929633	XKRX
chrX	100929724	100929811	XKRX
chrX	100931682	100931908	XKRX
chrX	100939300	100939358	XKRX
chrX	100939379	100939706	XKRX
chrX	100994500	100994755	ARL13A
chrX	100994805	100994862	ARL13A
chrX	100994883	100994941	ARL13A
chrX	100995534	100995700	ARL13A
chrX	101040237	101040517	TRMT2B,TRMT2B-AS1
chrX	101051215	101051271	TRMT2B,TRMT2B-AS1
chrX	101051378	101051461	TRMT2B,TRMT2B-AS1
chrX	101051542	101051745	TRMT2B,TRMT2B-AS1
chrX	101051791	101052251	TRMT2B,TRMT2B-AS1
chrX	101052348	101052437	TRMT2B,TRMT2B-AS1
chrX	101052544	101052597	TRMT2B,TRMT2B-AS1
chrX	101078860	101078910	TRMT2B-AS1,TMEM35A
chrX	101097073	101097123	TRMT2B-AS1,TMEM35A,CENPI
chrX	101097249	101097299	TRMT2B-AS1,TMEM35A,CENPI
chrX	101097626	101097778	TRMT2B-AS1,TMEM35A,CENPI
chrX	101097857	101098275	TRMT2B-AS1,TMEM35A,CENPI
chrX	101206582	101206867	None
chrX	101207884	101207955	None
chrX	101208070	101208175	None
chrX	101208199	101208804	None
chrX	101217789	101217841	DRP2
chrX	101217901	101217958	DRP2
chrX	101220037	101220411	DRP2
chrX	101220432	101220493	DRP2
chrX	101221063	101221157	DRP2
chrX	101258072	101258227	DRP2
chrX	101258576	101258735	DRP2,TAF7L
chrX	101287504	101287705	TAF7L
chrX	101348082	101348143	NANOGNBP3,RPL21P132,TIMM8A,BTK
chrX	101348280	101348344	NANOGNBP3,RPL21P132,TIMM8A,BTK
chrX	101348419	101348559	RPL21P132,TIMM8A,BTK
chrX	101348604	101348909	RPL21P132,TIMM8A,BTK
chrX	101348940	101349133	RPL21P132,TIMM8A,BTK
chrX	101349178	101349278	RPL21P132,TIMM8A,BTK
chrX	101357294	101357420	TIMM8A,BTK
chrX	101390461	101390528	BTK,RPL36A,RPL36A-HNRNPH2,GLA
chrX	101390623	101390721	BTK,RPL36A,RPL36A-HNRNPH2,GLA
chrX	101390736	101391440	BTK,RPL36A,RPL36A-HNRNPH2,GLA
chrX	101391492	101391590	BTK,RPL36A,RPL36A-HNRNPH2,GLA
chrX	101407743	101407808	RPL36A-HNRNPH2,GLA,HNRNPH2
chrX	101407849	101408573	RPL36A-HNRNPH2,GLA,HNRNPH2,ARMCX4
chrX	101408624	101408761	RPL36A-HNRNPH2,GLA,HNRNPH2,ARMCX4
chrX	101415324	101415489	RPL36A-HNRNPH2,GLA,HNRNPH2,ARMCX4
chrX	101415556	101416040	RPL36A-HNRNPH2,GLA,HNRNPH2,ARMCX4
chrX	101416062	101416144	RPL36A-HNRNPH2,GLA,HNRNPH2,ARMCX4
chrX	101417996	101418173	RPL36A-HNRNPH2,GLA,HNRNPH2,ARMCX4
chrX	101418199	101418851	RPL36A-HNRNPH2,HNRNPH2,ARMCX4
chrX	101418902	101418986	RPL36A-HNRNPH2,HNRNPH2,ARMCX4
chrX	101430022	101430381	ARMCX4
chrX	101430524	101430738	ARMCX4
chrX	101430864	101430914	ARMCX4
chrX	101484978	101485086	ARMCX4
chrX	101485112	101485566	ARMCX4
chrX	101485595	101485714	ARMCX4
chrX	101485800	101485900	ARMCX4
chrX	101486154	101486216	ARMCX4
chrX	101550196	101550256	ARMCX1
chrX	101550356	101550621	ARMCX1
chrX	101550658	101550774	ARMCX1
chrX	101550826	101550955	ARMCX1
chrX	101551316	101551433	ARMCX1
chrX	101595974	101596064	ARMCX7P
chrX	101596174	101596405	ARMCX7P
chrX	101596460	101596534	ARMCX7P
chrX	101617278	101617638	ARMCX6,ARMCX3,ARMCX3-AS1
chrX	101617669	101618150	ARMCX6,ARMCX3,ARMCX3-AS1,AC234775.3
chrX	101622437	101622643	ARMCX6,ARMCX3,ARMCX3-AS1,AC234775.3
chrX	101622673	101622745	ARMCX6,ARMCX3,ARMCX3-AS1,AC234775.3
chrX	101622791	101622900	ARMCX6,ARMCX3,ARMCX3-AS1,AC234775.3
chrX	101622904	101623226	ARMCX6,ARMCX3,ARMCX3-AS1,AC234775.3
chrX	101623278	101623391	ARMCX6,ARMCX3,ARMCX3-AS1,AC234775.3
chrX	101623493	101623577	ARMCX6,ARMCX3,ARMCX3-AS1,AC234775.3
chrX	101623585	101623768	ARMCX6,ARMCX3,ARMCX3-AS1,AC234775.3
chrX	101623888	101623939	ARMCX6,ARMCX3,ARMCX3-AS1,AC234775.3
chrX	101624088	101624250	ARMCX6,ARMCX3,ARMCX3-AS1,AC234775.3,RNU6-30P
chrX	101655488	101655803	ARMCX2
chrX	101658633	101658861	ARMCX2
chrX	101658900	101658989	ARMCX2
chrX	101659089	101659272	ARMCX2
chrX	101659303	101659434	ARMCX2
chrX	101659573	101659655	ARMCX2
chrX	101659792	101659990	ARMCX2
chrX	101682897	101682972	AC234775.1,RNU6-587P
chrX	101682992	101683042	AC234775.1,RNU6-587P
chrX	101759081	101759432	None
chrX	101799248	101799300	None
chrX	101799406	101799777	None
chrX	101799798	101799857	None
chrX	101803628	101803735	None
chrX	101931190	101931243	ZMAT1
chrX	101931318	101931410	ZMAT1
chrX	101931488	101932317	ZMAT1
chrX	101932430	101932493	ZMAT1
chrX	101932716	101932768	ZMAT1
chrX	102068130	102068180	None
chrX	102125233	102125288	TCEAL2
chrX	102125356	102125454	TCEAL2
chrX	102125484	102125760	TCEAL2
chrX	102125762	102125864	TCEAL2
chrX	102125968	102126043	TCEAL2
chrX	102126151	102126201	TCEAL2
chrX	102126331	102126400	TCEAL2
chrX	102129674	102129725	TCEAL2
chrX	102154373	102154453	BEX5
chrX	102154570	102154663	BEX5
chrX	102154779	102154865	BEX5
chrX	102155006	102155403	BEX5
chrX	102155484	102155651	BEX5
chrX	102155700	102155827	BEX5
chrX	102155891	102156178	BEX5
chrX	102156265	102156356	BEX5
chrX	102494736	102494844	None
chrX	102516295	102516412	TMSB15A
chrX	102516435	102516612	TMSB15A
chrX	102516680	102517091	TMSB15A
chrX	102517190	102517267	TMSB15A
chrX	102547006	102547117	FOXN3P1,NXF4
chrX	102547200	102547393	FOXN3P1,NXF4
chrX	102599042	102599303	ARMCX5,ARMCX5-GPRASP2,AL035427.1
chrX	102599369	102599644	ARMCX5,ARMCX5-GPRASP2,AL035427.1
chrX	102599665	102599977	ARMCX5,ARMCX5-GPRASP2,AL035427.1
chrX	102600096	102600168	ARMCX5,ARMCX5-GPRASP2,AL035427.1
chrX	102627777	102627827	ARMCX5-GPRASP2,AL035427.1
chrX	102627866	102627929	ARMCX5-GPRASP2,AL035427.1
chrX	102651036	102651218	ARMCX5-GPRASP2,AL035427.1,GPRASP1,AL035427.2
chrX	102651237	102651842	ARMCX5-GPRASP2,AL035427.1,GPRASP1,AL035427.2
chrX	102651870	102651993	ARMCX5-GPRASP2,AL035427.1,GPRASP1,AL035427.2
chrX	102652015	102652207	ARMCX5-GPRASP2,AL035427.1,GPRASP1,AL035427.2
chrX	102652252	102652376	ARMCX5-GPRASP2,AL035427.1,GPRASP1,AL035427.2
chrX	102652436	102652692	ARMCX5-GPRASP2,AL035427.1,GPRASP1,AL035427.2
chrX	102652813	102652863	ARMCX5-GPRASP2,AL035427.1,GPRASP1,AL035427.2
chrX	102659646	102659726	ARMCX5-GPRASP2,AL035427.1,GPRASP1,AL035427.2
chrX	102659808	102660410	ARMCX5-GPRASP2,AL035427.1,GPRASP1,AL035427.2
chrX	102660509	102660587	ARMCX5-GPRASP2,AL035427.1,GPRASP1,AL035427.2
chrX	102712075	102712138	ARMCX5-GPRASP2,BEND7P1,GPRASP2,BHLHB9
chrX	102712203	102712537	ARMCX5-GPRASP2,BEND7P1,GPRASP2,BHLHB9
chrX	102712554	102713191	ARMCX5-GPRASP2,BEND7P1,GPRASP2,BHLHB9
chrX	102713209	102713357	ARMCX5-GPRASP2,BEND7P1,GPRASP2,BHLHB9
chrX	102713400	102713602	ARMCX5-GPRASP2,BEND7P1,GPRASP2,BHLHB9
chrX	102713690	102713740	ARMCX5-GPRASP2,BEND7P1,GPRASP2,BHLHB9
chrX	102720183	102720257	ARMCX5-GPRASP2,GPRASP2,BHLHB9
chrX	102720413	102720492	ARMCX5-GPRASP2,GPRASP2,BHLHB9
chrX	102720558	102720818	ARMCX5-GPRASP2,GPRASP2,BHLHB9
chrX	102720880	102721162	ARMCX5-GPRASP2,GPRASP2,BHLHB9
chrX	102721249	102721325	ARMCX5-GPRASP2,GPRASP2,BHLHB9
chrX	102744382	102744592	ARMCX5-GPRASP2,BHLHB9
chrX	102744714	102744803	ARMCX5-GPRASP2,BHLHB9
chrX	102745815	102746161	ARMCX5-GPRASP2,BHLHB9
chrX	102746188	102746605	ARMCX5-GPRASP2,BHLHB9
chrX	102746631	102746694	ARMCX5-GPRASP2,BHLHB9
chrX	102767463	102767528	LINC00630
chrX	102768526	102768622	LINC00630
chrX	102768635	102768748	LINC00630
chrX	102768772	102768911	LINC00630
chrX	102769007	102769250	LINC00630
chrX	102769309	102769415	LINC00630
chrX	102769503	102769594	LINC00630
chrX	102835947	102836026	LINC00630
chrX	102863685	102863742	LINC00630
chrX	102863810	102864030	LINC00630
chrX	102900062	102900210	Z68871.1
chrX	102900324	102900456	Z68871.1
chrX	102900458	102900903	Z68871.1
chrX	102910730	102910847	Z68871.1
chrX	102931371	102931450	RAB40AL,Z95624.1
chrX	102931477	102931564	RAB40AL,Z95624.1
chrX	102934567	102934617	RAB40AL,Z95624.1
chrX	102934745	102934884	RAB40AL,Z95624.1
chrX	102951035	102951209	Z93943.1
chrX	102951300	102951416	Z93943.1
chrX	102951454	102951594	Z93943.1
chrX	102951684	102951849	Z93943.1
chrX	103064065	103064243	BEX1
chrX	103152289	103152470	None
chrX	103157947	103158003	None
chrX	103158159	103158290	None
chrX	103176117	103176206	None
chrX	103176283	103176387	None
chrX	103176442	103176658	None
chrX	103198113	103198202	RPSAP59
chrX	103211137	103211290	RPSAP59,BEX4
chrX	103214568	103214683	RPSAP59,BEX4
chrX	103214811	103214866	RPSAP59,BEX4
chrX	103214937	103215225	RPSAP59,BEX4
chrX	103215249	103215786	RPSAP59,BEX4
chrX	103215835	103215914	RPSAP59,BEX4
chrX	103248751	103248905	TCEAL8,Z68694.1
chrX	103254202	103254287	TCEAL8,Z68694.1
chrX	103254349	103254592	TCEAL8,Z68694.1
chrX	103254685	103254835	TCEAL8,Z68694.1
chrX	103254908	103255055	TCEAL8,Z68694.1
chrX	103255102	103255341	TCEAL8,Z68694.1
chrX	103255412	103255486	TCEAL8,Z68694.1
chrX	103276560	103276703	TCEAL5
chrX	103276802	103276933	TCEAL5
chrX	103304802	103304977	BEX2
chrX	103305156	103305206	BEX2
chrX	103310169	103310275	BEX2
chrX	103310340	103310478	BEX2
chrX	103310531	103310859	BEX2
chrX	103310867	103311170	BEX2
chrX	103311230	103311323	BEX2
chrX	103342850	103342910	Z92846.1
chrX	103343027	103343123	Z92846.1
chrX	103343190	103343411	Z92846.1
chrX	103343494	103343601	Z92846.1
chrX	103356113	103356203	Z92846.1,TCEAL9
chrX	103356395	103356525	Z92846.1,TCEAL9
chrX	103356595	103356719	Z92846.1,TCEAL9
chrX	103356787	103356869	Z92846.1,TCEAL9
chrX	103356982	103357102	Z92846.1,TCEAL9
chrX	103357200	103357282	Z92846.1,TCEAL9
chrX	103357403	103357453	Z92846.1,TCEAL9
chrX	103376084	103376158	BEX3
chrX	103376182	103377150	BEX3
chrX	103404423	103404488	AL117327.1
chrX	103404616	103404965	AL117327.1
chrX	103404972	103405199	AL117327.1
chrX	103415153	103415269	AL117327.1
chrX	103415296	103415389	AL117327.1
chrX	103415586	103415817	AL117327.1
chrX	103447080	103447159	AL117327.1
chrX	103460065	103460353	AL117327.1
chrX	103460466	103460585	AL117327.1
chrX	103463986	103464091	None
chrX	103464202	103464380	None
chrX	103464467	103464583	None
chrX	103464614	103464758	None
chrX	103464805	103465038	None
chrX	103482327	103482405	Z69733.1
chrX	103483795	103484012	Z69733.1
chrX	103484021	103484099	Z69733.1
chrX	103489863	103490028	Z69733.1,RAB40A
chrX	103533336	103533393	None
chrX	103533515	103533731	None
chrX	103533769	103533913	None
chrX	103533965	103534060	None
chrX	103554531	103554679	AL021308.1
chrX	103554700	103554800	AL021308.1
chrX	103554848	103555079	AL021308.1
chrX	103555170	103555265	AL021308.1
chrX	103555320	103555417	AL021308.1
chrX	103585219	103585334	TCEAL4
chrX	103585388	103585592	TCEAL4
chrX	103585627	103586021	TCEAL4
chrX	103586066	103586271	TCEAL4
chrX	103586279	103586344	TCEAL4
chrX	103586381	103586521	TCEAL4
chrX	103607452	103608423	Z73965.1,TCEAL3
chrX	103608429	103608540	Z73965.1,TCEAL3
chrX	103608664	103608742	Z73965.1,TCEAL3
chrX	103626921	103627142	TCEAL3,TCEAL3-AS1,TCEAL1
chrX	103627154	103627207	TCEAL3,TCEAL3-AS1,TCEAL1
chrX	103628594	103628975	TCEAL3,TCEAL3-AS1,TCEAL1
chrX	103629019	103629166	TCEAL3,TCEAL3-AS1,TCEAL1
chrX	103629178	103629240	TCEAL3,TCEAL3-AS1,TCEAL1
chrX	103629253	103629701	TCEAL3,TCEAL3-AS1,TCEAL1
chrX	103629786	103629883	TCEAL3,TCEAL3-AS1,TCEAL1
chrX	103629961	103630095	TCEAL3,TCEAL3-AS1,TCEAL1
chrX	103686391	103686527	MORF4L2,MORF4L2-AS1
chrX	103686627	103687096	MORF4L2,MORF4L2-AS1
chrX	103687106	103687581	MORF4L2,MORF4L2-AS1
chrX	103687745	103687894	MORF4L2,MORF4L2-AS1
chrX	103688051	103688109	MORF4L2,MORF4L2-AS1
chrX	103689095	103689153	MORF4L2,MORF4L2-AS1
chrX	103711408	103711463	GLRA4,TMEM31
chrX	103711555	103711744	GLRA4,TMEM31
chrX	103711825	103711903	GLRA4,TMEM31
chrX	103734312	103734362	GLRA4
chrX	103800304	103800672	PLP1
chrX	103807081	103807381	None
chrX	103807629	103807681	None
chrX	103817409	103817511	RAB9B
chrX	103817582	103817776	RAB9B
chrX	103831535	103831618	RAB9B
chrX	103831694	103831943	RAB9B
chrX	103831965	103832545	RAB9B
chrX	103839168	103839226	RAB9B
chrX	103839495	103839842	RAB9B
chrX	103845174	103845346	RNA5SP511
chrX	103918106	103918280	TMSB15B-AS1,AC234782.3,AC234782.2,TMSB15B,AC234782.1
chrX	103918356	103918444	TMSB15B-AS1,AC234782.3,AC234782.2,TMSB15B,AC234782.1
chrX	103918543	103919007	TMSB15B-AS1,AC234782.3,AC234782.2,TMSB15B,AC234782.1
chrX	103919021	103919654	TMSB15B-AS1,AC234782.3,AC234782.2,TMSB15B,AC234782.1
chrX	103919778	103919831	TMSB15B-AS1,AC234782.2,TMSB15B,AC234782.1
chrX	103932230	103932504	TMSB15B,AC234782.1
chrX	103940385	103940450	TMSB15B
chrX	103941339	103941389	TMSB15B
chrX	103941710	103941853	TMSB15B
chrX	104098203	104098433	SLC25A53
chrX	104098535	104098639	SLC25A53
chrX	104099056	104099154	SLC25A53
chrX	104109129	104109185	SLC25A53,ZCCHC18
chrX	104110038	104110101	SLC25A53,ZCCHC18
chrX	104110476	104110616	SLC25A53,ZCCHC18
chrX	104110754	104110961	SLC25A53,ZCCHC18
chrX	104111086	104111185	SLC25A53,ZCCHC18
chrX	104112041	104112139	SLC25A53,ZCCHC18
chrX	104112148	104112199	SLC25A53,ZCCHC18
chrX	104112212	104112301	SLC25A53,ZCCHC18
chrX	104112369	104112943	SLC25A53,ZCCHC18
chrX	104112994	104113110	SLC25A53,ZCCHC18
chrX	104113218	104113279	SLC25A53,ZCCHC18
chrX	104113362	104113559	SLC25A53,ZCCHC18
chrX	104117940	104118005	SLC25A53,ZCCHC18
chrX	104122863	104123162	SLC25A53,ZCCHC18
chrX	104123225	104123275	SLC25A53,ZCCHC18
chrX	104123419	104123485	SLC25A53,ZCCHC18
chrX	104136353	104136450	SLC25A53
chrX	104136521	104136691	SLC25A53
chrX	104136816	104136866	SLC25A53
chrX	104137613	104137764	SLC25A53
chrX	104156389	104156460	SLC25A53,FAM199X
chrX	104156478	104156529	SLC25A53,FAM199X
chrX	104156561	104157155	SLC25A53,FAM199X
chrX	104157210	104157507	SLC25A53,FAM199X
chrX	104165901	104165990	SLC25A53,FAM199X
chrX	104166060	104166771	SLC25A53,FAM199X
chrX	104166829	104166924	SLC25A53,FAM199X
chrX	104181073	104181219	FAM199X
chrX	104183729	104184028	FAM199X
chrX	104194183	104194296	FAM199X
chrX	104195031	104195317	FAM199X
chrX	104195408	104195465	FAM199X
chrX	104195598	104195738	FAM199X
chrX	104271079	104271200	None
chrX	104343782	104343942	None
chrX	104351501	104351697	None
chrX	104854233	104854492	IL1RAPL2
chrX	104909568	104909624	IL1RAPL2
chrX	104909770	104910001	IL1RAPL2
chrX	104910052	104910377	IL1RAPL2
chrX	104910412	104910463	IL1RAPL2
chrX	104911747	104911845	IL1RAPL2
chrX	104913449	104913561	IL1RAPL2
chrX	104922041	104922105	IL1RAPL2
chrX	104922170	104922450	IL1RAPL2
chrX	104966685	104966801	IL1RAPL2
chrX	104967308	104967420	IL1RAPL2
chrX	105473305	105473415	IL1RAPL2
chrX	105607830	105607930	IL1RAPL2
chrX	105843670	105843780	NRK
chrX	106042618	106042728	SERPINA7
chrX	106348304	106348418	None
chrX	106378722	106378922	None
chrX	106415411	106415526	None
chrX	106415690	106415740	None
chrX	106481397	106481472	None
chrX	106481474	106481551	None
chrX	106483950	106484028	None
chrX	106484135	106484616	None
chrX	106484628	106484693	None
chrX	106484698	106484796	None
chrX	106502305	106502505	None
chrX	106588793	106589147	None
chrX	106608125	106608381	RADX
chrX	106611481	106612062	RADX
chrX	106612120	106612230	RADX
chrX	106612241	106612428	RADX
chrX	106612517	106612622	RADX
chrX	106619954	106620076	RADX
chrX	106707933	106708391	RNF128
chrX	106725978	106726038	RNF128
chrX	106726045	106726095	RNF128
chrX	106726229	106726285	RNF128
chrX	106726596	106726776	RNF128
chrX	106726840	106726922	RNF128
chrX	106727014	106727125	RNF128
chrX	106727209	106727264	RNF128
chrX	106791649	106791699	RNF128
chrX	106802241	106802332	RNF128,TBC1D8B
chrX	106802462	106802727	RNF128,TBC1D8B
chrX	106802778	106803081	RNF128,TBC1D8B
chrX	106803170	106803319	RNF128,TBC1D8B
chrX	106863163	106863283	TBC1D8B,MORC4
chrX	106874225	106874344	TBC1D8B,MORC4
chrX	106894450	106894625	MORC4,RIPPLY1,CLDN2
chrX	106894717	106894797	MORC4,RIPPLY1,CLDN2
chrX	106898465	106898515	MORC4,RIPPLY1,CLDN2
chrX	106898656	106898853	MORC4,RIPPLY1,CLDN2
chrX	106917858	106918172	MORC4,CLDN2
chrX	106918262	106918376	MORC4,CLDN2
chrX	106933465	106933515	MORC4,CLDN2
chrX	106933595	106933675	MORC4,CLDN2
chrX	106933694	106933792	MORC4,CLDN2
chrX	106933931	106934006	MORC4,CLDN2
chrX	106953179	106953234	MORC4
chrX	106966736	106966849	MORC4
chrX	106976540	106976611	MORC4
chrX	106987574	106987816	MORC4
chrX	106988088	106988143	MORC4
chrX	106989093	106989311	MORC4
chrX	106999020	106999221	MORC4
chrX	106999287	107000444	MORC4
chrX	107000446	107000499	MORC4
chrX	107025663	107025776	EEF1A1P40
chrX	107042717	107042911	EEF1A1P40
chrX	107118173	107118244	RBM41,NUP62CL
chrX	107118312	107118452	RBM41,NUP62CL
chrX	107118489	107118654	RBM41,NUP62CL
chrX	107118690	107118974	RBM41,NUP62CL
chrX	107119076	107119208	RBM41,NUP62CL
chrX	107119252	107119303	RBM41,NUP62CL
chrX	107135468	107135538	NUP62CL,AL390039.1
chrX	107135816	107136010	NUP62CL,AL390039.1
chrX	107146720	107147018	NUP62CL
chrX	107154944	107155031	NUP62CL
chrX	107155212	107155673	NUP62CL
chrX	107155740	107155846	NUP62CL
chrX	107155879	107155963	NUP62CL
chrX	107205914	107206166	NUP62CL,AL136112.1,PIH1D3
chrX	107206226	107206689	NUP62CL,AL136112.1,PIH1D3
chrX	107272478	107272597	MYCLP1
chrX	107429279	107429407	KRT18P49
chrX	107448837	107448905	None
chrX	107449025	107449108	None
chrX	107449112	107449181	None
chrX	107449633	107449782	None
chrX	107449829	107449913	None
chrX	107450254	107450337	None
chrX	107450437	107450508	None
chrX	107450603	107450770	None
chrX	107450903	107451098	None
chrX	107454363	107454625	None
chrX	107480368	107480517	None
chrX	107506898	107506948	FRMPD3-AS1
chrX	107537917	107538113	FRMPD3-AS1,FRMPD3
chrX	107549537	107549944	FRMPD3-AS1,FRMPD3
chrX	107557092	107557260	FRMPD3
chrX	107579448	107579498	FRMPD3
chrX	107627971	107628105	PRPS1
chrX	107628183	107628628	PRPS1
chrX	107628671	107629135	PRPS1
chrX	107629241	107629421	PRPS1
chrX	107654810	107654932	PRPS1
chrX	107654960	107655140	PRPS1
chrX	107655179	107655403	PRPS1
chrX	107655460	107655592	PRPS1
chrX	107655656	107655718	PRPS1
chrX	107655831	107655922	PRPS1
chrX	107659499	107659554	PRPS1
chrX	107659831	107660017	PRPS1
chrX	107661759	107661841	None
chrX	107672794	107672844	None
chrX	107672932	107673270	None
chrX	107673658	107673717	None
chrX	107673844	107673940	None
chrX	107674019	107674401	None
chrX	107674504	107674748	None
chrX	107674752	107674835	None
chrX	107676250	107676303	None
chrX	107676475	107676530	None
chrX	107676799	107677314	None
chrX	107678883	107678978	None
chrX	107679074	107679298	None
chrX	107679377	107679457	None
chrX	107684958	107685291	None
chrX	107700533	107700648	None
chrX	107701665	107701723	None
chrX	107710555	107710633	TSC22D3
chrX	107710899	107710964	TSC22D3
chrX	107711012	107711356	TSC22D3
chrX	107711388	107711438	TSC22D3
chrX	107711445	107711524	TSC22D3
chrX	107711598	107711666	TSC22D3
chrX	107711788	107711841	TSC22D3
chrX	107716191	107716250	TSC22D3
chrX	107716388	107716440	TSC22D3
chrX	107716504	107716683	TSC22D3
chrX	107716757	107717277	TSC22D3
chrX	107717313	107717459	TSC22D3
chrX	107717552	107717610	TSC22D3
chrX	107718147	107718328	TSC22D3
chrX	107729607	107729996	TSC22D3
chrX	107741662	107741742	TSC22D3
chrX	107741863	107742548	TSC22D3
chrX	107742606	107742718	TSC22D3
chrX	107744533	107744583	TSC22D3
chrX	107766889	107766963	TSC22D3,NCBP2L
chrX	107769731	107769854	TSC22D3,NCBP2L
chrX	107775264	107775362	TSC22D3,NCBP2L
chrX	107775442	107775510	TSC22D3,NCBP2L
chrX	107775631	107775723	TSC22D3,NCBP2L
chrX	107775756	107776234	TSC22D3,NCBP2L
chrX	107776237	107776530	TSC22D3,NCBP2L
chrX	107777004	107777158	TSC22D3,NCBP2L
chrX	107777242	107777480	TSC22D3,NCBP2L
chrX	107825655	107826920	MID2
chrX	107827026	107827076	MID2
chrX	107827137	107827241	MID2
chrX	107827957	107828143	MID2
chrX	107845438	107846172	MID2
chrX	107849852	107849907	MID2,AL109946.1
chrX	107850191	107850245	MID2,AL109946.1
chrX	107850257	107850366	MID2,AL109946.1
chrX	107893983	107894109	MID2,AL109946.1,AL034399.1
chrX	107894140	107894365	MID2,AL109946.1,AL034399.1
chrX	107978839	107978975	NLRP3P1,TEX13B
chrX	107979584	107979853	NLRP3P1,TEX13B
chrX	107980118	107980269	NLRP3P1,TEX13B
chrX	108001001	108001066	None
chrX	108001153	108001271	None
chrX	108001317	108001755	None
chrX	108001863	108001940	None
chrX	108018519	108018580	None
chrX	108018628	108018990	None
chrX	108019041	108019122	None
chrX	108019159	108019324	None
chrX	108019393	108019547	None
chrX	108019551	108019778	None
chrX	108020461	108020531	None
chrX	108020673	108020808	None
chrX	108020925	108021006	None
chrX	108021144	108021194	None
chrX	108022752	108023040	None
chrX	108026260	108026625	None
chrX	108030440	108030632	None
chrX	108036418	108036640	VSIG1
chrX	108053285	108053568	VSIG1
chrX	108053644	108053794	VSIG1
chrX	108064810	108064934	VSIG1
chrX	108070997	108071217	VSIG1
chrX	108071724	108071901	VSIG1
chrX	108072081	108072331	VSIG1
chrX	108072435	108072485	VSIG1
chrX	108091208	108091385	PSMD10,ATG4A
chrX	108091463	108091881	PSMD10,ATG4A
chrX	108091913	108092251	PSMD10,ATG4A
chrX	108148667	108148800	ATG4A,COL4A6
chrX	108167542	108167657	COL4A6
chrX	108167659	108167715	COL4A6
chrX	108168427	108168530	COL4A6
chrX	108224816	108224955	COL4A6
chrX	108585021	108585130	COL4A5
chrX	108814915	108815003	None
chrX	109159148	109159261	None
chrX	109271203	109271260	None
chrX	109472896	109473133	GUCY2F
chrX	109473151	109473203	GUCY2F
chrX	109473289	109473340	GUCY2F
chrX	109475523	109475639	GUCY2F
chrX	109485625	109485726	GUCY2F
chrX	109485810	109486026	GUCY2F
chrX	109536462	109536722	NXT2
chrX	109536735	109536966	NXT2
chrX	109536991	109537304	NXT2
chrX	109537354	109537444	NXT2
chrX	109537546	109537609	NXT2
chrX	109635331	109635464	ACSL4,AL118496.2
chrX	109685594	109686144	ACSL4
chrX	109686229	109686284	ACSL4
chrX	109695796	109695891	ACSL4
chrX	109704716	109704787	ACSL4
chrX	109707499	109707549	ACSL4
chrX	109709143	109709629	ACSL4
chrX	109712909	109712965	ACSL4
chrX	109713107	109713309	ACSL4
chrX	109714476	109714602	ACSL4
chrX	109714778	109714828	ACSL4
chrX	109714848	109714898	ACSL4
chrX	109727971	109728079	ACSL4
chrX	109728260	109728326	ACSL4
chrX	109732193	109732556	ACSL4
chrX	109732646	109732778	ACSL4
chrX	109732865	109732932	ACSL4
chrX	109733017	109733793	ACSL4
chrX	109760008	109760090	None
chrX	109774857	109774982	None
chrX	109782821	109782878	None
chrX	109783042	109783273	None
chrX	109783326	109783401	None
chrX	109783533	109783630	None
chrX	109840419	109840485	None
chrX	109840585	109840845	None
chrX	109841374	109841519	None
chrX	109841577	109841627	None
chrX	109841915	109842186	None
chrX	109856802	109856889	RPS5P7
chrX	109857009	109857177	RPS5P7
chrX	109886259	109886400	None
chrX	109890853	109890909	None
chrX	109890996	109891207	None
chrX	109939635	109939767	None
chrX	109952101	109952309	None
chrX	109955072	109955167	None
chrX	109975380	109975557	None
chrX	109990818	109990880	None
chrX	109990976	109991222	None
chrX	110002088	110003079	TMEM164
chrX	110003101	110003275	TMEM164
chrX	110030035	110030085	TMEM164
chrX	110042701	110042799	TMEM164
chrX	110086975	110087305	TMEM164,MIR3978
chrX	110087528	110087760	TMEM164,MIR3978
chrX	110087821	110087871	TMEM164,MIR3978
chrX	110132558	110132759	TMEM164
chrX	110132843	110132983	TMEM164
chrX	110145696	110145785	TMEM164
chrX	110145887	110146075	TMEM164
chrX	110146154	110146237	TMEM164
chrX	110146308	110146368	TMEM164
chrX	110146470	110146570	TMEM164
chrX	110146642	110146842	TMEM164
chrX	110146949	110147000	TMEM164
chrX	110156288	110156354	TMEM164
chrX	110156357	110156407	TMEM164
chrX	110159418	110159507	TMEM164
chrX	110160561	110160745	TMEM164
chrX	110160747	110160812	TMEM164
chrX	110160831	110160915	TMEM164
chrX	110167803	110167853	TMEM164
chrX	110167953	110168142	TMEM164
chrX	110168210	110168304	TMEM164
chrX	110180417	110180467	TMEM164
chrX	110189159	110189237	TMEM164,AMMECR1
chrX	110189243	110189463	TMEM164,AMMECR1
chrX	110189571	110189694	TMEM164,AMMECR1
chrX	110204968	110205027	AMMECR1
chrX	110205032	110205280	AMMECR1
chrX	110210496	110210548	AMMECR1
chrX	110217288	110217385	AMMECR1,SNORD96B
chrX	110217427	110217691	AMMECR1,SNORD96B
chrX	110218169	110218220	AMMECR1,SNORD96B
chrX	110220051	110220257	AMMECR1,SNORD96B
chrX	110227122	110227182	AMMECR1,SNORD96B
chrX	110227224	110227279	AMMECR1,SNORD96B
chrX	110229528	110229618	AMMECR1,SNORD96B
chrX	110229629	110230185	AMMECR1,SNORD96B
chrX	110230245	110230391	AMMECR1,SNORD96B
chrX	110237097	110237267	AMMECR1
chrX	110237410	110237460	AMMECR1
chrX	110238084	110238175	AMMECR1
chrX	110238267	110238745	AMMECR1
chrX	110246375	110246585	AMMECR1
chrX	110246880	110246932	AMMECR1
chrX	110255565	110255643	AMMECR1
chrX	110255680	110255730	AMMECR1
chrX	110258667	110258903	AMMECR1
chrX	110259142	110259463	AMMECR1
chrX	110265731	110265948	AMMECR1
chrX	110267983	110268183	AMMECR1
chrX	110268279	110268355	AMMECR1
chrX	110269026	110269225	AMMECR1
chrX	110269912	110270031	AMMECR1
chrX	110277590	110277876	AMMECR1
chrX	110286214	110286421	AMMECR1
chrX	110293647	110293763	AMMECR1
chrX	110293775	110293967	AMMECR1
chrX	110303053	110303244	AMMECR1,AMMECR1-IT1
chrX	110303319	110303371	AMMECR1,AMMECR1-IT1
chrX	110304491	110304675	AMMECR1,AMMECR1-IT1
chrX	110304761	110304837	AMMECR1,AMMECR1-IT1
chrX	110304930	110305224	AMMECR1,AMMECR1-IT1
chrX	110305235	110305290	AMMECR1,AMMECR1-IT1
chrX	110310642	110310747	AMMECR1,AMMECR1-IT1
chrX	110310842	110310907	AMMECR1,AMMECR1-IT1
chrX	110310970	110311020	AMMECR1,AMMECR1-IT1
chrX	110311022	110311226	AMMECR1,AMMECR1-IT1
chrX	110311457	110311518	AMMECR1,AMMECR1-IT1
chrX	110311520	110311711	AMMECR1,AMMECR1-IT1
chrX	110317373	110317777	AMMECR1
chrX	110317779	110318370	AMMECR1
chrX	110318435	110318734	AMMECR1
chrX	110325533	110325593	AMMECR1
chrX	110341297	110341449	AMMECR1,GNG5P2
chrX	110341488	110341734	AMMECR1,GNG5P2
chrX	110401296	110401412	AMMECR1,RTL9
chrX	110408092	110408180	AMMECR1,RTL9
chrX	110408268	110408426	AMMECR1,RTL9
chrX	110410038	110410233	AMMECR1,RTL9
chrX	110413032	110413141	AMMECR1,RTL9
chrX	110413194	110413414	AMMECR1,RTL9
chrX	110413519	110413585	AMMECR1,RTL9
chrX	110413663	110413716	AMMECR1,RTL9
chrX	110450182	110450355	AMMECR1,RTL9
chrX	110847425	110847488	None
chrX	110847500	110847567	None
chrX	110992722	110992872	PAK3
chrX	111040761	111040931	PAK3
chrX	111040962	111041290	PAK3
chrX	111041353	111041482	PAK3
chrX	111052468	111052528	PAK3
chrX	111052538	111052798	PAK3
chrX	111095878	111095968	PAK3
chrX	111096043	111096240	PAK3
chrX	111096265	111096469	PAK3
chrX	111096513	111096599	PAK3
chrX	111096682	111096732	PAK3
chrX	111096746	111096796	PAK3
chrX	111098887	111099317	PAK3
chrX	111100115	111100172	PAK3
chrX	111100263	111100446	PAK3
chrX	111123091	111123146	PAK3
chrX	111123234	111123470	PAK3
chrX	111123516	111123572	PAK3
chrX	111123645	111124073	PAK3
chrX	111124543	111124659	PAK3
chrX	111124674	111124772	PAK3
chrX	111129968	111130314	PAK3
chrX	111133349	111133709	PAK3
chrX	111170137	111170210	PAK3,FCF1P4
chrX	111170213	111170298	PAK3,FCF1P4
chrX	111511605	111511674	SERTM2
chrX	111680870	111680922	ALG13
chrX	111680972	111681868	ALG13
chrX	111681995	111682096	ALG13
chrX	111687456	111687507	ALG13
chrX	111869081	111869134	TRPC5,TRPC5OS
chrX	111869711	111869815	TRPC5,TRPC5OS
chrX	112642447	112642640	LHFPL1
chrX	112643597	112643658	LHFPL1
chrX	112643676	112643732	LHFPL1
chrX	112643758	112643892	LHFPL1
chrX	112643928	112644013	LHFPL1
chrX	112645830	112646070	LHFPL1
chrX	112646714	112646936	LHFPL1
chrX	112655038	112655088	LHFPL1,AC000114.1
chrX	112655113	112655163	LHFPL1,AC000114.1
chrX	112678591	112678757	LHFPL1
chrX	112678855	112679242	LHFPL1
chrX	112679380	112679526	LHFPL1
chrX	112679600	112679891	LHFPL1
chrX	112679896	112680299	LHFPL1,HMGB3P30
chrX	112680375	112680471	LHFPL1,HMGB3P30
chrX	112705961	112706070	None
chrX	112734343	112734465	None
chrX	112772256	112772372	AMOT,MIR4329
chrX	112821072	112821146	AMOT
chrX	112821152	112821203	AMOT
chrX	112840423	112840559	AMOT
chrX	112840579	112841040	AMOT
chrX	112841073	112841757	AMOT
chrX	112841898	112841950	AMOT
chrX	112844369	112844494	AMOT
chrX	112857508	112857602	RN7SL266P
chrX	113662940	113663030	XACT
chrX	114129134	114129224	None
chrX	114517555	114517673	None
chrX	114756692	114756802	HTR2C,MIR1911
chrX	115098316	115098408	None
chrX	115579573	115579630	PLS3
chrX	115584845	115584895	PLS3
chrX	115617114	115617194	PLS3
chrX	115686315	115686366	DANT2
chrX	115690713	115690884	DANT2
chrX	117377519	117377638	None
chrX	117898416	117898512	AC006963.2,KLHL13
chrX	118116272	118116347	KLHL13
chrX	118116366	118116517	KLHL13
chrX	118116522	118116693	KLHL13
chrX	118116738	118117005	KLHL13
chrX	118117066	118117122	KLHL13
chrX	118117138	118117337	KLHL13
chrX	118254721	118254876	None
chrX	118272098	118272148	AL391358.1
chrX	118325563	118325669	None
chrX	118345407	118345534	WDR44
chrX	118345619	118345713	WDR44
chrX	118345779	118346199	WDR44
chrX	118346303	118346580	WDR44
chrX	118346633	118346761	WDR44
chrX	118346846	118346975	WDR44
chrX	118348357	118348409	WDR44
chrX	118352672	118352867	WDR44
chrX	118353134	118353367	WDR44
chrX	118355635	118355849	WDR44
chrX	118420629	118420768	WDR44
chrX	118423437	118423487	WDR44
chrX	118423606	118424062	WDR44
chrX	118459567	118459762	WDR44
chrX	118495282	118495870	DOCK11
chrX	118495918	118496108	DOCK11
chrX	118496157	118496207	DOCK11
chrX	118496212	118496308	DOCK11
chrX	118496382	118496749	DOCK11
chrX	118496821	118496907	DOCK11
chrX	118497570	118497788	DOCK11
chrX	118501776	118501863	DOCK11
chrX	118501874	118502103	DOCK11
chrX	118502274	118502408	DOCK11
chrX	118503085	118503150	DOCK11
chrX	118503249	118503670	DOCK11
chrX	118503802	118503852	DOCK11
chrX	118507380	118507430	DOCK11
chrX	118508903	118508953	DOCK11
chrX	118518274	118518325	DOCK11
chrX	118520018	118520185	DOCK11
chrX	118520595	118520721	DOCK11
chrX	118524001	118524299	DOCK11
chrX	118528028	118528078	DOCK11
chrX	118528120	118528231	DOCK11
chrX	118528310	118528761	DOCK11
chrX	118528813	118529069	DOCK11
chrX	118529088	118529146	DOCK11
chrX	118529388	118529451	DOCK11
chrX	118530647	118530755	DOCK11
chrX	118531327	118531428	DOCK11
chrX	118531445	118531546	DOCK11
chrX	118536197	118536991	DOCK11
chrX	118537092	118537154	DOCK11
chrX	118537192	118537345	DOCK11
chrX	118539216	118539293	DOCK11
chrX	118539303	118539354	DOCK11
chrX	118541577	118541804	DOCK11
chrX	118550883	118551019	DOCK11
chrX	118552593	118552772	DOCK11
chrX	118554622	118554810	DOCK11
chrX	118562726	118562869	DOCK11,AC007021.1
chrX	118568501	118568699	DOCK11,AC007021.1
chrX	118569750	118570040	DOCK11,AC007021.1
chrX	118570274	118570326	DOCK11,AC007021.1
chrX	118570328	118570498	DOCK11,AC007021.1
chrX	118570536	118570616	DOCK11,AC007021.1
chrX	118589412	118589503	DOCK11
chrX	118601275	118601325	DOCK11
chrX	118601573	118601772	DOCK11
chrX	118601882	118601940	DOCK11
chrX	118603844	118603914	DOCK11
chrX	118604001	118604226	DOCK11
chrX	118627462	118627659	DOCK11,RBBP8P1
chrX	118633659	118633851	DOCK11,RBBP8P1
chrX	118646598	118646677	DOCK11
chrX	118646895	118647258	DOCK11
chrX	118669871	118670016	DOCK11
chrX	118702622	118702672	None
chrX	118702854	118702914	None
chrX	118727051	118727139	IL13RA1
chrX	118727216	118727759	IL13RA1
chrX	118727798	118728063	IL13RA1,AL391280.1
chrX	118728145	118728292	IL13RA1,AL391280.1
chrX	118735038	118735116	IL13RA1,AL391280.1
chrX	118779679	118779738	IL13RA1,AL391280.2
chrX	118779779	118779830	IL13RA1,AL391280.2
chrX	118807487	118807664	None
chrX	118823540	118823954	ZCCHC12
chrX	118823975	118824186	ZCCHC12
chrX	118839245	118839311	LINC01285
chrX	118839378	118839701	LINC01285
chrX	118839808	118839901	LINC01285
chrX	118847735	118847977	LINC01285
chrX	118848006	118848119	LINC01285
chrX	118872390	118872651	LINC01285,AC006965.1
chrX	118974463	118974695	LONRF3
chrX	118974762	118974853	LONRF3
chrX	118974955	118975389	LONRF3
chrX	118975429	118975666	LONRF3
chrX	118975669	118975751	LONRF3
chrX	118975866	118975916	LONRF3
chrX	118975945	118976056	LONRF3
chrX	118976190	118976565	LONRF3
chrX	118976713	118976849	LONRF3
chrX	118992498	118992580	LONRF3
chrX	118992587	118993165	LONRF3
chrX	119004812	119004902	LONRF3
chrX	119004997	119005209	LONRF3
chrX	119008229	119008391	LONRF3
chrX	119015429	119015871	LONRF3
chrX	119015958	119016051	LONRF3
chrX	119046045	119046096	None
chrX	119066980	119067031	AL772284.2
chrX	119067078	119067128	AL772284.2
chrX	119067138	119067343	AL772284.2
chrX	119069164	119069214	AL772284.2,KIAA1210
chrX	119069314	119069364	AL772284.2,KIAA1210
chrX	119118891	119119103	KIAA1210
chrX	119218404	119218464	HNRNPA1P28,AC004835.2
chrX	119230909	119231132	HNRNPA1P28,AC004835.2,PGRMC1
chrX	119235906	119236652	PGRMC1
chrX	119236721	119236850	PGRMC1
chrX	119236857	119237012	PGRMC1
chrX	119237115	119237165	PGRMC1
chrX	119237260	119237469	PGRMC1
chrX	119247830	119248014	PGRMC1,AKAP17BP
chrX	119262407	119262457	AKAP17BP
chrX	119266498	119266651	AKAP17BP
chrX	119266774	119266845	AKAP17BP
chrX	119273358	119274048	None
chrX	119274130	119274243	None
chrX	119398689	119398739	AC004973.1,SLC25A43
chrX	119398823	119398940	AC004973.1,SLC25A43
chrX	119398993	119399805	AC004973.1,SLC25A43
chrX	119399819	119399946	AC004973.1,SLC25A43
chrX	119427002	119427453	SLC25A43,AC004000.1,RNU1-67P,RN7SL118P
chrX	119468049	119468133	SLC25A5-AS1,SLC25A5
chrX	119468167	119468535	SLC25A5-AS1,SLC25A5
chrX	119468599	119468767	SLC25A5-AS1,SLC25A5
chrX	119468799	119468943	SLC25A5-AS1,SLC25A5
chrX	119468997	119469371	SLC25A5-AS1,SLC25A5
chrX	119469406	119469510	SLC25A5-AS1,SLC25A5
chrX	119475622	119475672	SLC25A5-AS1,SLC25A5
chrX	119475733	119476024	SLC25A5-AS1,SLC25A5
chrX	119482165	119482285	None
chrX	119482299	119482443	None
chrX	119482467	119482979	None
chrX	119483008	119483094	None
chrX	119483165	119483225	None
chrX	119488543	119488593	None
chrX	119488698	119488775	None
chrX	119488884	119489035	None
chrX	119495798	119495861	None
chrX	119496176	119496227	None
chrX	119496282	119496689	None
chrX	119501074	119501125	None
chrX	119502592	119502709	None
chrX	119502733	119503371	None
chrX	119512568	119512733	None
chrX	119515997	119516047	None
chrX	119516164	119516254	None
chrX	119516325	119516590	None
chrX	119516635	119516747	None
chrX	119564806	119564856	CXorf56,UBE2A
chrX	119565124	119565244	CXorf56,UBE2A
chrX	119565298	119565599	CXorf56,UBE2A
chrX	119565651	119565750	CXorf56,UBE2A
chrX	119573929	119574022	CXorf56,UBE2A
chrX	119574105	119574223	CXorf56,UBE2A
chrX	119574298	119574985	CXorf56,UBE2A
chrX	119575006	119575280	CXorf56,UBE2A
chrX	119583825	119583926	UBE2A,NKRF
chrX	119605430	119605560	NKRF
chrX	119605601	119606645	NKRF,SEPTIN6
chrX	119606682	119606847	NKRF,SEPTIN6
chrX	119610179	119610312	NKRF,SEPTIN6
chrX	119615584	119615647	NKRF,SEPTIN6
chrX	119620162	119620290	SEPTIN6
chrX	119636644	119636754	SEPTIN6,MIR766
chrX	119638758	119638834	SEPTIN6,MIR766
chrX	119646653	119646703	SEPTIN6,MIR766
chrX	119647503	119647553	SEPTIN6,MIR766
chrX	119647846	119648483	SEPTIN6,MIR766
chrX	119648620	119648677	SEPTIN6,MIR766
chrX	119654113	119654313	SEPTIN6,MIR766
chrX	119654316	119654569	SEPTIN6,MIR766
chrX	119655087	119655537	SEPTIN6,MIR766
chrX	119655568	119655637	SEPTIN6,MIR766
chrX	119655700	119655776	SEPTIN6,MIR766
chrX	119659305	119659356	SEPTIN6
chrX	119661637	119661813	SEPTIN6
chrX	119676709	119676759	SEPTIN6
chrX	119676773	119676909	SEPTIN6
chrX	119677008	119677061	SEPTIN6
chrX	119677740	119677911	SEPTIN6
chrX	119678108	119678257	SEPTIN6
chrX	119678455	119678610	SEPTIN6
chrX	119678669	119678936	SEPTIN6
chrX	119680924	119680975	SEPTIN6
chrX	119682093	119682269	SEPTIN6
chrX	119682336	119682609	SEPTIN6
chrX	119682712	119682827	SEPTIN6
chrX	119683324	119683458	SEPTIN6
chrX	119684364	119684481	SEPTIN6,AC005052.1
chrX	119684487	119684562	SEPTIN6,AC005052.1
chrX	119685238	119685381	SEPTIN6,AC005052.1
chrX	119685454	119685679	SEPTIN6,AC005052.1
chrX	119685791	119685856	SEPTIN6,AC005052.1
chrX	119688150	119688263	SEPTIN6,AC005052.1
chrX	119688843	119689064	SEPTIN6,AC005052.1
chrX	119690167	119690431	SEPTIN6,AC005052.1
chrX	119690862	119691110	SEPTIN6,AC005052.1
chrX	119692215	119692655	SEPTIN6,AC005052.1
chrX	119692740	119692808	SEPTIN6,AC005052.1
chrX	119693041	119693539	SEPTIN6,AC005052.1
chrX	119693626	119693736	SEPTIN6,AC005052.1
chrX	119698657	119698720	SEPTIN6,AC005052.1
chrX	119698725	119698812	SEPTIN6,AC005052.1
chrX	119698899	119699123	SEPTIN6,AC005052.1
chrX	119699202	119699276	SEPTIN6,AC005052.1
chrX	119706697	119706909	None
chrX	119726982	119727134	None
chrX	119727136	119727559	None
chrX	119727643	119727693	None
chrX	119729839	119729896	None
chrX	119729998	119730223	None
chrX	119730304	119730373	None
chrX	119753567	119753635	SOWAHD
chrX	119753775	119754091	SOWAHD
chrX	119755370	119755441	SOWAHD
chrX	119755953	119756144	SOWAHD
chrX	119756270	119756501	SOWAHD
chrX	119756584	119756658	SOWAHD
chrX	119757061	119757134	SOWAHD
chrX	119758211	119758428	SOWAHD
chrX	119758449	119758563	SOWAHD
chrX	119758669	119759035	SOWAHD
chrX	119759095	119759225	SOWAHD
chrX	119779634	119779692	RPL39,SNORA69
chrX	119779791	119780007	RPL39,SNORA69
chrX	119784642	119784694	RPL39,SNORA69,AC005052.2
chrX	119784970	119785160	RPL39,SNORA69,AC005052.2
chrX	119785265	119785320	RPL39,SNORA69,AC005052.2
chrX	119790898	119791463	RPL39,SNORA69,AC005052.2
chrX	119791521	119791861	RPL39,SNORA69,AC005052.2
chrX	119791866	119792243	RPL39,SNORA69,AC005052.2
chrX	119818671	119818993	AC005052.2,UPF3B
chrX	119821663	119822061	UPF3B
chrX	119822158	119822254	UPF3B
chrX	119826716	119826914	UPF3B
chrX	119852719	119853334	UPF3B
chrX	119853408	119853469	UPF3B
chrX	119870681	119870801	RNF113A,NDUFA1
chrX	119870981	119871131	RNF113A,NDUFA1
chrX	119871218	119871281	RNF113A,NDUFA1
chrX	119871321	119871531	RNF113A,NDUFA1
chrX	119871567	119871955	RNF113A,NDUFA1
chrX	119872013	119872311	RNF113A,NDUFA1
chrX	119872350	119872401	RNF113A,NDUFA1
chrX	119880202	119880358	RNF113A,NDUFA1
chrX	119880577	119880632	RNF113A,NDUFA1
chrX	119880744	119880833	RNF113A,NDUFA1
chrX	119880891	119881132	RNF113A,NDUFA1
chrX	119881216	119881298	RNF113A,NDUFA1
chrX	119885895	119886217	NDUFA1,AKAP14
chrX	119886298	119886435	NDUFA1,AKAP14
chrX	119887576	119887657	AKAP14
chrX	119887690	119887950	AKAP14
chrX	119887966	119888153	AKAP14
chrX	119888197	119888248	AKAP14
chrX	119901121	119901185	AKAP14
chrX	119942920	119942970	NKAP,RHOXF1P3
chrX	119943092	119943142	NKAP,RHOXF1P3
chrX	119943149	119943955	NKAP,RHOXF1P3
chrX	119944027	119944092	NKAP,RHOXF1P3
chrX	119956115	119956578	RHOXF1P3
chrX	119956597	119956760	RHOXF1P3
chrX	119981805	119981855	RHOXF1P3,RHOXF1P1
chrX	119981860	119981933	RHOXF1P3,RHOXF1P1
chrX	119990480	119990620	RHOXF1P3,RHOXF1P1,RHOXF1P2
chrX	119990673	119990947	RHOXF1P3,RHOXF1P1,RHOXF1P2
chrX	119991021	119991168	RHOXF1P3,RHOXF1P1,RHOXF1P2
chrX	119991215	119991337	RHOXF1P3,RHOXF1P1,RHOXF1P2
chrX	119991480	119991532	RHOXF1P3,RHOXF1P1,RHOXF1P2
chrX	119991543	119991593	RHOXF1P3,RHOXF1P1,RHOXF1P2
chrX	119999850	119999946	RHOXF1P3,RHOXF1P1,RHOXF1P2
chrX	120000041	120000176	RHOXF1P3,RHOXF1P1,RHOXF1P2
chrX	120000219	120000364	RHOXF1P3,RHOXF1P1,RHOXF1P2
chrX	120000404	120000454	RHOXF1P3,RHOXF1P1,RHOXF1P2
chrX	120000487	120000741	RHOXF1P3,RHOXF1P1,RHOXF1P2
chrX	120000812	120000970	RHOXF1P3,RHOXF1P1,RHOXF1P2
chrX	120001022	120001146	RHOXF1P3,RHOXF1P1,RHOXF1P2
chrX	120014925	120014975	RHOXF1P1
chrX	120015179	120015230	RHOXF1P1
chrX	120015366	120015416	RHOXF1P1
chrX	120015428	120015480	RHOXF1P1
chrX	120015512	120015746	RHOXF1P1
chrX	120015951	120016071	RHOXF1P1
chrX	120143963	120144097	RHOXF1-AS1,NKAPP1
chrX	120145440	120145490	RHOXF1-AS1,NKAPP1
chrX	120145627	120145836	RHOXF1-AS1,NKAPP1
chrX	120145977	120146042	RHOXF1-AS1,NKAPP1
chrX	120213622	120213686	NKAPP1,EEF1A1P30
chrX	120213766	120213969	NKAPP1,EEF1A1P30
chrX	120214068	120214147	NKAPP1,EEF1A1P30
chrX	120244517	120244682	NKAPP1,ZBTB33
chrX	120244704	120245403	NKAPP1,ZBTB33
chrX	120245477	120245565	NKAPP1,ZBTB33
chrX	120250402	120250493	NKAPP1,ZBTB33,TMEM255A
chrX	120250537	120251238	NKAPP1,ZBTB33,TMEM255A
chrX	120251380	120251476	NKAPP1,ZBTB33,TMEM255A
chrX	120251555	120251638	NKAPP1,ZBTB33,TMEM255A
chrX	120259633	120259726	ZBTB33,TMEM255A
chrX	120269174	120269356	TMEM255A,AL512286.1
chrX	120269416	120270102	TMEM255A,AL512286.1
chrX	120294454	120294872	TMEM255A
chrX	120294880	120294935	TMEM255A
chrX	120295036	120295105	TMEM255A
chrX	120295225	120295275	TMEM255A
chrX	120302118	120302207	TMEM255A
chrX	120302307	120302379	TMEM255A
chrX	120302471	120302771	TMEM255A
chrX	120302789	120302919	TMEM255A
chrX	120309322	120309465	TMEM255A
chrX	120309506	120309845	TMEM255A
chrX	120309885	120309984	TMEM255A
chrX	120310969	120311063	TMEM255A
chrX	120311183	120311233	TMEM255A
chrX	120311334	120311496	TMEM255A
chrX	120316672	120316865	TMEM255A
chrX	120319226	120319288	TMEM255A
chrX	120319427	120319600	TMEM255A
chrX	120344594	120344922	None
chrX	120358545	120358598	ATP1B4
chrX	120358697	120359025	ATP1B4
chrX	120359064	120359114	ATP1B4
chrX	120365387	120365567	ATP1B4
chrX	120380654	120380717	ATP1B4
chrX	120380778	120381034	ATP1B4
chrX	120418717	120418787	LAMP2
chrX	120419053	120419132	LAMP2
chrX	120419233	120419309	LAMP2
chrX	120419384	120419489	LAMP2
chrX	120419541	120419790	LAMP2
chrX	120419881	120419936	LAMP2
chrX	120428353	120428428	LAMP2
chrX	120429984	120430035	LAMP2
chrX	120450297	120450402	LAMP2
chrX	120452272	120452449	LAMP2
chrX	120454235	120454319	LAMP2
chrX	120457034	120457097	LAMP2
chrX	120457100	120457334	LAMP2
chrX	120457738	120458139	LAMP2
chrX	120463446	120463496	LAMP2
chrX	120468708	120468809	LAMP2
chrX	120468850	120469223	LAMP2
chrX	120469244	120469493	LAMP2
chrX	120469553	120469713	LAMP2
chrX	120475523	120475687	LAMP2
chrX	120477583	120477670	LAMP2
chrX	120477680	120477752	LAMP2
chrX	120485452	120485531	None
chrX	120485648	120486509	None
chrX	120488091	120488328	None
chrX	120488424	120488474	None
chrX	120497792	120497852	RNU7-37P
chrX	120497888	120498352	RNU7-37P
chrX	120498441	120498493	RNU7-37P
chrX	120534738	120535082	CUL4B
chrX	120549658	120549715	CUL4B
chrX	120549990	120550302	CUL4B
chrX	120560462	120560622	CUL4B
chrX	120560661	120561691	CUL4B
chrX	120561724	120561805	CUL4B
chrX	120571234	120571288	CUL4B
chrX	120571307	120571417	CUL4B
chrX	120571845	120571960	CUL4B
chrX	120603725	120604190	MCTS1
chrX	120604236	120604378	MCTS1
chrX	120604482	120604782	MCTS1
chrX	120629546	120629630	MCTS1,C1GALT1C1
chrX	120629705	120630566	MCTS1,C1GALT1C1
chrX	120664210	120664414	None
chrX	120676950	120677661	None
chrX	120680203	120680287	None
chrX	120680290	120680363	None
chrX	120680430	120680500	None
chrX	120680530	120680581	None
chrX	120680657	120680766	None
chrX	120690852	120691229	None
chrX	120696650	120696769	None
chrX	120696821	120696913	None
chrX	120696962	120697501	None
chrX	120719079	120719253	H3P46
chrX	120737075	120737336	AC011890.1
chrX	120737382	120737433	AC011890.1
chrX	120737441	120737516	AC011890.1
chrX	120749271	120749452	None
chrX	120749521	120749601	None
chrX	120752826	120753079	None
chrX	120753304	120753386	None
chrX	120753409	120753473	None
chrX	120753488	120753749	None
chrX	120753774	120754139	None
chrX	120755195	120755386	None
chrX	120759802	120759951	None
chrX	120760049	120760152	None
chrX	120770091	120770232	None
chrX	120773865	120774122	None
chrX	120790140	120790509	None
chrX	120790631	120790876	None
chrX	120794715	120794809	None
chrX	120796980	120797103	None
chrX	120797331	120797983	None
chrX	120800255	120800441	None
chrX	120833256	120833394	None
chrX	120854316	120854369	None
chrX	120860347	120860426	PA2G4P1
chrX	121000729	121000824	None
chrX	121047487	121047539	GLUD2
chrX	121047544	121047635	GLUD2
chrX	121083877	121083969	AC006144.2,AC002377.1
chrX	121106083	121106146	AC002377.1
chrX	121106292	121106350	AC002377.1
chrX	121106538	121106787	AC002377.1
chrX	121106989	121107210	AC002377.1
chrX	121160812	121161294	AC002377.1
chrX	121161358	121161870	AC002377.1
chrX	121166225	121166317	AC002377.1
chrX	121169672	121170011	AC002377.1
chrX	121197657	121197718	AC002377.1,HSPA8P1
chrX	121231200	121231387	AC002377.1
chrX	121231741	121231803	AC002377.1
chrX	121231958	121232008	AC002377.1
chrX	121234074	121234166	AC002377.1
chrX	121241037	121241173	AC002377.1
chrX	121244623	121244673	AC002377.1
chrX	121244695	121244813	AC002377.1
chrX	121256670	121256813	AC002377.1
chrX	121256856	121257024	AC002377.1
chrX	121258640	121258903	AC002377.1
chrX	121301367	121301717	AC002377.1
chrX	121307569	121307944	AC002377.1
chrX	121308180	121308806	None
chrX	121349437	121349545	None
chrX	121365704	121365773	MIR3672
chrX	121456020	121456096	None
chrX	121456098	121456157	None
chrX	121456433	121456509	None
chrX	121456512	121456563	None
chrX	121456576	121456628	None
chrX	121506710	121506760	None
chrX	121579137	121579336	None
chrX	121579358	121579739	None
chrX	121579751	121579809	None
chrX	121579821	121579871	None
chrX	121649586	121649640	None
chrX	122770749	122770810	None
chrX	123129638	123129804	None
chrX	123129838	123130203	None
chrX	123130271	123130323	None
chrX	123130459	123130510	None
chrX	123170666	123170821	None
chrX	123171956	123172044	None
chrX	123183475	123183607	GRIA3
chrX	123183757	123183999	GRIA3
chrX	123184110	123184161	GRIA3
chrX	123184302	123184354	GRIA3
chrX	123184360	123184437	GRIA3
chrX	123184499	123184575	GRIA3
chrX	123184719	123184789	GRIA3
chrX	123184910	123184971	GRIA3
chrX	123185024	123185093	GRIA3
chrX	123196204	123196303	GRIA3
chrX	123443226	123443309	GRIA3
chrX	123590922	123591119	THOC2
chrX	123627153	123627254	THOC2
chrX	123648545	123648814	THOC2
chrX	123648918	123648968	THOC2
chrX	123660546	123660667	THOC2
chrX	123703814	123703889	THOC2
chrX	123704061	123704286	THOC2
chrX	123704344	123704482	THOC2
chrX	123731720	123731796	THOC2
chrX	123732036	123732120	THOC2
chrX	123732405	123732529	THOC2
chrX	123732586	123732908	THOC2
chrX	123732957	123733396	THOC2
chrX	123740201	123740259	THOC2
chrX	123764624	123764680	MEMO1P4,RNU7-69P
chrX	123764926	123765538	MEMO1P4,RNU7-69P
chrX	123765542	123765767	MEMO1P4,RNU7-69P
chrX	123773734	123773838	MEMO1P4,RNU7-69P
chrX	123777675	123777736	RNU7-69P,CHCHD2P1
chrX	123777831	123778049	RNU7-69P,CHCHD2P1
chrX	123778138	123778202	RNU7-69P,CHCHD2P1
chrX	123780693	123780796	RNU7-69P,CHCHD2P1
chrX	123784951	123785123	CHCHD2P1
chrX	123797672	123797727	None
chrX	123803379	123803912	RN7SL190P
chrX	123804076	123804132	RN7SL190P
chrX	123830440	123830605	None
chrX	123833257	123833333	None
chrX	123833441	123833670	None
chrX	123833724	123833810	None
chrX	123833923	123833987	None
chrX	123835877	123835943	None
chrX	123836031	123836332	None
chrX	123836444	123836503	None
chrX	123854236	123854799	AL591583.1,XIAP
chrX	123859446	123859563	AL591583.1,XIAP
chrX	123859639	123860549	AL591583.1,XIAP
chrX	123860580	123860711	AL591583.1,XIAP
chrX	123860954	123861057	AL591583.1,XIAP
chrX	123861072	123861123	AL591583.1,XIAP
chrX	123869376	123869427	XIAP,XIAP-AS1,RNU6-122P,AL121601.2
chrX	123869445	123869820	XIAP,XIAP-AS1,RNU6-122P,AL121601.2
chrX	123877853	123877972	XIAP,XIAP-AS1,RNU6-122P,AL121601.2
chrX	123878002	123878125	XIAP,XIAP-AS1,RNU6-122P,AL121601.2
chrX	123878254	123878551	XIAP,XIAP-AS1,RNU6-122P,AL121601.2
chrX	123878798	123878858	XIAP,XIAP-AS1,RNU6-122P,AL121601.2
chrX	123878940	123879109	XIAP,XIAP-AS1,RNU6-122P,AL121601.2
chrX	123879176	123879455	XIAP,XIAP-AS1,RNU6-122P,AL121601.2
chrX	123884738	123884796	XIAP,AL121601.2
chrX	123884899	123885095	XIAP,AL121601.2
chrX	123899904	123899956	XIAP
chrX	123906771	123906909	XIAP
chrX	123920092	123920389	XIAP
chrX	123959809	123959938	AL121601.1,STAG2
chrX	123960019	123960148	AL121601.1,STAG2
chrX	123960184	123960614	AL121601.1,STAG2
chrX	123960634	123960743	AL121601.1,STAG2
chrX	123960791	123960887	AL121601.1,STAG2
chrX	123961266	123961376	AL121601.1,STAG2
chrX	123961491	123961631	AL121601.1,STAG2
chrX	123961919	123961996	AL121601.1,STAG2
chrX	123962867	123963334	AL121601.1,STAG2
chrX	123969838	123969943	AL121601.1,STAG2
chrX	123971988	123972038	STAG2
chrX	123972059	123972346	STAG2
chrX	123976766	123976963	STAG2
chrX	123977047	123977170	STAG2
chrX	123977920	123977999	STAG2
chrX	123978112	123978271	STAG2
chrX	123982635	123982744	STAG2
chrX	123982975	123983085	STAG2
chrX	123983111	123983168	STAG2
chrX	123984685	123984792	STAG2
chrX	123990096	123990156	STAG2
chrX	123990313	123990439	STAG2
chrX	123993135	123993274	STAG2
chrX	123993503	123993638	STAG2
chrX	124001438	124001578	STAG2
chrX	124004481	124004532	STAG2
chrX	124004542	124004679	STAG2
chrX	124005329	124005592	STAG2
chrX	124010228	124010477	STAG2
chrX	124010554	124010690	STAG2
chrX	124015811	124015861	STAG2
chrX	124015871	124015921	STAG2
chrX	124018122	124018308	STAG2
chrX	124023851	124023988	STAG2
chrX	124033935	124034123	STAG2
chrX	124034127	124034193	STAG2
chrX	124040463	124040540	STAG2
chrX	124045235	124045390	STAG2
chrX	124063877	124063990	STAG2
chrX	124064029	124064400	STAG2
chrX	124064460	124064589	STAG2
chrX	124085801	124085861	STAG2
chrX	124086398	124086796	STAG2
chrX	124086842	124086900	STAG2
chrX	124098223	124098372	STAG2
chrX	124098482	124098551	STAG2
chrX	124211419	124211637	STAG2,HSPA8P20
chrX	124211728	124211795	STAG2,HSPA8P20
chrX	124212585	124212643	STAG2,HSPA8P20
chrX	124212681	124213151	STAG2,HSPA8P20
chrX	124217593	124217799	STAG2
chrX	124217897	124218423	STAG2,SH2D1A
chrX	124218443	124219201	STAG2,SH2D1A
chrX	124223548	124224032	STAG2,SH2D1A
chrX	124226188	124226363	STAG2,SH2D1A
chrX	124226417	124226470	STAG2,SH2D1A
chrX	124232413	124232483	STAG2,SH2D1A
chrX	124232571	124232853	STAG2,SH2D1A
chrX	124232913	124233146	STAG2,SH2D1A
chrX	124238303	124238566	STAG2,SH2D1A,TEX13D
chrX	124239404	124239644	STAG2,SH2D1A,TEX13D
chrX	124239760	124240314	STAG2,SH2D1A,TEX13D
chrX	124240401	124240507	STAG2,SH2D1A,TEX13D
chrX	124241845	124241950	STAG2,SH2D1A,TEX13D
chrX	124245264	124245365	STAG2,SH2D1A,TEX13D
chrX	124258017	124258354	STAG2,SH2D1A,TEX13D
chrX	124258444	124258500	STAG2,SH2D1A,TEX13D
chrX	124260994	124261106	STAG2,SH2D1A,TEX13D
chrX	124261131	124261185	STAG2,SH2D1A,TEX13D
chrX	124263862	124264031	STAG2,SH2D1A,TEX13D
chrX	124268213	124268350	STAG2,SH2D1A,TEX13D
chrX	124273763	124273938	STAG2,SH2D1A,TEX13D,NPM1P34
chrX	124280443	124280493	STAG2,SH2D1A,TEX13D,NPM1P34
chrX	124282344	124282430	STAG2,SH2D1A,TEX13D,NPM1P34
chrX	124282438	124282510	STAG2,SH2D1A,TEX13D,NPM1P34
chrX	124282589	124282881	STAG2,SH2D1A,TEX13D,NPM1P34
chrX	124295087	124295316	STAG2,SH2D1A,TEX13D
chrX	124295454	124295506	STAG2,SH2D1A,TEX13D
chrX	124299891	124300044	STAG2,SH2D1A,TEX13D
chrX	124300341	124300422	STAG2,SH2D1A,TEX13D
chrX	124300462	124300758	STAG2,SH2D1A,TEX13D
chrX	124307390	124307487	STAG2,SH2D1A,TEX13D
chrX	124307643	124307808	STAG2,SH2D1A,TEX13D
chrX	124325823	124326018	STAG2,SH2D1A,TEX13D,AL022718.1
chrX	124326138	124326289	STAG2,SH2D1A,TEX13D,AL022718.1
chrX	124329564	124329703	STAG2,SH2D1A,TEX13D,AL022718.1
chrX	124329706	124329809	STAG2,SH2D1A,TEX13D,AL022718.1
chrX	124329825	124329920	STAG2,SH2D1A,TEX13D,AL022718.1
chrX	124331323	124331373	STAG2,SH2D1A,TEX13D,AL022718.1
chrX	124331394	124331460	STAG2,SH2D1A,TEX13D,AL022718.1
chrX	124335775	124335825	STAG2,SH2D1A,TEX13D,AL022718.1
chrX	124337875	124337971	STAG2,SH2D1A,TEX13D
chrX	124338022	124338175	STAG2,SH2D1A,TEX13D
chrX	124338980	124339035	STAG2,SH2D1A,TEX13D
chrX	124339154	124339439	STAG2,SH2D1A,TEX13D
chrX	124341421	124341673	STAG2,SH2D1A,TEX13D
chrX	124342173	124342235	STAG2,SH2D1A,TEX13D
chrX	124342396	124342460	STAG2,SH2D1A,TEX13D
chrX	124342469	124342822	STAG2,SH2D1A,TEX13D
chrX	124342876	124342949	STAG2,SH2D1A,TEX13D
chrX	124343030	124343110	STAG2,SH2D1A,TEX13D
chrX	124343145	124343254	STAG2,SH2D1A,TEX13D
chrX	124346170	124346348	STAG2,SH2D1A,TEX13D
chrX	124346353	124346651	STAG2,SH2D1A,TEX13D
chrX	124346707	124346836	STAG2,SH2D1A,TEX13D
chrX	124346897	124346950	STAG2,SH2D1A
chrX	124347077	124347151	STAG2,SH2D1A
chrX	124347238	124347678	STAG2,SH2D1A
chrX	124347891	124347994	STAG2,SH2D1A
chrX	124348351	124348436	STAG2,SH2D1A
chrX	124348752	124348802	STAG2,SH2D1A
chrX	124348967	124349047	STAG2,SH2D1A
chrX	124349171	124349292	STAG2,SH2D1A
chrX	124354616	124354686	STAG2,SH2D1A
chrX	124354754	124354920	STAG2,SH2D1A
chrX	124358847	124359582	STAG2,SH2D1A
chrX	124362234	124362348	STAG2,SH2D1A
chrX	124369856	124369933	STAG2,SH2D1A,TENM1
chrX	124373499	124373555	STAG2,SH2D1A,TENM1
chrX	124377709	124377795	STAG2,SH2D1A,TENM1
chrX	124377814	124377864	STAG2,SH2D1A,TENM1
chrX	124377868	124377931	STAG2,SH2D1A,TENM1
chrX	124378962	124379012	STAG2,SH2D1A,TENM1
chrX	124383457	124383555	STAG2,TENM1
chrX	124388313	124388380	STAG2,TENM1
chrX	124388500	124388562	STAG2,TENM1
chrX	124388664	124388889	STAG2,TENM1
chrX	124393453	124393516	STAG2,TENM1
chrX	124393803	124393987	STAG2,TENM1
chrX	124395298	124395410	STAG2,TENM1
chrX	124395531	124395817	STAG2,TENM1
chrX	124397333	124397418	STAG2,TENM1
chrX	124401360	124401469	STAG2,TENM1
chrX	124406454	124406504	STAG2,TENM1
chrX	124406506	124406959	STAG2,TENM1
chrX	124406998	124407050	STAG2,TENM1
chrX	124407079	124407129	STAG2,TENM1
chrX	124413458	124413565	STAG2,TENM1
chrX	124443305	124443355	TENM1
chrX	124443756	124443838	TENM1
chrX	124492172	124492289	TENM1
chrX	124497467	124497663	TENM1
chrX	124592786	124593085	TENM1
chrX	124593214	124593271	TENM1
chrX	124593340	124593447	TENM1
chrX	124593679	124593729	TENM1
chrX	124717690	124717861	TENM1
chrX	124717976	124718043	TENM1
chrX	124725290	124725341	TENM1
chrX	124725501	124725785	TENM1
chrX	124725850	124725904	TENM1
chrX	124725912	124725966	TENM1
chrX	124725975	124726046	TENM1
chrX	124726309	124726645	TENM1
chrX	124736314	124736387	TENM1
chrX	124736541	124737398	TENM1
chrX	124737400	124737492	TENM1
chrX	124737496	124737548	TENM1
chrX	124749178	124749232	TENM1
chrX	124751345	124751440	TENM1
chrX	124767109	124767204	TENM1
chrX	124827304	124827520	TENM1
chrX	124828441	124828636	TENM1
chrX	124830015	124830329	TENM1
chrX	124830331	124830396	TENM1
chrX	124836572	124836644	TENM1
chrX	124836707	124836860	TENM1
chrX	124836918	124837079	TENM1
chrX	124837099	124837180	TENM1
chrX	125089955	125090101	None
chrX	125090114	125090315	None
chrX	125131295	125131398	None
chrX	125203007	125203058	AL008707.1
chrX	125203837	125203894	AL008707.1
chrX	125203985	125204115	AL008707.1
chrX	125204180	125204337	AL008707.1
chrX	125204875	125204948	AL008707.1
chrX	125205013	125205107	AL008707.1
chrX	125205153	125205342	AL008707.1
chrX	125205432	125205504	AL008707.1
chrX	125205515	125205705	AL008707.1
chrX	125205722	125205810	AL008707.1
chrX	125206137	125206201	AL008707.1
chrX	125237199	125237252	None
chrX	125253937	125254009	None
chrX	125294083	125294386	None
chrX	125294435	125294723	None
chrX	125294986	125295051	None
chrX	125295348	125295711	None
chrX	125646379	125646429	None
chrX	126165927	126166014	DCAF12L2
chrX	127021717	127021769	None
chrX	127021775	127021825	None
chrX	128653534	128653642	AL008633.1
chrX	128698137	128698255	AL008633.1
chrX	129360326	129360388	None
chrX	129360409	129360461	None
chrX	129451570	129451666	SMARCA1
chrX	129462169	129462228	SMARCA1
chrX	129504200	129504453	SMARCA1
chrX	129504577	129504632	SMARCA1
chrX	129522408	129522490	SMARCA1,AL138745.1
chrX	129522648	129522705	SMARCA1,AL138745.1
chrX	129522765	129523717	SMARCA1,AL138745.1
chrX	129523755	129523806	SMARCA1,AL138745.1
chrX	129539945	129540084	OCRL
chrX	129540097	129540893	OCRL
chrX	129540916	129540989	OCRL
chrX	129540995	129541124	OCRL
chrX	129566191	129566241	OCRL
chrX	129601223	129601380	OCRL
chrX	129603853	129604241	None
chrX	129604309	129604368	None
chrX	129604482	129604546	None
chrX	129605554	129605674	None
chrX	129606874	129606968	None
chrX	129607061	129607228	None
chrX	129613716	129613939	None
chrX	129626169	129626239	None
chrX	129637232	129637297	APLN
chrX	129637382	129637493	APLN
chrX	129637566	129637821	APLN
chrX	129637866	129637987	APLN
chrX	129638079	129638142	APLN
chrX	129654022	129654073	APLN
chrX	129654211	129654340	APLN
chrX	129654404	129654593	APLN
chrX	129654612	129654987	APLN
chrX	129655027	129655197	APLN
chrX	129655788	129655846	APLN
chrX	129655958	129656145	APLN
chrX	129656265	129656329	APLN
chrX	129677684	129677833	AL022162.1
chrX	129677921	129678007	AL022162.1
chrX	129678078	129678626	AL022162.1
chrX	129678670	129678885	AL022162.1
chrX	129680007	129680125	AL022162.1
chrX	129721682	129721732	None
chrX	129721931	129722137	None
chrX	129724871	129724922	None
chrX	129726493	129726638	None
chrX	129726737	129726793	None
chrX	129729397	129729490	XPNPEP2
chrX	129730988	129731191	XPNPEP2
chrX	129731298	129731414	XPNPEP2
chrX	129736178	129736229	XPNPEP2
chrX	129736284	129736382	XPNPEP2
chrX	129736429	129736885	XPNPEP2
chrX	129736981	129737067	XPNPEP2
chrX	129737974	129738250	XPNPEP2
chrX	129741329	129741516	XPNPEP2
chrX	129742855	129742913	XPNPEP2
chrX	129742933	129743000	XPNPEP2
chrX	129743931	129744066	XPNPEP2
chrX	129744915	129745333	XPNPEP2
chrX	129745415	129745554	XPNPEP2
chrX	129754154	129754276	XPNPEP2
chrX	129754283	129754333	XPNPEP2
chrX	129755883	129756150	XPNPEP2
chrX	129756229	129756335	XPNPEP2
chrX	129756406	129756610	XPNPEP2
chrX	129758168	129758280	XPNPEP2
chrX	129758302	129758358	XPNPEP2
chrX	129759490	129759540	XPNPEP2
chrX	129759607	129759807	XPNPEP2
chrX	129759875	129760125	XPNPEP2
chrX	129760199	129760311	XPNPEP2
chrX	129760377	129760463	XPNPEP2
chrX	129761235	129761302	XPNPEP2
chrX	129769294	129769378	XPNPEP2
chrX	129769458	129769846	XPNPEP2
chrX	129769906	129770026	XPNPEP2,SASH3
chrX	129771275	129771343	XPNPEP2,SASH3
chrX	129771453	129771617	XPNPEP2,SASH3
chrX	129773101	129773164	XPNPEP2,SASH3
chrX	129773814	129773910	XPNPEP2,SASH3
chrX	129774154	129774283	XPNPEP2,SASH3
chrX	129776930	129777022	XPNPEP2,SASH3
chrX	129777144	129777219	XPNPEP2,SASH3
chrX	129777309	129777579	XPNPEP2,SASH3
chrX	129778692	129778783	XPNPEP2,SASH3
chrX	129779763	129780024	SASH3
chrX	129781191	129781679	SASH3
chrX	129781898	129782053	SASH3
chrX	129783383	129783514	SASH3
chrX	129797579	129797683	SASH3,AL023653.1,AL023653.2,ZDHHC9
chrX	129797777	129797877	SASH3,AL023653.1,AL023653.2,ZDHHC9
chrX	129798675	129798740	SASH3,AL023653.1,AL023653.2,ZDHHC9
chrX	129798820	129799239	SASH3,AL023653.1,AL023653.2,ZDHHC9
chrX	129799303	129799390	SASH3,AL023653.1,AL023653.2,ZDHHC9
chrX	129808885	129809143	ZDHHC9
chrX	129809419	129809469	ZDHHC9
chrX	129809523	129809620	ZDHHC9
chrX	129822888	129822938	ZDHHC9
chrX	129823062	129823143	ZDHHC9
chrX	129823209	129823397	ZDHHC9
chrX	129823502	129823570	ZDHHC9
chrX	129823625	129823766	ZDHHC9
chrX	129826224	129826396	ZDHHC9
chrX	129843420	129843649	ZDHHC9
chrX	129843656	129844108	ZDHHC9
chrX	129844154	129844327	ZDHHC9
chrX	129846811	129847006	ZDHHC9
chrX	129847063	129847139	ZDHHC9
chrX	129847161	129847264	ZDHHC9
chrX	129905727	129906274	AL034405.1,UTP14A
chrX	129906390	129906491	AL034405.1,UTP14A
chrX	129906495	129906643	AL034405.1,UTP14A
chrX	129908775	129908834	AL034405.1,UTP14A
chrX	129925518	129925636	AL034405.1,UTP14A
chrX	129925703	129925929	AL034405.1,UTP14A
chrX	129926006	129926095	AL034405.1,UTP14A
chrX	129931440	129931813	AL034405.1,UTP14A
chrX	129931882	129932024	AL034405.1,UTP14A
chrX	129932088	129932733	AL034405.1,UTP14A
chrX	129932798	129932910	AL034405.1,UTP14A
chrX	129932998	129933079	AL034405.1,UTP14A
chrX	129952465	129952521	AL034405.1
chrX	129952549	129952629	AL034405.1
chrX	129952698	129952987	AL034405.1
chrX	129953007	129953162	AL034405.1
chrX	129953201	129953361	AL034405.1
chrX	129957167	129957573	AL034405.1
chrX	129961003	129961092	AL034405.1
chrX	129961177	129961588	AL034405.1
chrX	129961646	129961747	AL034405.1
chrX	129961792	129961911	AL034405.1
chrX	129979821	129979876	BCORL1
chrX	129980077	129980129	BCORL1
chrX	129980162	129980334	BCORL1
chrX	129980457	129980508	BCORL1
chrX	129980602	129980664	BCORL1
chrX	129980844	129980895	BCORL1
chrX	129980903	129981028	BCORL1
chrX	129982225	129982738	BCORL1
chrX	129982783	129982937	BCORL1
chrX	129984097	129984457	BCORL1
chrX	129984581	129984631	BCORL1
chrX	130023885	130023935	BCORL1
chrX	130024046	130024124	BCORL1
chrX	130024192	130024504	BCORL1
chrX	130024570	130024661	BCORL1
chrX	130028153	130028204	BCORL1
chrX	130028336	130028450	BCORL1
chrX	130060000	130060478	BCORL1,ELF4
chrX	130060516	130060797	BCORL1,ELF4
chrX	130060851	130060981	BCORL1,ELF4
chrX	130061055	130061132	BCORL1,ELF4
chrX	130079906	130080053	ELF4
chrX	130082271	130082716	ELF4
chrX	130082728	130082905	ELF4
chrX	130083970	130084029	ELF4
chrX	130084219	130084279	ELF4
chrX	130084783	130084848	ELF4
chrX	130084869	130084920	ELF4
chrX	130085049	130085183	ELF4
chrX	130085304	130085354	ELF4
chrX	130086605	130086716	ELF4
chrX	130086855	130087143	ELF4
chrX	130087232	130087304	ELF4
chrX	130091812	130091900	ELF4
chrX	130092145	130092645	ELF4
chrX	130094893	130094948	ELF4
chrX	130097473	130098308	ELF4
chrX	130100232	130100369	ELF4
chrX	130109184	130109326	ELF4
chrX	130109962	130110058	ELF4
chrX	130110156	130110278	ELF4
chrX	130110299	130111300	ELF4
chrX	130111398	130111458	ELF4
chrX	130118462	130118731	ELF4
chrX	130120412	130120500	ELF4,AIFM1
chrX	130120569	130120721	ELF4,AIFM1
chrX	130120777	130121236	AIFM1
chrX	130121265	130121428	AIFM1
chrX	130144732	130144800	AIFM1
chrX	130159052	130159103	AIFM1,AL139234.1
chrX	130159139	130159598	AIFM1,AL139234.1
chrX	130165360	130165510	AIFM1,AL139234.1,RAB33A
chrX	130165565	130166357	AIFM1,AL139234.1,RAB33A
chrX	130170704	130170781	AIFM1,AL139234.1,RAB33A
chrX	130170905	130171548	AIFM1,AL139234.1,RAB33A
chrX	130171651	130172098	AIFM1,AL139234.1,RAB33A
chrX	130173224	130173322	AIFM1,AL139234.1,RAB33A
chrX	130173409	130173637	AIFM1,AL139234.1,RAB33A
chrX	130173671	130173805	AIFM1,AL139234.1,RAB33A
chrX	130179641	130179957	RAB33A
chrX	130183447	130183613	RAB33A
chrX	130183766	130183992	RAB33A
chrX	130192166	130192279	RAB33A
chrX	130192336	130192540	RAB33A
chrX	130192606	130192724	RAB33A,ZNF280C
chrX	130211503	130211734	ZNF280C
chrX	130212390	130212739	ZNF280C
chrX	130213312	130213376	ZNF280C
chrX	130213395	130213490	ZNF280C
chrX	130254103	130254159	ZNF280C
chrX	130255042	130255117	ZNF280C
chrX	130264686	130264781	ZNF280C
chrX	130264787	130264847	ZNF280C
chrX	130268329	130268412	ZNF280C
chrX	130268442	130269095	ZNF280C
chrX	130330734	130330892	AL035423.1,SLC25A14
chrX	130339384	130339668	AL035423.1,SLC25A14
chrX	130339711	130340263	AL035423.1,SLC25A14
chrX	130401308	130401358	RBMX2
chrX	130401443	130401543	RBMX2
chrX	130401588	130401719	RBMX2
chrX	130401761	130402266	RBMX2
chrX	130402283	130402392	RBMX2
chrX	130402462	130402513	RBMX2
chrX	130415337	130415389	RBMX2
chrX	130479778	130479885	Z82195.2
chrX	130539830	130539953	Z82195.1
chrX	130575923	130576077	None
chrX	130641072	130641187	ENOX2,AL049733.1
chrX	130770792	130770859	ENOX2
chrX	130836578	130836654	ENOX2
chrX	130857193	130857635	ENOX2
chrX	130875104	130875154	ENOX2
chrX	130875323	130875453	ENOX2
chrX	130886112	130886231	ENOX2
chrX	130886256	130886431	ENOX2
chrX	130886433	130886496	ENOX2
chrX	130889566	130889631	ENOX2
chrX	130889661	130889711	ENOX2
chrX	130889746	130889809	ENOX2
chrX	130902827	130903586	ENOX2
chrX	130916800	130916863	None
chrX	130916959	130917136	None
chrX	130917234	130917284	None
chrX	130958752	130959062	None
chrX	130959078	130959181	None
chrX	130959322	130959437	None
chrX	130976023	130976230	LINC01201
chrX	131017978	131018091	LINC01201
chrX	131068240	131068295	ARHGAP36
chrX	131262875	131262991	None
chrX	131263147	131263374	None
chrX	131633446	131633536	None
chrX	131633634	131633800	None
chrX	131677768	131677973	None
chrX	131678081	131678133	None
chrX	131735310	131735402	FIRRE
chrX	131735409	131735479	FIRRE
chrX	131803135	131803309	FIRRE,MCRIP2P1,PNKDP1
chrX	131812864	131813007	FIRRE,PNKDP1
chrX	131813074	131813491	FIRRE,PNKDP1
chrX	131813594	131813655	FIRRE,PNKDP1
chrX	131816607	131816733	FIRRE
chrX	131816807	131817138	FIRRE
chrX	131827977	131828242	FIRRE
chrX	131828257	131828307	FIRRE
chrX	131830488	131831200	FIRRE
chrX	131837406	131837502	FIRRE
chrX	131841290	131841383	None
chrX	131841449	131841648	None
chrX	131841723	131841846	None
chrX	131841912	131841975	None
chrX	131854658	131854710	None
chrX	131854718	131854861	None
chrX	131881330	131881409	None
chrX	131895101	131895360	None
chrX	131895926	131896041	None
chrX	131907439	131907698	None
chrX	131945347	131945441	AL008629.1,RNA5SP514
chrX	131945508	131945830	AL008629.1,RNA5SP514
chrX	131955250	131955333	None
chrX	131955477	131955571	None
chrX	131955582	131955680	None
chrX	131970207	131970293	None
chrX	131970338	131970660	None
chrX	131971430	131971485	None
chrX	131977558	131977608	None
chrX	131977700	131977944	None
chrX	131979269	131979319	None
chrX	131985051	131985101	None
chrX	131985775	131986045	None
chrX	131987078	131987175	None
chrX	131987214	131987646	None
chrX	131987653	131987706	None
chrX	131987775	131987825	None
chrX	131987847	131987944	None
chrX	132000778	132000998	None
chrX	132001075	132001500	None
chrX	132001505	132001604	None
chrX	132001763	132001832	None
chrX	132001866	132001926	None
chrX	132004827	132004925	None
chrX	132017173	132017242	STK26
chrX	132017358	132017852	STK26
chrX	132022206	132022298	STK26
chrX	132022427	132022553	STK26
chrX	132022663	132022763	STK26
chrX	132022897	132023023	STK26
chrX	132023082	132023775	STK26
chrX	132023808	132023972	STK26
chrX	132024020	132024399	STK26
chrX	132025247	132025351	STK26
chrX	132031995	132032113	STK26
chrX	132032232	132032282	STK26
chrX	132033326	132033378	STK26
chrX	132035788	132036099	STK26
chrX	132049684	132049825	STK26
chrX	132071417	132071467	STK26,FRMD7
chrX	132092558	132092815	FRMD7
chrX	132092865	132092937	FRMD7
chrX	132209954	132210139	RAP2C,RAP2C-AS1
chrX	132214612	132214747	RAP2C,RAP2C-AS1
chrX	132214766	132214817	RAP2C,RAP2C-AS1
chrX	132216804	132217036	RAP2C,RAP2C-AS1
chrX	132217208	132217527	RAP2C,RAP2C-AS1
chrX	132217560	132217822	RAP2C,RAP2C-AS1
chrX	132217872	132217992	RAP2C,RAP2C-AS1
chrX	132218040	132218344	RAP2C,RAP2C-AS1
chrX	132218414	132218493	RAP2C,RAP2C-AS1
chrX	132218597	132218718	RAP2C,RAP2C-AS1
chrX	132219413	132219576	RAP2C,RAP2C-AS1
chrX	132266969	132267306	RAP2C-AS1
chrX	132365527	132365577	RAP2C-AS1,MBNL3
chrX	132365589	132365688	RAP2C-AS1,MBNL3
chrX	132365699	132365749	RAP2C-AS1,MBNL3
chrX	132393552	132393785	RAP2C-AS1,MBNL3
chrX	132393800	132393850	RAP2C-AS1,MBNL3
chrX	132463566	132463619	MBNL3
chrX	132474687	132474761	MBNL3
chrX	132474765	132474893	MBNL3
chrX	132480095	132480162	MBNL3
chrX	132480166	132480225	MBNL3
chrX	132480403	132480539	MBNL3
chrX	132480592	132480782	MBNL3
chrX	132480831	132481260	MBNL3
chrX	132488206	132488538	MBNL3
chrX	132488816	132489224	MBNL3
chrX	132489298	132490144	MBNL3
chrX	132490189	132490318	MBNL3
chrX	132491291	132491479	MBNL3
chrX	132493021	132493130	MBNL3
chrX	132520187	132520277	None
chrX	132593029	132593121	None
chrX	132613128	132613275	None
chrX	132613381	132613445	None
chrX	132615457	132615526	None
chrX	132615529	132615699	None
chrX	132622097	132622147	HS6ST2
chrX	132622215	132622544	HS6ST2
chrX	132631519	132631580	HS6ST2
chrX	132631689	132631860	HS6ST2
chrX	132654243	132654349	HS6ST2
chrX	132676730	132676784	HS6ST2,HS6ST2-AS1
chrX	132676928	132677041	HS6ST2,HS6ST2-AS1
chrX	132677269	132677338	HS6ST2,HS6ST2-AS1
chrX	132677493	132677731	HS6ST2,HS6ST2-AS1
chrX	132737723	132738139	HS6ST2
chrX	132740678	132740728	HS6ST2
chrX	132775147	132775234	HS6ST2
chrX	132775279	132775732	HS6ST2
chrX	132775851	132775901	HS6ST2
chrX	132858114	132858321	HS6ST2
chrX	132956710	132956805	HS6ST2
chrX	132957255	132957480	HS6ST2
chrX	132957522	132957572	HS6ST2
chrX	132957886	132957936	HS6ST2
chrX	132957979	132958029	HS6ST2
chrX	132958211	132958324	HS6ST2
chrX	132975360	132975481	None
chrX	133082097	133082279	USP26
chrX	133323544	133323594	GPC4
chrX	133323597	133323699	GPC4
chrX	133323703	133323753	GPC4
chrX	133402295	133402345	GPC4
chrX	133698405	133698530	GPC3
chrX	133722706	133722769	GPC3
chrX	133722852	133723088	GPC3
chrX	133723152	133723275	GPC3
chrX	133745308	133745396	GPC3
chrX	133745406	133745746	GPC3
chrX	133749303	133749817	GPC3
chrX	133763196	133763476	GPC3,RPSAP63
chrX	133763488	133763662	GPC3,RPSAP63
chrX	133776221	133776359	GPC3
chrX	133776454	133776516	GPC3
chrX	133792369	133792419	GPC3
chrX	133792533	133792740	GPC3
chrX	133792820	133792926	GPC3
chrX	133839209	133839331	GPC3
chrX	133839459	133839614	GPC3
chrX	133921964	133922081	GPC3
chrX	133922363	133922419	GPC3
chrX	133922467	133922756	GPC3
chrX	133922882	133922962	GPC3
chrX	133923066	133923149	GPC3
chrX	133923206	133923428	GPC3
chrX	133923654	133923754	GPC3
chrX	133964666	133964844	GPC3
chrX	133964861	133965227	GPC3
chrX	133965767	133965848	GPC3
chrX	133971731	133971781	GPC3
chrX	133984005	133984093	GPC3,AF003529.1
chrX	133985152	133985275	GPC3,AF003529.1
chrX	133985350	133985492	GPC3,AF003529.1
chrX	133985499	133985993	GPC3,AF003529.1
chrX	134006497	134006806	None
chrX	134013076	134013508	None
chrX	134021093	134021151	None
chrX	134024006	134024104	None
chrX	134024141	134024211	None
chrX	134026109	134026193	None
chrX	134026591	134026711	None
chrX	134026742	134026978	None
chrX	134086711	134086795	None
chrX	134101780	134101889	None
chrX	134144361	134144538	AC002407.1
chrX	134159104	134159523	TIMM8BP2,AC002407.2,MIR363
chrX	134171663	134171914	TIMM8BP2,AC002407.2,MIR363,MIR92A2,MIR19B2,MIR20B,MIR18B,MIR106A
chrX	134171992	134172438	TIMM8BP2,AC002407.2,MIR363,MIR92A2,MIR19B2,MIR20B,MIR18B,MIR106A
chrX	134172596	134173032	TIMM8BP2,AC002407.2,MIR363,MIR92A2,MIR19B2,MIR20B,MIR18B,MIR106A
chrX	134173059	134173229	TIMM8BP2,AC002407.2,MIR363,MIR92A2,MIR19B2,MIR20B,MIR18B,MIR106A
chrX	134173288	134173340	TIMM8BP2,AC002407.2,MIR363,MIR92A2,MIR19B2,MIR20B,MIR18B,MIR106A
chrX	134173593	134173686	TIMM8BP2,AC002407.2,MIR363,MIR92A2,MIR19B2,MIR20B,MIR18B,MIR106A
chrX	134173775	134173978	TIMM8BP2,AC002407.2,MIR363,MIR92A2,MIR19B2,MIR20B,MIR18B,MIR106A
chrX	134186294	134186372	None
chrX	134186496	134186635	None
chrX	134186647	134187106	None
chrX	134187217	134187268	None
chrX	134187413	134187470	None
chrX	134236972	134237022	CCDC160
chrX	134237130	134237273	CCDC160
chrX	134237350	134237401	CCDC160
chrX	134237523	134237596	CCDC160
chrX	134254077	134254192	CCDC160
chrX	134336619	134336703	None
chrX	134338493	134338864	None
chrX	134366088	134366175	PHF6
chrX	134372870	134373015	PHF6
chrX	134373017	134373576	PHF6
chrX	134373596	134373701	PHF6
chrX	134374388	134374440	PHF6
chrX	134374956	134375257	PHF6
chrX	134396314	134396471	PHF6
chrX	134423777	134423827	PHF6
chrX	134431702	134431786	PHF6
chrX	134431870	134432293	PHF6
chrX	134444832	134444949	None
chrX	134459683	134459766	HPRT1
chrX	134459855	134459960	HPRT1
chrX	134460029	134460705	HPRT1
chrX	134460764	134460905	HPRT1
chrX	134461048	134461103	HPRT1
chrX	134469637	134469781	HPRT1
chrX	134480152	134480431	HPRT1
chrX	134484168	134484231	HPRT1
chrX	134484248	134484318	HPRT1
chrX	134521016	134521066	HPRT1,AC004383.1
chrX	134544903	134544962	MIR450B,MIR450A1,MIR450A2,MIR542,MIR503HG,MIR503,MIR424,LINC00629
chrX	134548540	134548596	MIR450B,MIR450A1,MIR450A2,MIR542,MIR503HG,MIR503,MIR424,LINC00629
chrX	134549189	134549242	MIR450B,MIR450A1,MIR450A2,MIR542,MIR503HG,MIR503,MIR424,LINC00629
chrX	134549265	134550036	MIR450B,MIR450A1,MIR450A2,MIR542,MIR503HG,MIR503,MIR424,LINC00629
chrX	134550105	134550254	MIR450B,MIR450A1,MIR450A2,MIR542,MIR503HG,MIR503,MIR424,LINC00629
chrX	134550431	134550611	MIR450A1,MIR450A2,MIR542,MIR503HG,MIR503,MIR424,LINC00629
chrX	134550889	134550964	MIR542,MIR503HG,MIR503,MIR424,LINC00629
chrX	134551038	134551168	MIR542,MIR503HG,MIR503,MIR424,LINC00629
chrX	134560818	134561148	LINC00629,PLAC1
chrX	134561476	134561571	LINC00629,PLAC1
chrX	134599184	134599726	PLAC1,AL672032.1,RPL21P133
chrX	134604412	134604568	PLAC1,AL672032.1,RPL21P133
chrX	134622091	134622190	PLAC1
chrX	134622250	134622547	PLAC1
chrX	134625397	134625537	PLAC1
chrX	134634705	134635005	PLAC1
chrX	134654284	134654722	PLAC1,RPS7P12
chrX	134654736	134654820	PLAC1,RPS7P12
chrX	134654823	134654887	PLAC1,RPS7P12
chrX	134671404	134671468	PLAC1
chrX	134671475	134671600	PLAC1
chrX	134717765	134717990	PLAC1
chrX	134718986	134719227	PLAC1
chrX	134761928	134762076	PLAC1,RNU4-44P,FAM122B
chrX	134764309	134764525	PLAC1,RNU4-44P,FAM122B
chrX	134794756	134794921	FAM122B,FAM122C,AL691477.1
chrX	134796292	134796362	FAM122B,FAM122C,AL691477.1
chrX	134796365	134796415	FAM122B,FAM122C,AL691477.1
chrX	134796717	134797401	FAM122B,FAM122C,AL691477.1
chrX	134803926	134804135	FAM122B,FAM122C,AL691477.1
chrX	134806713	134806784	FAM122B,FAM122C,AL691477.1
chrX	134806804	134806969	FAM122B,FAM122C,AL691477.1
chrX	134807017	134807319	FAM122B,FAM122C,AL691477.1
chrX	134807336	134807487	FAM122C,AL691477.1
chrX	134807541	134807746	FAM122C,AL691477.1
chrX	134807831	134807904	FAM122C,AL691477.1
chrX	134807995	134808172	FAM122C,AL691477.1
chrX	134808200	134808250	FAM122C,AL691477.1
chrX	134827288	134827339	FAM122C
chrX	134827456	134827646	FAM122C
chrX	134827685	134827735	FAM122C
chrX	134827768	134828030	FAM122C
chrX	134865716	134865861	None
chrX	134886085	134886147	MOSPD1
chrX	134886259	134886510	MOSPD1
chrX	134908318	134908426	MOSPD1,RNU6-616P
chrX	134908478	134908783	MOSPD1,RNU6-616P
chrX	134914444	134914596	MOSPD1,RNU6-616P
chrX	134914710	134915533	MOSPD1,RNU6-616P
chrX	134915539	134915672	MOSPD1,RNU6-616P
chrX	134928589	134928865	None
chrX	134929811	134929905	None
chrX	134929915	134930175	None
chrX	134965261	134965332	HMGB3P31
chrX	134965448	134965681	HMGB3P31
chrX	134965764	134965827	HMGB3P31
chrX	134990797	134991292	SMIM10
chrX	134991354	134991575	SMIM10
chrX	135003900	135004476	None
chrX	135004516	135004641	None
chrX	135004720	135004777	None
chrX	135004795	135004868	None
chrX	135021623	135021753	RTL8B
chrX	135021767	135021937	RTL8B
chrX	135021943	135022120	RTL8B
chrX	135022160	135022656	RTL8B,RTL8C
chrX	135022690	135022813	RTL8B,RTL8C
chrX	135031888	135032709	RTL8B,RTL8C,AL136169.1
chrX	135032741	135032879	RTL8C,AL136169.1
chrX	135041767	135041835	RTL8C,AL136169.1,RTL8A
chrX	135041872	135041956	RTL8C,AL136169.1,RTL8A
chrX	135051603	135051777	RTL8A,SMIM10L2B-AS1
chrX	135051809	135052029	RTL8A,SMIM10L2B-AS1
chrX	135052034	135052551	RTL8A,SMIM10L2B-AS1
chrX	135066355	135066405	SMIM10L2B-AS1,NCLP2
chrX	135086357	135086436	SMIM10L2B-AS1,NCLP2,SMIM10L2B
chrX	135086512	135086821	SMIM10L2B-AS1,NCLP2,SMIM10L2B
chrX	135086882	135086935	SMIM10L2B-AS1,SMIM10L2B
chrX	135087046	135087107	SMIM10L2B-AS1,SMIM10L2B
chrX	135098334	135098445	SMIM10L2B-AS1,SMIM10L2B
chrX	135098454	135099316	SMIM10L2B-AS1,SMIM10L2B
chrX	135112206	135112398	SMIM10L2B-AS1,ETDB
chrX	135112481	135112571	SMIM10L2B-AS1,ETDB
chrX	135112660	135112743	SMIM10L2B-AS1,ETDB
chrX	135114445	135114736	SMIM10L2B-AS1,ETDB,AC234771.1
chrX	135158766	135159017	CT55
chrX	135159021	135159071	CT55
chrX	135185998	135186049	AC234771.4
chrX	135186181	135186363	AC234771.4
chrX	135206550	135206706	AC234771.2
chrX	135206769	135206866	AC234771.2
chrX	135211501	135211616	AC234771.2
chrX	135211618	135211681	AC234771.2
chrX	135213285	135213796	AC234771.2
chrX	135213900	135213954	AC234771.2
chrX	135272772	135272827	ZNF75D
chrX	135294873	135294945	ZNF75D,AL590282.1
chrX	135295374	135295496	ZNF75D,AL590282.1
chrX	135295523	135295955	ZNF75D,AL590282.1
chrX	135295957	135296174	ZNF75D,AL590282.1
chrX	135296211	135296320	ZNF75D,AL590282.1
chrX	135296418	135296520	ZNF75D,AL590282.1
chrX	135342894	135343054	ZNF75D,ZNF449
chrX	135343814	135343907	ZNF75D,ZNF449
chrX	135343947	135344349	ZNF75D,ZNF449
chrX	135344387	135344445	ZNF75D,ZNF449
chrX	135344452	135344557	ZNF75D,ZNF449
chrX	135344577	135345240	ZNF75D,ZNF449
chrX	135373130	135373180	ZNF449
chrX	135373384	135373636	ZNF449
chrX	135375066	135375180	None
chrX	135378570	135378880	None
chrX	135378898	135379176	None
chrX	135383465	135383550	None
chrX	135383641	135383709	None
chrX	135383826	135383925	None
chrX	135384021	135384169	None
chrX	135384209	135384565	None
chrX	135384625	135384676	None
chrX	135389393	135389568	AL450472.1
chrX	135389679	135389826	AL450472.1
chrX	135396259	135396401	AL450472.1
chrX	135396541	135396591	AL450472.1
chrX	135396699	135396749	AL450472.1
chrX	135396776	135396826	AL450472.1
chrX	135401572	135401649	AL450472.1
chrX	135403226	135403313	AL450472.1
chrX	135403417	135403622	AL450472.1
chrX	135403668	135403768	AL450472.1
chrX	135403774	135403825	AL450472.1
chrX	135412070	135412143	SMIM10L2A
chrX	135421456	135421577	SMIM10L2A,RNA5SP515
chrX	135421615	135422437	SMIM10L2A,RNA5SP515
chrX	135422515	135422597	SMIM10L2A,RNA5SP515
chrX	135431965	135432222	SMIM10L2A,RNA5SP515,CROCCP1
chrX	135464043	135464182	AL450472.2
chrX	135477636	135477864	None
chrX	135477930	135477980	None
chrX	135484559	135484609	None
chrX	135484759	135484907	None
chrX	135487932	135488005	None
chrX	135488013	135488305	None
chrX	135491233	135491475	None
chrX	135520282	135520332	INTS6L-AS1,INTS6L
chrX	135520454	135520863	INTS6L-AS1,INTS6L
chrX	135520960	135521054	INTS6L-AS1,INTS6L
chrX	135521171	135521248	INTS6L-AS1,INTS6L
chrX	135521359	135521476	INTS6L-AS1,INTS6L
chrX	135521559	135522234	INTS6L-AS1,INTS6L
chrX	135530232	135530356	INTS6L-AS1,INTS6L
chrX	135536798	135536848	INTS6L
chrX	135536877	135537254	INTS6L
chrX	135544044	135544198	INTS6L
chrX	135544445	135544727	INTS6L
chrX	135572611	135572673	INTS6L
chrX	135596464	135596518	SAGE4P
chrX	135596615	135596807	SAGE4P
chrX	135931821	135931878	None
chrX	135931997	135932161	None
chrX	135973501	135973842	MMGT1,SLC9A6
chrX	135973903	135974602	MMGT1,SLC9A6
chrX	135974608	135974700	MMGT1,SLC9A6
chrX	135974806	135974856	MMGT1,SLC9A6
chrX	135977709	135977759	MMGT1,SLC9A6
chrX	135977762	135977854	MMGT1,SLC9A6
chrX	135983457	135983507	MMGT1,SLC9A6
chrX	135983576	135983697	MMGT1,SLC9A6
chrX	135984906	135985002	SLC9A6
chrX	135985102	135985238	SLC9A6
chrX	135985281	135985677	SLC9A6
chrX	135985680	135985885	SLC9A6
chrX	135985941	135986044	SLC9A6
chrX	136022014	136022215	SLC9A6
chrX	136028296	136028374	SLC9A6
chrX	136028485	136028658	SLC9A6
chrX	136028768	136028823	SLC9A6
chrX	136056584	136056634	SLC9A6
chrX	136056882	136057159	SLC9A6
chrX	136057168	136057318	SLC9A6
chrX	136057652	136057703	None
chrX	136058968	136059042	None
chrX	136064369	136064442	None
chrX	136064467	136064555	None
chrX	136064996	136065457	None
chrX	136065460	136065557	None
chrX	136065619	136065670	None
chrX	136070451	136070628	GAPDHP67
chrX	136070634	136071015	GAPDHP67
chrX	136071141	136071220	GAPDHP67
chrX	136071364	136071458	GAPDHP67
chrX	136095130	136095187	E2F6P4
chrX	136116151	136116283	None
chrX	136130998	136131126	AL807743.1
chrX	136131149	136131340	AL807743.1
chrX	136131388	136131827	AL807743.1
chrX	136143793	136144080	AL807743.1,FHL1
chrX	136146667	136146883	FHL1
chrX	136146943	136147901	FHL1
chrX	136148033	136148085	FHL1
chrX	136162743	136162811	FHL1
chrX	136162893	136163130	FHL1
chrX	136163210	136163260	FHL1
chrX	136185786	136185949	FHL1
chrX	136186281	136186332	FHL1
chrX	136191902	136191993	FHL1
chrX	136192193	136192459	FHL1
chrX	136193280	136193333	FHL1
chrX	136193335	136193403	FHL1
chrX	136193861	136194155	FHL1
chrX	136200585	136200733	FHL1
chrX	136203334	136203384	FHL1,MAP7D3
chrX	136203408	136203938	FHL1,MAP7D3
chrX	136203970	136204043	FHL1,MAP7D3
chrX	136204080	136204141	FHL1,MAP7D3
chrX	136204655	136204873	FHL1,MAP7D3
chrX	136204903	136204959	FHL1,MAP7D3
chrX	136209342	136209573	FHL1,MAP7D3
chrX	136209662	136209744	FHL1,MAP7D3
chrX	136220718	136220783	FHL1,MAP7D3
chrX	136228016	136228350	MAP7D3
chrX	136228358	136228500	MAP7D3
chrX	136237052	136237121	MAP7D3
chrX	136237175	136237413	MAP7D3
chrX	136237541	136237602	MAP7D3
chrX	136250509	136250625	MAP7D3
chrX	136250677	136251548	MAP7D3
chrX	136251586	136251790	MAP7D3
chrX	136251813	136251947	MAP7D3
chrX	136259362	136259435	MAP7D3
chrX	136259540	136259750	MAP7D3
chrX	136259851	136259948	MAP7D3
chrX	136268349	136268431	None
chrX	136268518	136268719	None
chrX	136268822	136268904	None
chrX	136376744	136376794	ADGRG4
chrX	136376810	136377004	ADGRG4
chrX	136380203	136380282	ADGRG4
chrX	136431698	136431918	None
chrX	136448562	136448810	None
chrX	136496563	136496621	BRS3,HTATSF1
chrX	136496702	136497792	BRS3,HTATSF1
chrX	136497871	136497938	BRS3,HTATSF1
chrX	136522182	136522234	HTATSF1,VGLL1
chrX	136522243	136522321	HTATSF1,VGLL1
chrX	136526082	136526241	VGLL1
chrX	136529917	136529980	VGLL1
chrX	136542362	136542548	VGLL1,MIR934
chrX	136546434	136546857	VGLL1,MIR934
chrX	136546926	136546985	VGLL1,MIR934
chrX	136572125	136572364	Z97632.1
chrX	136572448	136572545	Z97632.1
chrX	136572569	136572744	Z97632.1
chrX	136577252	136577318	Z97632.1,RNU6-320P
chrX	136577453	136578002	Z97632.1,RNU6-320P
chrX	136583890	136584048	RNU6-320P
chrX	136584177	136584262	RNU6-320P
chrX	136584285	136584382	RNU6-320P
chrX	136584640	136584828	RNU6-320P
chrX	136585331	136585428	RNU6-320P
chrX	136585444	136585616	RNU6-320P
chrX	136586324	136586787	RNU6-320P
chrX	136587697	136587788	RNU6-320P
chrX	136588031	136588396	RNU6-320P
chrX	136588585	136588635	RNU6-320P
chrX	136594786	136594837	None
chrX	136595199	136595254	None
chrX	136597323	136597381	None
chrX	136597512	136597596	None
chrX	136598054	136598239	None
chrX	136598442	136598493	None
chrX	136598508	136599164	None
chrX	136599238	136599343	None
chrX	136607351	136607466	None
chrX	136608278	136608354	None
chrX	136608386	136608609	None
chrX	136608643	136608865	None
chrX	136608919	136608998	None
chrX	136609074	136609172	None
chrX	136609331	136609383	None
chrX	136612564	136612625	None
chrX	136617150	136617245	None
chrX	136617354	136617638	None
chrX	136619834	136620388	None
chrX	136626168	136626604	None
chrX	136626982	136627115	None
chrX	136627252	136627937	None
chrX	136628988	136629038	None
chrX	136629173	136629404	None
chrX	136629451	136629634	LINC00892
chrX	136630843	136631380	LINC00892
chrX	136631412	136631471	LINC00892
chrX	136632570	136632692	LINC00892
chrX	136632716	136632864	LINC00892
chrX	136634911	136635187	LINC00892
chrX	136635206	136635661	LINC00892
chrX	136635919	136635970	LINC00892
chrX	136639541	136639718	LINC00892,CD40LG
chrX	136639735	136639928	LINC00892,CD40LG
chrX	136640448	136640629	LINC00892,CD40LG
chrX	136640763	136640833	LINC00892,CD40LG
chrX	136641878	136641943	LINC00892,CD40LG
chrX	136643371	136643463	LINC00892,CD40LG
chrX	136646556	136646612	LINC00892,CD40LG
chrX	136646622	136646901	LINC00892,CD40LG
chrX	136646942	136647098	LINC00892,CD40LG
chrX	136647649	136648264	LINC00892,CD40LG
chrX	136650606	136650657	LINC00892,CD40LG
chrX	136650949	136651032	LINC00892,CD40LG
chrX	136651448	136651523	LINC00892,CD40LG
chrX	136651842	136651923	LINC00892,CD40LG
chrX	136652137	136652243	LINC00892,CD40LG
chrX	136652976	136653027	CD40LG
chrX	136653034	136653340	CD40LG
chrX	136653444	136653710	CD40LG
chrX	136653729	136653783	CD40LG
chrX	136656808	136656879	CD40LG,ARHGEF6
chrX	136657159	136657209	CD40LG,ARHGEF6
chrX	136657487	136657553	CD40LG,ARHGEF6
chrX	136658198	136658509	CD40LG,ARHGEF6
chrX	136658981	136659065	CD40LG,ARHGEF6
chrX	136659188	136659489	CD40LG,ARHGEF6
chrX	136660137	136660252	CD40LG,ARHGEF6
chrX	136662209	136662388	CD40LG,ARHGEF6
chrX	136662483	136662630	CD40LG,ARHGEF6
chrX	136662792	136662934	CD40LG,ARHGEF6
chrX	136663114	136663294	CD40LG,ARHGEF6
chrX	136665430	136665500	CD40LG,ARHGEF6
chrX	136666247	136666300	CD40LG,ARHGEF6
chrX	136667654	136667935	CD40LG,ARHGEF6
chrX	136667981	136668064	CD40LG,ARHGEF6
chrX	136669049	136669213	CD40LG,ARHGEF6
chrX	136671245	136671521	ARHGEF6
chrX	136673676	136673941	ARHGEF6
chrX	136674138	136674214	ARHGEF6
chrX	136674318	136675116	ARHGEF6
chrX	136675275	136675336	ARHGEF6
chrX	136676799	136676849	ARHGEF6
chrX	136677859	136677950	ARHGEF6
chrX	136678652	136678805	ARHGEF6
chrX	136678831	136678943	ARHGEF6
chrX	136687359	136687877	ARHGEF6
chrX	136688011	136688071	ARHGEF6
chrX	136689577	136689813	ARHGEF6
chrX	136691004	136691072	ARHGEF6
chrX	136691164	136691383	ARHGEF6
chrX	136694087	136694276	ARHGEF6
chrX	136694321	136695075	ARHGEF6
chrX	136697305	136697402	ARHGEF6
chrX	136703861	136703922	ARHGEF6
chrX	136703929	136704038	ARHGEF6
chrX	136708452	136708615	ARHGEF6
chrX	136710407	136710982	ARHGEF6
chrX	136711055	136711105	ARHGEF6
chrX	136711262	136711407	ARHGEF6
chrX	136713030	136713080	ARHGEF6
chrX	136714806	136714916	ARHGEF6
chrX	136714920	136715385	ARHGEF6
chrX	136715396	136715490	ARHGEF6
chrX	136715606	136715716	ARHGEF6
chrX	136726929	136727320	ARHGEF6
chrX	136728491	136728563	ARHGEF6
chrX	136728566	136728650	ARHGEF6
chrX	136731242	136731622	ARHGEF6
chrX	136731882	136732180	ARHGEF6
chrX	136735721	136735863	ARHGEF6
chrX	136736504	136736555	ARHGEF6
chrX	136736579	136736630	ARHGEF6
chrX	136738116	136738385	ARHGEF6
chrX	136743070	136743186	ARHGEF6
chrX	136744493	136744775	ARHGEF6
chrX	136745718	136745853	ARHGEF6
chrX	136747600	136747992	ARHGEF6
chrX	136747995	136748073	ARHGEF6
chrX	136750362	136750725	ARHGEF6
chrX	136750816	136750888	ARHGEF6
chrX	136752873	136753032	ARHGEF6
chrX	136754524	136754574	ARHGEF6
chrX	136754692	136754940	ARHGEF6
chrX	136759956	136760073	ARHGEF6
chrX	136760166	136760371	ARHGEF6
chrX	136762975	136763042	ARHGEF6
chrX	136763105	136763384	ARHGEF6
chrX	136765505	136765589	ARHGEF6,RNU6-972P
chrX	136765726	136765781	ARHGEF6,RNU6-972P
chrX	136765956	136766049	ARHGEF6,RNU6-972P
chrX	136766975	136767038	ARHGEF6,RNU6-972P
chrX	136767164	136767487	ARHGEF6,RNU6-972P
chrX	136767495	136767984	ARHGEF6,RNU6-972P
chrX	136768068	136768173	ARHGEF6,RNU6-972P
chrX	136768491	136768989	ARHGEF6,RNU6-972P
chrX	136773398	136773473	ARHGEF6,RNU6-972P
chrX	136779346	136779775	ARHGEF6,RNU6-972P,AL683813.3
chrX	136780118	136780215	ARHGEF6,RNU6-972P,AL683813.3
chrX	136780351	136780504	ARHGEF6,RNU6-972P,AL683813.3
chrX	136780707	136780758	ARHGEF6,RNU6-972P,AL683813.3
chrX	136780834	136781054	ARHGEF6,RNU6-972P,AL683813.3
chrX	136781173	136781289	ARHGEF6,RNU6-972P,AL683813.3,RPL7P56
chrX	136781362	136781478	ARHGEF6,RNU6-972P,AL683813.3,RPL7P56
chrX	136781601	136781677	ARHGEF6,RNU6-972P,AL683813.3,RPL7P56
chrX	136784417	136784471	ARHGEF6,AL683813.3,RPL7P56
chrX	136797892	136798082	AL683813.3,RPL7P56,RANP4
chrX	136810543	136810814	RANP4,AL683813.1
chrX	136847944	136848149	AL683813.2,RAB28P5,RBMX
chrX	136856254	136856351	AL683813.2,RAB28P5,RBMX
chrX	136858421	136858703	RBMX
chrX	136865414	136865531	RBMX
chrX	136865560	136866079	RBMX
chrX	136867015	136867065	RBMX
chrX	136867585	136867852	RBMX
chrX	136871556	136871625	RBMX,SNORD61
chrX	136879356	136879539	RBMX,SNORD61
chrX	136879561	136879617	RBMX,SNORD61
chrX	136879668	136879865	RBMX,SNORD61
chrX	136880029	136880200	RBMX,SNORD61
chrX	136880258	136880383	RBMX,SNORD61
chrX	136880435	136881023	RBMX,SNORD61
chrX	136881051	136881135	RBMX,SNORD61
chrX	136884975	136885025	RBMX,SNORD61
chrX	136908907	136908973	AL390879.1
chrX	136909045	136909495	AL390879.1
chrX	136909539	136909749	AL390879.1
chrX	136909790	136909927	AL390879.1
chrX	136909997	136910216	AL390879.1
chrX	136910281	136910497	AL390879.1
chrX	136924881	136924944	AL390879.1
chrX	136925050	136925112	AL390879.1
chrX	136925218	136925422	AL390879.1
chrX	136925512	136925611	AL390879.1
chrX	136925718	136925768	AL390879.1
chrX	136935486	136935899	AL390879.1
chrX	136935957	136936081	AL390879.1
chrX	136954048	136954120	AL390879.1,RPL22P23
chrX	136954204	136954386	AL390879.1,RPL22P23
chrX	136954491	136954582	AL390879.1,RPL22P23
chrX	136954672	136954723	AL390879.1,RPL22P23
chrX	136954837	136954898	AL390879.1,RPL22P23
chrX	136955039	136955184	AL390879.1,RPL22P23
chrX	136964065	136964257	AL390879.1
chrX	136968087	136968273	AL390879.1,SRRM1P3
chrX	137031531	137031883	AL390879.1,GPR101
chrX	137031895	137032158	AL390879.1,GPR101
chrX	137032251	137032360	GPR101
chrX	137033754	137034133	GPR101
chrX	137052072	137052696	None
chrX	137052774	137052905	None
chrX	137052972	137053149	None
chrX	137172566	137172616	None
chrX	137194279	137194409	None
chrX	137234543	137234594	None
chrX	137234598	137234662	None
chrX	137234779	137234927	None
chrX	137235065	137235345	None
chrX	137235487	137235537	None
chrX	137427946	137428023	None
chrX	137428046	137428122	None
chrX	137428141	137428229	None
chrX	137428271	137428387	None
chrX	137428491	137428595	None
chrX	137428679	137428734	None
chrX	137456730	137456843	None
chrX	137530918	137531036	None
chrX	137566832	137566888	AL035443.1,ZIC3,Z96074.1
chrX	137567047	137567111	AL035443.1,ZIC3,Z96074.1
chrX	137567353	137567403	AL035443.1,ZIC3,Z96074.1
chrX	138128223	138128273	None
chrX	138816751	138816820	FGF13,Z83313.1
chrX	139052008	139052090	FGF13
chrX	139717715	139717831	MCF2,ATP11C
chrX	139739119	139739548	ATP11C
chrX	139766513	139766820	ATP11C
chrX	139766825	139766925	ATP11C
chrX	139766946	139766996	ATP11C
chrX	139816224	139816309	ATP11C
chrX	139816314	139816473	ATP11C
chrX	139831844	139831945	ATP11C
chrX	139844096	139844496	ATP11C
chrX	139921019	139921087	ATP11C,MIR505
chrX	139921096	139921235	ATP11C,MIR505
chrX	139924191	139924280	ATP11C,MIR505
chrX	139931351	139931438	ATP11C,MIR505
chrX	139931972	139932026	ATP11C,MIR505
chrX	139932038	139932713	ATP11C,MIR505
chrX	139932715	139933365	ATP11C,MIR505
chrX	139933476	139933664	ATP11C,MIR505
chrX	140057035	140057220	None
chrX	140091072	140091760	RN7SL727P,AL589987.1
chrX	140141561	140141611	None
chrX	140141616	140141709	None
chrX	140367297	140367409	None
chrX	140588493	140588609	None
chrX	140701637	140701765	LINC00632
chrX	140712808	140713118	LINC00632
chrX	140713227	140713428	LINC00632
chrX	140733894	140734043	LINC00632
chrX	140744049	140744494	LINC00632
chrX	140744598	140744656	LINC00632
chrX	140762158	140762372	LINC00632
chrX	140764472	140764522	LINC00632
chrX	140764529	140764662	LINC00632
chrX	140765178	140765228	LINC00632
chrX	140766133	140766215	LINC00632
chrX	140766227	140766277	LINC00632
chrX	140917012	140917230	MIR320D2
chrX	140917364	140917774	MIR320D2
chrX	140918270	140918320	MIR320D2
chrX	140918439	140918735	MIR320D2
chrX	141155328	141155533	LDOC1
chrX	141176662	141176823	LDOC1,SPANXA2-OT1
chrX	141176845	141177427	LDOC1,SPANXA2-OT1
chrX	141177467	141177565	LDOC1,SPANXA2-OT1
chrX	142141750	142141856	AL031073.2,AL023773.2
chrX	143367814	143367920	AC239727.1
chrX	143405476	143405526	AC239727.1
chrX	143589173	143589273	None
chrX	143823583	143823633	AL500522.1
chrX	144036792	144036899	None
chrX	144041402	144041505	None
chrX	144216922	144217010	None
chrX	144803790	144803895	None
chrX	145917045	145917165	None
chrX	147738416	147738558	None
chrX	147763362	147763412	None
chrX	147833028	147833183	RNU6-382P
chrX	147833208	147833261	RNU6-382P
chrX	147911309	147911609	L29074.1,FMR1-AS1,L29074.2,FMR1
chrX	147911619	147912266	FMR1-AS1,L29074.2,FMR1
chrX	147912272	147912452	FMR1-AS1,L29074.2,FMR1
chrX	147912459	147912530	FMR1-AS1,L29074.2,FMR1
chrX	147912658	147912781	FMR1-AS1,L29074.2,FMR1
chrX	147917854	147917963	FMR1-AS1,L29074.2,FMR1
chrX	147918008	147918060	FMR1-AS1,L29074.2,FMR1
chrX	147918071	147918208	FMR1-AS1,L29074.2,FMR1
chrX	147918244	147918631	FMR1-AS1,L29074.2,FMR1
chrX	147918740	147918820	FMR1-AS1,L29074.2,FMR1
chrX	148049540	148049621	FTH1P8
chrX	148049637	148049702	FTH1P8
chrX	148133222	148133428	None
chrX	148223469	148223684	None
chrX	148225472	148225533	None
chrX	148244803	148244974	None
chrX	148247196	148247391	None
chrX	148247441	148247828	None
chrX	148259903	148259955	None
chrX	148260081	148260270	None
chrX	148265390	148265576	None
chrX	148265727	148266169	None
chrX	148270519	148270902	None
chrX	148276498	148276548	None
chrX	148276571	148276626	None
chrX	148276679	148276730	None
chrX	148281057	148281137	None
chrX	148281759	148281815	None
chrX	148281934	148282277	None
chrX	148282545	148283037	None
chrX	148289710	148289845	None
chrX	148291016	148291085	None
chrX	148298372	148298692	None
chrX	148298795	148299111	None
chrX	148310381	148310769	None
chrX	148310807	148310915	None
chrX	148310974	148311046	None
chrX	148316530	148316717	None
chrX	148330813	148330865	None
chrX	148333832	148333928	None
chrX	148333956	148334357	None
chrX	148334412	148334471	None
chrX	148334475	148334525	None
chrX	148334573	148334623	None
chrX	148341015	148341269	None
chrX	148344495	148344665	None
chrX	148380575	148380625	None
chrX	148380628	148381013	None
chrX	148381088	148381560	None
chrX	148381586	148381643	None
chrX	148381689	148381959	None
chrX	148404909	148405001	None
chrX	148412076	148412362	None
chrX	148412507	148412594	None
chrX	148422633	148422684	None
chrX	148424470	148424583	None
chrX	148424686	148424983	None
chrX	148425026	148425076	None
chrX	148440686	148440855	None
chrX	148443323	148443484	None
chrX	148466234	148466787	RPL7L1P11
chrX	148498267	148498330	AC002368.1,AFF2
chrX	148500397	148500448	AC002368.1,AFF2
chrX	148500466	148501504	AC002368.1,AFF2
chrX	148501571	148501687	AC002368.1,AFF2
chrX	148501874	148502040	AC002368.1,AFF2
chrX	148512362	148512495	AFF2
chrX	148530594	148530686	AFF2
chrX	148555971	148556108	AFF2,AFF2-IT1
chrX	148588752	148588802	AFF2
chrX	148601113	148601304	AFF2
chrX	148602978	148603094	AFF2
chrX	148609877	148610396	AFF2
chrX	148610460	148610581	AFF2
chrX	148612023	148612250	AFF2
chrX	148649324	148649374	AFF2
chrX	148658463	148658628	AFF2
chrX	148660884	148660939	AFF2
chrX	148661170	148661392	AFF2
chrX	148794473	148794610	AFF2
chrX	148815700	148815760	AFF2,RN7SKP267
chrX	148984246	148984332	AFF2
chrX	148984395	148984544	AFF2
chrX	149074498	149074674	None
chrX	149283040	149283167	None
chrX	149284656	149284951	None
chrX	149286948	149287190	None
chrX	149287251	149287309	None
chrX	149470817	149470873	IDS,AC244197.3
chrX	149470954	149471187	IDS,AC244197.3
chrX	149471247	149471330	IDS,AC244197.3
chrX	149487430	149487608	IDS,AC244197.3
chrX	149503523	149503864	IDS,AC244197.3,AC244197.2
chrX	149504076	149504146	IDS,AC244197.3,AC244197.2
chrX	149504219	149504530	IDS,AC244197.3,AC244197.2
chrX	149504989	149505508	IDS,AC244197.3,AC244197.2
chrX	149505579	149505669	IDS,AC244197.3,AC244197.2
chrX	149512173	149512248	IDS,AC244197.3,AC244197.2
chrX	149512347	149512581	IDS,AC244197.3,AC244197.2
chrX	149512621	149512757	IDS,AC244197.3,AC244197.2
chrX	149513823	149513961	IDS,AC244197.3,AC244197.2
chrX	149514338	149514397	IDS,AC244197.3,AC244197.2
chrX	149521014	149521164	IDS,AC244197.3,AC244197.2,IDSP1,LINC00893
chrX	149521210	149521270	IDS,AC244197.3,AC244197.2,IDSP1,LINC00893
chrX	149521386	149521825	IDS,AC244197.3,AC244197.2,IDSP1,LINC00893
chrX	149525365	149525712	IDS,AC244197.3,AC244197.2,IDSP1,LINC00893
chrX	149525995	149526224	IDS,AC244197.3,AC244197.2,IDSP1,LINC00893
chrX	149527783	149528025	IDS,AC244197.3,AC244197.2,IDSP1,LINC00893
chrX	149531576	149531872	AC244197.3,AC244197.2,IDSP1,LINC00893,CXorf40A
chrX	149531928	149531978	AC244197.3,AC244197.2,IDSP1,LINC00893,CXorf40A
chrX	149539245	149539706	AC244197.3,LINC00893,CXorf40A,HSFX3
chrX	149539764	149539881	AC244197.3,LINC00893,CXorf40A,HSFX3
chrX	149539926	149540662	AC244197.3,LINC00893,CXorf40A,HSFX3
chrX	149540725	149541066	AC244197.3,LINC00893,CXorf40A,HSFX3
chrX	149541173	149541223	AC244197.3,LINC00893,CXorf40A,HSFX3
chrX	149573293	149573353	MAGEA9B
chrX	149624966	149625017	TMEM185A
chrX	149631125	149631229	TMEM185A
chrX	149631264	149632142	TMEM185A
chrX	149641509	149641705	TMEM185A,AC244197.1
chrX	149799325	149799391	MAGEA7P
chrX	149799448	149799662	MAGEA7P
chrX	149818785	149818926	MAGEA7P,DUTP4,LINC00850
chrX	149825542	149825704	DUTP4,LINC00850
chrX	149829726	149829776	LINC00850
chrX	149829802	149830913	LINC00850
chrX	149837692	149837989	LINC00850
chrX	149871994	149872282	LINC00850,MAGEA8-AS1,MAGEA8
chrX	149872319	149872369	LINC00850,MAGEA8-AS1,MAGEA8
chrX	149898674	149898831	None
chrX	149904375	149904649	None
chrX	149909855	149910445	None
chrX	149910495	149910545	None
chrX	149912580	149912632	None
chrX	149916805	149917051	None
chrX	149938352	149939780	CXorf40B,HSFX4,LINC00894
chrX	149939867	149940775	CXorf40B,HSFX4,LINC00894
chrX	149950855	149950990	LINC00894
chrX	149952373	149952473	LINC00894
chrX	149962972	149963126	LINC00894
chrX	149967605	149967746	LINC00894
chrX	149967806	149967986	LINC00894
chrX	150028793	150028857	LINC00894
chrX	150028879	150028949	LINC00894
chrX	150200939	150201320	LINC00894
chrX	150212131	150212186	LINC00894
chrX	150333433	150333629	None
chrX	150333739	150333804	None
chrX	150361065	150361224	MAMLD1
chrX	150361303	150361658	MAMLD1
chrX	150362123	150362240	MAMLD1
chrX	150362717	150362834	MAMLD1
chrX	150362916	150363004	MAMLD1
chrX	150363101	150363372	MAMLD1
chrX	150363488	150363563	MAMLD1
chrX	150363700	150363750	MAMLD1
chrX	150364007	150364057	MAMLD1
chrX	150364106	150364193	MAMLD1
chrX	150364465	150364550	MAMLD1
chrX	150364642	150364754	MAMLD1
chrX	150364896	150364959	MAMLD1
chrX	150365416	150365836	MAMLD1
chrX	150367130	150367322	MAMLD1
chrX	150406649	150406904	MAMLD1
chrX	150410209	150410291	MAMLD1
chrX	150410387	150410450	MAMLD1
chrX	150410514	150410935	MAMLD1
chrX	150429713	150429802	MAMLD1
chrX	150429824	150429874	MAMLD1
chrX	150439030	150439123	MAMLD1
chrX	150450351	150450427	MAMLD1
chrX	150450518	150450884	MAMLD1
chrX	150450919	150451072	MAMLD1
chrX	150459050	150459530	MAMLD1
chrX	150459567	150459670	MAMLD1
chrX	150478619	150478746	MAMLD1
chrX	150478820	150479069	MAMLD1
chrX	150479072	150479452	MAMLD1
chrX	150479460	150479513	MAMLD1
chrX	150479772	150479825	MAMLD1
chrX	150479984	150480045	MAMLD1
chrX	150482621	150483146	MAMLD1
chrX	150486108	150486300	MAMLD1
chrX	150486386	150486474	MAMLD1
chrX	150489125	150489283	MAMLD1
chrX	150522098	150522177	MAMLD1
chrX	150534095	150534168	None
chrX	150544311	150544468	None
chrX	150545959	150546018	None
chrX	150546149	150546199	None
chrX	150546448	150546674	None
chrX	150546688	150547188	None
chrX	150547220	150547339	None
chrX	150547450	150547525	None
chrX	150547597	150547740	None
chrX	150547753	150547934	None
chrX	150548033	150548104	None
chrX	150548289	150548381	None
chrX	150548836	150548994	None
chrX	150568126	150568190	MTM1
chrX	150568286	150568731	MTM1
chrX	150568786	150568923	MTM1
chrX	150568982	150569117	MTM1
chrX	150569210	150569364	MTM1
chrX	150570674	150570755	MTM1
chrX	150573840	150573908	MTM1
chrX	150573916	150573994	MTM1
chrX	150574828	150575200	MTM1
chrX	150575288	150575790	MTM1
chrX	150581465	150581607	MTM1
chrX	150581720	150581869	MTM1
chrX	150581890	150581943	MTM1
chrX	150582726	150582791	MTM1
chrX	150587718	150587868	MTM1
chrX	150588106	150588442	MTM1
chrX	150625968	150626060	MTM1
chrX	150626078	150626171	MTM1
chrX	150636013	150636319	MTM1
chrX	150643430	150643509	MTM1
chrX	150649579	150649643	MTM1
chrX	150649687	150649798	MTM1
chrX	150651714	150651814	MTM1
chrX	150669592	150669642	MTM1
chrX	150681146	150681236	MTM1
chrX	150683468	150683531	MTMR1
chrX	150683638	150683887	MTMR1
chrX	150683976	150684026	MTMR1
chrX	150690123	150690211	MTMR1
chrX	150690219	150690334	MTMR1
chrX	150692572	150692706	MTMR1
chrX	150692814	150692978	MTMR1
chrX	150693100	150693475	MTMR1
chrX	150693515	150694035	MTMR1
chrX	150694213	150694349	MTMR1
chrX	150694744	150695309	MTMR1
chrX	150697000	150697118	MTMR1
chrX	150697708	150697794	MTMR1
chrX	150697804	150697916	MTMR1
chrX	150704101	150704649	MTMR1
chrX	150716725	150716790	MTMR1
chrX	150716887	150717126	MTMR1
chrX	150717198	150717275	MTMR1
chrX	150731753	150732190	MTMR1
chrX	150736329	150736412	MTMR1
chrX	150736503	150736559	MTMR1
chrX	150736571	150736704	MTMR1
chrX	150736838	150736888	MTMR1
chrX	150767485	150767535	MTMR1,CD99L2
chrX	150767632	150767868	MTMR1,CD99L2
chrX	150767924	150768055	MTMR1,CD99L2
chrX	150772242	150772446	MTMR1,CD99L2
chrX	150772522	150772602	MTMR1,CD99L2
chrX	150772704	150772787	MTMR1,CD99L2
chrX	150813967	150814217	CD99L2,PPIAP91
chrX	150873801	150873891	CD99L2
chrX	150875300	150875502	CD99L2
chrX	150875617	150875831	CD99L2
chrX	150879849	150880292	CD99L2
chrX	150880296	150880346	CD99L2
chrX	150880523	150880581	CD99L2
chrX	150880612	150880740	CD99L2
chrX	150880746	150880827	CD99L2
chrX	150880849	150881065	CD99L2
chrX	150897801	150897905	CD99L2
chrX	150898190	150898264	CD99L2
chrX	150898356	150898522	CD99L2
chrX	150898560	150898966	CD99L2
chrX	150898989	150899125	CD99L2
chrX	150899350	150899448	CD99L2
chrX	150899573	150899731	CD99L2
chrX	150982832	150982882	HMGB3
chrX	150982933	150983002	HMGB3
chrX	150983082	150983585	HMGB3,RPL19P21
chrX	150983703	150983886	HMGB3,RPL19P21
chrX	150983895	150984033	HMGB3,RPL19P21
chrX	150984128	150984194	HMGB3,RPL19P21
chrX	150984271	150984541	HMGB3,RPL19P21
chrX	150984651	150984733	HMGB3,RPL19P21
chrX	151030937	151031217	RPL12P50,RNA5SP525
chrX	151082219	151082349	None
chrX	151082389	151082672	None
chrX	151082718	151082804	None
chrX	151082921	151082975	None
chrX	151151790	151151932	None
chrX	151303722	151303825	AF274853.1
chrX	151328057	151328113	AF274853.1
chrX	151359995	151360077	AF274853.1
chrX	151360170	151360258	AF274853.1
chrX	151360338	151360528	AF274853.1
chrX	151360591	151360697	AF274853.1
chrX	151371013	151371139	AF274853.1
chrX	151393563	151393819	AF274853.1,VMA21
chrX	151396392	151396716	AF274853.1,VMA21
chrX	151396762	151397482	AF274853.1,VMA21
chrX	151397565	151397629	AF274853.1,VMA21
chrX	151416465	151416516	VMA21
chrX	151416593	151416972	VMA21
chrX	151488813	151488976	BX546450.2
chrX	151604704	151604816	PASD1
chrX	151680974	151681118	PASD1
chrX	152632629	152632733	AC244102.4,GABRQ
chrX	152821291	152821366	CETN2,NSDHL
chrX	152830473	152830575	CETN2,NSDHL
chrX	152830632	152831121	CETN2,NSDHL
chrX	152831186	152831279	CETN2,NSDHL
chrX	152872046	152872113	NSDHL
chrX	152872393	152872550	NSDHL
chrX	152872584	152872839	NSDHL
chrX	152872853	152872942	NSDHL
chrX	152897900	152898015	None
chrX	152898073	152898128	None
chrX	152901065	152901223	None
chrX	152901264	152901317	None
chrX	152904482	152904533	ZNF185
chrX	152904605	152904803	ZNF185
chrX	152904909	152904961	ZNF185
chrX	152915759	152915910	ZNF185,U82671.1
chrX	152923717	152923824	ZNF185,U82671.1
chrX	152926309	152926655	ZNF185,U82671.1
chrX	152926686	152926761	ZNF185,U82671.1
chrX	152941172	152941223	ZNF185
chrX	152941305	152941400	ZNF185
chrX	152941462	152942046	ZNF185
chrX	152942116	152942205	ZNF185
chrX	152958317	152958402	ZNF185
chrX	152958533	152959067	ZNF185
chrX	152959070	152959173	ZNF185
chrX	152959209	152959330	ZNF185
chrX	152988899	152988949	PNMA5
chrX	152989047	152989121	PNMA5
chrX	152989178	152989570	PNMA5
chrX	152989648	152989759	PNMA5
chrX	152989796	152989870	PNMA5
chrX	152991305	152991389	PNMA5
chrX	152991858	152991908	PNMA5
chrX	152997404	152997650	PNMA5
chrX	153019177	153019232	AC243591.1
chrX	153019242	153019518	AC243591.1
chrX	153032315	153032936	AC243591.1
chrX	153032961	153033096	AC243591.1
chrX	153033174	153033258	AC243591.1
chrX	153056250	153056558	AC243428.1,PNMA3
chrX	153056615	153056718	AC243428.1,PNMA3
chrX	153061799	153062012	AC243428.1,PNMA3
chrX	153105703	153106222	None
chrX	153245387	153245437	AC236972.1
chrX	153245582	153245712	AC236972.1
chrX	153333650	153333702	ZNF275
chrX	153333802	153333885	ZNF275
chrX	153333935	153334584	ZNF275
chrX	153336156	153336314	ZNF275
chrX	153336615	153336742	ZNF275
chrX	153343256	153343490	ZNF275
chrX	153343546	153343651	ZNF275
chrX	153343756	153343844	ZNF275
chrX	153348569	153348681	ZNF275,AC152007.1
chrX	153381967	153382199	None
chrX	153382274	153382592	None
chrX	153395679	153395729	PNMA6E,RN7SL667P
chrX	153400146	153400402	PNMA6E,RN7SL667P
chrX	153400446	153400540	PNMA6E,RN7SL667P
chrX	153400630	153400702	PNMA6E,RN7SL667P
chrX	153411186	153411933	PNMA6E,RN7SL667P,ZFP92
chrX	153411949	153411999	RN7SL667P,ZFP92
chrX	153412010	153412062	RN7SL667P,ZFP92
chrX	153412301	153412431	RN7SL667P,ZFP92
chrX	153442838	153442896	TREX2,HAUS7
chrX	153460945	153461123	TREX2,HAUS7
chrX	153469905	153469965	TREX2,HAUS7,U82695.1
chrX	153470123	153470265	TREX2,HAUS7,U82695.1
chrX	153470270	153470423	TREX2,HAUS7,U82695.1
chrX	153470489	153471093	TREX2,HAUS7,U82695.1
chrX	153471104	153471240	TREX2,HAUS7,U82695.1
chrX	153474724	153474938	TREX2,HAUS7,U82695.1
chrX	153495179	153495344	HAUS7,U82695.1,BGN
chrX	153507271	153507359	BGN
chrX	153507424	153507541	BGN
chrX	153507591	153507834	BGN,ATP2B3
chrX	153507896	153508007	BGN,ATP2B3
chrX	153508094	153508164	BGN,ATP2B3
chrX	153539226	153539276	ATP2B3
chrX	153539395	153539493	ATP2B3
chrX	153539549	153539777	ATP2B3
chrX	153539837	153539934	ATP2B3
chrX	153540046	153540126	ATP2B3
chrX	153540224	153540274	ATP2B3
chrX	153554697	153554786	ATP2B3
chrX	153554869	153555079	ATP2B3
chrX	153555146	153555255	ATP2B3
chrX	153555321	153555402	ATP2B3
chrX	153570979	153571034	ATP2B3
chrX	153571045	153571096	ATP2B3
chrX	153571279	153571362	ATP2B3
chrX	153574168	153574314	ATP2B3
chrX	153580789	153580962	ATP2B3,CCNQ
chrX	153582896	153583230	ATP2B3,CCNQ
chrX	153583281	153583405	ATP2B3,CCNQ
chrX	153583496	153583546	ATP2B3,CCNQ
chrX	153598594	153598803	CCNQ,AF274858.1,KRT18P48
chrX	153598809	153599521	CCNQ,AF274858.1,KRT18P48
chrX	153599529	153599665	CCNQ,AF274858.1,KRT18P48
chrX	153609739	153609844	CCNQ,AF274858.1,KRT18P48
chrX	153609915	153610410	CCNQ,AF274858.1,KRT18P48
chrX	153610448	153610688	AF274858.1,KRT18P48
chrX	153610726	153610788	AF274858.1,KRT18P48
chrX	153610805	153610855	AF274858.1,KRT18P48
chrX	153610901	153610998	AF274858.1,KRT18P48
chrX	153614928	153615159	AF274858.1,KRT18P48
chrX	153636368	153636568	DUSP9
chrX	153641806	153641860	DUSP9
chrX	153642138	153642246	DUSP9
chrX	153642315	153642509	DUSP9
chrX	153642737	153642819	DUSP9
chrX	153644140	153644482	DUSP9
chrX	153646900	153646952	DUSP9
chrX	153647041	153647186	DUSP9
chrX	153647218	153647360	DUSP9
chrX	153647486	153647563	DUSP9
chrX	153647637	153647726	DUSP9
chrX	153648000	153648153	DUSP9
chrX	153649751	153649939	DUSP9
chrX	153651892	153652014	DUSP9
chrX	153662118	153662211	RPL18AP16,RN7SL687P,PNCK
chrX	153662240	153662661	RPL18AP16,RN7SL687P,PNCK
chrX	153667599	153667709	RPL18AP16,RN7SL687P,PNCK
chrX	153667765	153667882	RPL18AP16,RN7SL687P,PNCK
chrX	153667924	153668160	RPL18AP16,RN7SL687P,PNCK
chrX	153668241	153668338	RPL18AP16,RN7SL687P,PNCK
chrX	153668414	153668479	RPL18AP16,RN7SL687P,PNCK
chrX	153669192	153669242	RPL18AP16,RN7SL687P,PNCK
chrX	153669377	153669530	RPL18AP16,RN7SL687P,PNCK
chrX	153672815	153672875	RN7SL687P,PNCK
chrX	153672898	153673003	RN7SL687P,PNCK
chrX	153673144	153673417	RN7SL687P,PNCK
chrX	153673419	153673806	RN7SL687P,PNCK
chrX	153673861	153673921	RN7SL687P,PNCK
chrX	153687163	153687315	PNCK,SLC6A8
chrX	153687363	153687505	PNCK,SLC6A8
chrX	153687571	153688433	PNCK,SLC6A8
chrX	153688550	153688631	PNCK,SLC6A8
chrX	153688757	153688835	PNCK,SLC6A8
chrX	153708423	153708743	BCAP31
chrX	153723620	153723703	BCAP31,ABCD1
chrX	153723825	153724021	BCAP31,ABCD1
chrX	153724053	153724239	BCAP31,ABCD1
chrX	153724296	153724931	BCAP31,ABCD1
chrX	153724963	153725091	BCAP31,ABCD1
chrX	153725184	153725266	BCAP31,ABCD1
chrX	153726972	153727028	BCAP31,ABCD1,U52111.1
chrX	153731340	153731396	BCAP31,ABCD1,U52111.1
chrX	153731426	153731478	BCAP31,ABCD1,U52111.1
chrX	153735207	153735262	ABCD1,U52111.1
chrX	153735346	153735619	ABCD1,U52111.1
chrX	153735708	153735763	ABCD1,U52111.1
chrX	153739858	153739908	ABCD1,U52111.1
chrX	153740012	153740546	ABCD1,U52111.1
chrX	153740623	153740745	ABCD1,U52111.1
chrX	153740808	153740894	ABCD1,U52111.1
chrX	153740981	153741087	ABCD1,U52111.1
chrX	153744495	153744735	ABCD1,U52111.1
chrX	153755298	153755384	U52111.1,PLXNB3
chrX	153763848	153763923	U52111.1,PLXNB3
chrX	153764012	153764263	U52111.1,PLXNB3
chrX	153764278	153764386	U52111.1,PLXNB3
chrX	153764464	153764525	U52111.1,PLXNB3
chrX	153766210	153766318	U52111.1,PLXNB3
chrX	153766327	153766655	U52111.1,PLXNB3,SRPK3
chrX	153776608	153776658	PLXNB3,SRPK3,IDH3G
chrX	153779006	153779060	PLXNB3,SRPK3,IDH3G
chrX	153780635	153780685	PLXNB3,SRPK3,IDH3G
chrX	153780714	153780803	PLXNB3,SRPK3,IDH3G
chrX	153780872	153780927	PLXNB3,SRPK3,IDH3G
chrX	153781034	153781221	PLXNB3,SRPK3,IDH3G
chrX	153793721	153793771	SRPK3,IDH3G,SSR4,PDZD4
chrX	153793909	153793976	SRPK3,IDH3G,SSR4,PDZD4
chrX	153794022	153794231	SRPK3,IDH3G,SSR4,PDZD4
chrX	153794244	153794740	SRPK3,IDH3G,SSR4,PDZD4
chrX	153794785	153794902	SRPK3,IDH3G,SSR4,PDZD4
chrX	153794957	153795079	SRPK3,IDH3G,SSR4,PDZD4
chrX	153800344	153800394	IDH3G,SSR4,PDZD4
chrX	153816778	153816854	PDZD4
chrX	153816933	153817148	PDZD4
chrX	153818831	153818903	PDZD4
chrX	153818982	153819337	PDZD4
chrX	153819420	153819534	PDZD4
chrX	153819591	153819641	PDZD4
chrX	153821613	153821757	PDZD4
chrX	153822087	153822408	PDZD4
chrX	153822494	153822549	PDZD4
chrX	153829247	153829298	PDZD4
chrX	153829396	153829815	PDZD4
chrX	153829834	153830279	PDZD4
chrX	153830352	153830473	PDZD4
chrX	153830541	153830812	PDZD4
chrX	153830871	153831132	PDZD4
chrX	153857671	153857721	L1CAM
chrX	153857725	153857778	L1CAM
chrX	153875260	153875343	L1CAM,U52112.2,U52112.1
chrX	153875414	153875622	L1CAM,U52112.2,U52112.1
chrX	153875713	153875772	L1CAM,U52112.2,U52112.1
chrX	153875875	153875939	L1CAM,U52112.2,U52112.1
chrX	153878922	153879486	L1CAM,U52112.2,U52112.1
chrX	153884635	153884741	L1CAM,U52112.2,U52112.1
chrX	153885611	153885738	L1CAM,U52112.2,U52112.1
chrX	153885801	153885906	L1CAM,U52112.2,U52112.1
chrX	153885949	153886027	L1CAM,U52112.2,U52112.1
chrX	153886087	153886352	L1CAM,U52112.2,U52112.1
chrX	153886398	153886478	L1CAM,U52112.2,U52112.1
chrX	153886564	153886658	L1CAM,U52112.2,U52112.1
chrX	153886738	153886802	L1CAM,U52112.2,U52112.1
chrX	153896234	153896378	U52112.2,U52112.1,AVPR2
chrX	153900874	153901328	U52112.2,AVPR2,ARHGAP4
chrX	153901413	153901698	U52112.2,AVPR2,ARHGAP4
chrX	153903374	153903492	U52112.2,AVPR2,ARHGAP4
chrX	153903496	153903639	U52112.2,AVPR2,ARHGAP4
chrX	153903787	153903898	U52112.2,AVPR2,ARHGAP4
chrX	153903957	153904116	U52112.2,AVPR2,ARHGAP4
chrX	153904196	153904308	U52112.2,AVPR2,ARHGAP4
chrX	153905269	153905367	U52112.2,AVPR2,ARHGAP4
chrX	153906086	153906148	U52112.2,AVPR2,ARHGAP4
chrX	153906277	153906437	U52112.2,AVPR2,ARHGAP4
chrX	153911130	153911215	U52112.2,AVPR2,ARHGAP4
chrX	153911844	153912086	U52112.2,AVPR2,ARHGAP4
chrX	153924279	153924338	ARHGAP4,NAA10
chrX	153926198	153926384	ARHGAP4,NAA10,RENBP
chrX	153926790	153927060	ARHGAP4,NAA10,RENBP
chrX	153927175	153927419	ARHGAP4,NAA10,RENBP
chrX	153927431	153927494	ARHGAP4,NAA10,RENBP
chrX	153927796	153927848	ARHGAP4,NAA10,RENBP
chrX	153927980	153928048	ARHGAP4,NAA10,RENBP
chrX	153928125	153928677	ARHGAP4,NAA10,RENBP
chrX	153934437	153935666	ARHGAP4,NAA10,RENBP
chrX	153935719	153935821	ARHGAP4,NAA10,RENBP
chrX	153941368	153941494	ARHGAP4,NAA10,RENBP,HCFC1
chrX	153941614	153941706	ARHGAP4,NAA10,RENBP,HCFC1
chrX	153944298	153944348	ARHGAP4,NAA10,RENBP,HCFC1
chrX	153944441	153944527	ARHGAP4,NAA10,RENBP,HCFC1
chrX	153944593	153944800	ARHGAP4,NAA10,RENBP,HCFC1
chrX	153944870	153944976	ARHGAP4,NAA10,RENBP,HCFC1
chrX	153947216	153947312	RENBP,HCFC1
chrX	153947383	153947769	RENBP,HCFC1
chrX	153947771	153947865	RENBP,HCFC1
chrX	153953109	153953172	RENBP,HCFC1
chrX	153953267	153953656	RENBP,HCFC1
chrX	153953695	153953799	RENBP,HCFC1
chrX	153953873	153953961	RENBP,HCFC1
chrX	153966958	153967182	HCFC1,HCFC1-AS1,TMEM187
chrX	153967508	153967559	HCFC1,HCFC1-AS1,TMEM187
chrX	153967724	153967775	HCFC1,HCFC1-AS1,TMEM187
chrX	153968913	153969002	HCFC1,HCFC1-AS1,TMEM187
chrX	153970381	153970431	HCFC1,HCFC1-AS1,TMEM187
chrX	153970922	153971018	HCFC1,HCFC1-AS1,TMEM187
chrX	153971126	153971420	HCFC1,HCFC1-AS1,TMEM187,MIR3202-1,MIR3202-2
chrX	153971500	153971641	HCFC1,HCFC1-AS1,TMEM187,MIR3202-1,MIR3202-2
chrX	153971746	153972296	HCFC1,HCFC1-AS1,TMEM187,MIR3202-1,MIR3202-2
chrX	153972346	153973026	HCFC1,HCFC1-AS1,TMEM187,MIR3202-1,MIR3202-2
chrX	153980252	153980333	HCFC1,TMEM187,MIR3202-1,MIR3202-2
chrX	153980430	153980677	HCFC1,TMEM187,MIR3202-1,MIR3202-2
chrX	153980758	153980820	HCFC1,TMEM187,MIR3202-1,MIR3202-2
chrX	153981574	153981666	HCFC1,TMEM187,MIR3202-1,MIR3202-2
chrX	153981671	153982065	HCFC1,TMEM187,MIR3202-1,MIR3202-2
chrX	153982146	153982235	TMEM187,MIR3202-1,MIR3202-2
chrX	153983321	153983473	TMEM187,MIR3202-1,MIR3202-2
chrX	153984348	153984412	TMEM187,MIR3202-1,MIR3202-2
chrX	153984507	153984602	TMEM187,MIR3202-1,MIR3202-2
chrX	153984621	153984943	TMEM187,MIR3202-1,MIR3202-2
chrX	153985285	153985397	TMEM187,MIR3202-1,MIR3202-2
chrX	153985460	153985657	TMEM187,MIR3202-1,MIR3202-2
chrX	153985663	153985927	TMEM187,MIR3202-1,MIR3202-2
chrX	153990033	153990279	TMEM187,MIR3202-1,MIR3202-2
chrX	154002199	154002736	IRAK1
chrX	154002756	154002820	IRAK1
chrX	154002995	154003049	IRAK1
chrX	154013540	154013614	IRAK1,MIR718,MECP2
chrX	154013700	154013891	IRAK1,MIR718,MECP2
chrX	154013952	154014061	IRAK1,MIR718,MECP2
chrX	154014142	154014246	IRAK1,MIR718,MECP2
chrX	154018595	154018675	IRAK1,MIR718,MECP2
chrX	154019168	154019487	IRAK1,MIR718,MECP2
chrX	154019506	154019642	IRAK1,MIR718,MECP2
chrX	154019651	154020310	IRAK1,MIR718,MECP2
chrX	154020323	154020486	IRAK1,MIR718,MECP2
chrX	154020599	154020662	IRAK1,MIR718,MECP2
chrX	154020789	154020850	IRAK1,MIR718,MECP2
chrX	154021269	154021363	IRAK1,MIR718,MECP2
chrX	154021487	154021641	IRAK1,MIR718,MECP2
chrX	154036433	154036487	MECP2
chrX	154036490	154036551	MECP2
chrX	154036582	154036933	MECP2
chrX	154040367	154040418	MECP2
chrX	154040481	154040531	MECP2
chrX	154040557	154040835	MECP2
chrX	154051158	154051506	MECP2
chrX	154051602	154051682	MECP2
chrX	154055317	154055416	MECP2
chrX	154056785	154057275	MECP2
chrX	154057300	154057350	MECP2
chrX	154057557	154057608	MECP2
chrX	154058339	154058429	MECP2
chrX	154058614	154058893	MECP2
chrX	154059041	154059129	MECP2
chrX	154063206	154063507	MECP2
chrX	154070372	154070468	MECP2
chrX	154070477	154070540	MECP2
chrX	154073945	154074000	MECP2
chrX	154074263	154074494	MECP2
chrX	154076122	154076197	MECP2
chrX	154076529	154076615	MECP2
chrX	154082445	154082665	MECP2
chrX	154082936	154083001	MECP2
chrX	154083111	154083163	MECP2
chrX	154083254	154083417	MECP2
chrX	154083462	154083554	MECP2
chrX	154084645	154084750	MECP2
chrX	154084854	154085081	MECP2
chrX	154093039	154093203	MECP2
chrX	154096514	154096629	MECP2
chrX	154096876	154096928	MECP2
chrX	154097051	154097386	MECP2
chrX	154097403	154098145	MECP2
chrX	154100305	154100361	MECP2
chrX	154115093	154115414	MECP2
chrX	154122509	154122599	MECP2
chrX	154123390	154123440	MECP2
chrX	154123600	154123745	MECP2
chrX	154123784	154123877	MECP2
chrX	154123886	154124210	MECP2
chrX	154125342	154125673	MECP2
chrX	154135418	154135476	MECP2,OPN1LW
chrX	154135493	154135752	MECP2,OPN1LW
chrX	154135830	154136241	MECP2,OPN1LW
chrX	154136377	154136463	MECP2,OPN1LW
chrX	154136597	154136977	MECP2,OPN1LW
chrX	154136996	154137152	MECP2,OPN1LW
chrX	154137256	154137331	MECP2,OPN1LW
chrX	154209983	154210176	TEX28P1,OPN1MW2
chrX	154247735	154247995	AC244097.1,OPN1MW3
chrX	154298483	154298666	TEX28,TKTL1
chrX	154308106	154308156	TKTL1
chrX	154308242	154308355	TKTL1
chrX	154308398	154308638	TKTL1
chrX	154308700	154308836	TKTL1
chrX	154313201	154313510	TKTL1
chrX	154314093	154314530	TKTL1
chrX	154314539	154314602	TKTL1
chrX	154317349	154317399	TKTL1
chrX	154317498	154317628	TKTL1
chrX	154317691	154317848	TKTL1
chrX	154321369	154321436	TKTL1
chrX	154321446	154321507	TKTL1
chrX	154321528	154321600	TKTL1
chrX	154321728	154321936	TKTL1
chrX	154322004	154322054	TKTL1
chrX	154326319	154326465	TKTL1,AC245140.1
chrX	154326838	154326933	TKTL1,AC245140.1
chrX	154327012	154327425	TKTL1,AC245140.1
chrX	154327506	154327675	TKTL1,AC245140.1
chrX	154327693	154327769	TKTL1,AC245140.1
chrX	154327899	154327982	TKTL1,AC245140.1
chrX	154328590	154328645	TKTL1,AC245140.1
chrX	154328725	154328790	TKTL1,AC245140.1
chrX	154328808	154328863	TKTL1,AC245140.1
chrX	154328885	154329030	TKTL1,AC245140.1
chrX	154333928	154334048	TKTL1,AC245140.1
chrX	154334107	154334271	TKTL1,AC245140.1
chrX	154334364	154334440	TKTL1,AC245140.1
chrX	154334499	154334860	TKTL1,AC245140.1
chrX	154334915	154335001	TKTL1,AC245140.1
chrX	154347114	154347226	FLNA
chrX	154347310	154347529	FLNA
chrX	154347531	154347698	FLNA
chrX	154347749	154347872	FLNA
chrX	154347909	154347970	FLNA
chrX	154351016	154351089	FLNA
chrX	154351172	154351461	FLNA
chrX	154351478	154351915	FLNA
chrX	154352119	154352196	FLNA
chrX	154357223	154357412	FLNA
chrX	154360984	154361058	FLNA
chrX	154361083	154361284	FLNA
chrX	154361328	154361473	FLNA
chrX	154368519	154368649	FLNA,AC245140.3
chrX	154368656	154369228	FLNA,AC245140.3
chrX	154369440	154369553	FLNA,AC245140.3,EMD
chrX	154369607	154369784	FLNA,AC245140.3,EMD
chrX	154369952	154370014	FLNA,AC245140.3,EMD
chrX	154370962	154371058	FLNA,AC245140.3,EMD
chrX	154371124	154371523	FLNA,AC245140.3,EMD
chrX	154371596	154371749	FLNA,AC245140.3,EMD
chrX	154371854	154371937	FLNA,AC245140.3,EMD
chrX	154372845	154372912	FLNA,AC245140.3,EMD
chrX	154378066	154378116	FLNA,AC245140.3,EMD
chrX	154378145	154378206	FLNA,AC245140.3,EMD
chrX	154378355	154378481	FLNA,AC245140.3,EMD
chrX	154378571	154379465	FLNA,AC245140.3,EMD
chrX	154379567	154379619	FLNA,AC245140.3,EMD
chrX	154384764	154384824	AC245140.3,EMD,RPL10
chrX	154397444	154398487	RPL10,AC245140.2,SNORA70,DNASE1L1
chrX	154398512	154398679	RPL10,AC245140.2,SNORA70,DNASE1L1
chrX	154398753	154399033	RPL10,AC245140.2,SNORA70,DNASE1L1
chrX	154399859	154399920	RPL10,AC245140.2,SNORA70,DNASE1L1
chrX	154411140	154411652	RPL10,DNASE1L1,TAZ
chrX	154411680	154411808	RPL10,DNASE1L1,TAZ
chrX	154411825	154411969	RPL10,DNASE1L1,TAZ
chrX	154412016	154412370	RPL10,DNASE1L1,TAZ
chrX	154412434	154412520	RPL10,DNASE1L1,TAZ
chrX	154412594	154412783	RPL10,DNASE1L1,TAZ
chrX	154428273	154428331	TAZ,AC244090.1,ATP6AP1,GDI1
chrX	154428414	154428787	TAZ,AC244090.1,ATP6AP1,GDI1
chrX	154428821	154429126	TAZ,AC244090.1,ATP6AP1,GDI1
chrX	154436493	154436999	AC244090.1,ATP6AP1,GDI1,FAM50A
chrX	154437060	154437261	AC244090.1,ATP6AP1,GDI1,FAM50A
chrX	154437301	154437401	AC244090.1,ATP6AP1,GDI1,FAM50A
chrX	154437478	154437549	AC244090.1,ATP6AP1,GDI1,FAM50A
chrX	154441744	154441846	ATP6AP1,GDI1,FAM50A,MIR6858
chrX	154443506	154443557	ATP6AP1,GDI1,FAM50A,MIR6858
chrX	154443672	154443773	ATP6AP1,GDI1,FAM50A,MIR6858
chrX	154443844	154444489	ATP6AP1,GDI1,FAM50A,MIR6858
chrX	154444514	154444619	ATP6AP1,GDI1,FAM50A,MIR6858
chrX	154457462	154457694	FAM50A,MIR6858,PLXNA3
chrX	154457735	154458106	FAM50A,MIR6858,PLXNA3
chrX	154458155	154458386	FAM50A,MIR6858,PLXNA3
chrX	154458454	154458547	FAM50A,MIR6858,PLXNA3
chrX	154458587	154458725	FAM50A,MIR6858,PLXNA3
chrX	154458798	154458888	FAM50A,MIR6858,PLXNA3
chrX	154459209	154459326	FAM50A,MIR6858,PLXNA3
chrX	154478493	154478574	PLXNA3,LAGE3,UBL4A,SLC10A3
chrX	154478658	154478753	PLXNA3,LAGE3,UBL4A,SLC10A3
chrX	154478797	154479121	PLXNA3,LAGE3,UBL4A,SLC10A3
chrX	154479171	154479444	PLXNA3,LAGE3,UBL4A,SLC10A3
chrX	154479461	154479625	PLXNA3,LAGE3,UBL4A,SLC10A3
chrX	154486002	154486296	PLXNA3,LAGE3,UBL4A,SLC10A3,RN7SL697P
chrX	154486409	154486508	PLXNA3,LAGE3,UBL4A,SLC10A3,RN7SL697P
chrX	154486542	154486819	PLXNA3,LAGE3,UBL4A,SLC10A3,RN7SL697P
chrX	154486913	154487037	PLXNA3,LAGE3,UBL4A,SLC10A3,RN7SL697P
chrX	154490203	154490267	UBL4A,SLC10A3,RN7SL697P
chrX	154490271	154490476	UBL4A,SLC10A3,RN7SL697P
chrX	154490531	154491105	UBL4A,SLC10A3,RN7SL697P
chrX	154491139	154491283	UBL4A,SLC10A3,RN7SL697P
chrX	154515645	154515695	FAM3A,AC244090.3
chrX	154515826	154515885	FAM3A,AC244090.3
chrX	154515954	154516084	FAM3A,AC244090.3
chrX	154516133	154516720	FAM3A,AC244090.3
chrX	154516771	154516913	FAM3A,AC244090.3
chrX	154516981	154517070	FAM3A,AC244090.3
chrX	154525876	154526032	FAM3A,AC244090.3,G6PD
chrX	154526206	154526402	FAM3A,AC244090.3,G6PD
chrX	154526825	154526927	AC244090.3,G6PD
chrX	154527018	154527131	AC244090.3,G6PD
chrX	154527168	154527455	AC244090.3,G6PD
chrX	154527490	154527662	AC244090.3,G6PD
chrX	154534661	154535131	G6PD,IKBKG
chrX	154535212	154535290	G6PD,IKBKG
chrX	154541827	154541904	G6PD,IKBKG
chrX	154541990	154542245	G6PD,IKBKG
chrX	154546644	154547097	G6PD,IKBKG
chrX	154547114	154547745	G6PD,IKBKG
chrX	154547748	154547896	G6PD,IKBKG
chrX	154547968	154548065	G6PD,IKBKG
chrX	154592168	154592218	CTAG1A
chrX	154592266	154592322	CTAG1A
chrX	154596426	154596642	CTAG1A,AC244090.2
chrX	154600482	154600672	AC244090.2
chrX	154660675	154660775	CTAG2,AC244107.1,OR3B1P
chrX	154670911	154671019	GAB3
chrX	154686093	154686205	GAB3
chrX	154693355	154693438	GAB3
chrX	154693443	154693723	GAB3
chrX	154696351	154696707	GAB3
chrX	154712501	154712562	GAB3
chrX	154712658	154712723	GAB3
chrX	154712781	154713215	GAB3
chrX	154713259	154713333	GAB3
chrX	154715039	154715195	GAB3
chrX	154717958	154718125	GAB3
chrX	154718956	154719018	GAB3
chrX	154719203	154719847	GAB3
chrX	154720152	154720349	GAB3
chrX	154724551	154724693	GAB3
chrX	154725394	154725544	GAB3
chrX	154725613	154725728	GAB3
chrX	154725845	154725913	GAB3
chrX	154725971	154726174	GAB3
chrX	154728812	154729028	GAB3
chrX	154731338	154731463	GAB3
chrX	154731953	154732192	GAB3
chrX	154733172	154733259	GAB3
chrX	154733261	154733431	GAB3
chrX	154734079	154734364	GAB3
chrX	154734410	154734883	GAB3
chrX	154737919	154737977	GAB3
chrX	154738054	154738345	GAB3
chrX	154738349	154738399	GAB3
chrX	154740021	154740291	GAB3
chrX	154748585	154748688	GAB3
chrX	154748778	154749005	GAB3
chrX	154749101	154749183	GAB3
chrX	154750413	154750495	GAB3
chrX	154750565	154751404	GAB3
chrX	154751458	154751539	GAB3
chrX	154762090	154762219	DKC1,SNORA36A,MIR664B
chrX	154762375	154763209	DKC1,SNORA36A,MIR664B
chrX	154763228	154763368	DKC1,SNORA36A,MIR664B
chrX	154763472	154763611	DKC1,SNORA36A,MIR664B
chrX	154763702	154763784	DKC1,SNORA36A,MIR664B
chrX	154775679	154775954	DKC1,SNORA36A,MIR664B,SNORA56,MPP1
chrX	154776025	154776257	DKC1,SNORA36A,MIR664B,SNORA56,MPP1
chrX	154776491	154776643	DKC1,SNORA36A,MIR664B,SNORA56,MPP1
chrX	154783684	154783808	DKC1,SNORA56,MPP1
chrX	154783829	154784062	DKC1,SNORA56,MPP1
chrX	154784135	154784273	DKC1,SNORA56,MPP1
chrX	154784398	154784454	DKC1,SNORA56,MPP1
chrX	154784515	154784614	DKC1,SNORA56,MPP1
chrX	154799139	154799668	MPP1
chrX	154799817	154799878	MPP1
chrX	154801694	154801753	MPP1
chrX	154801918	154802010	MPP1
chrX	154802018	154802085	MPP1
chrX	154805052	154805148	MPP1
chrX	154805222	154805365	MPP1
chrX	154805374	154805675	MPP1
chrX	154805692	154805845	MPP1
chrX	154805896	154805977	MPP1
chrX	154810064	154810261	MPP1,HMGN1P37
chrX	154810312	154810374	MPP1,HMGN1P37
chrX	154827437	154827546	MPP1,SMIM9,F8
chrX	154827634	154827946	MPP1,SMIM9,F8
chrX	154827973	154828024	MPP1,SMIM9,F8
chrX	154828158	154828228	MPP1,SMIM9,F8
chrX	154840815	154840902	SMIM9,F8
chrX	154840987	154841196	SMIM9,F8
chrX	154841304	154841366	SMIM9,F8
chrX	154918049	154918213	F8,EEF1A1P31,BX842559.2
chrX	154918290	154918426	F8,EEF1A1P31,BX842559.2
chrX	154918502	154918593	F8,EEF1A1P31,BX842559.2
chrX	154980552	154980606	F8
chrX	154980663	154980801	F8
chrX	154980850	154981151	F8
chrX	154981189	154981311	F8
