## Supplemental Tables for "Gene regulatory network determinants of rapid recall in human memory CD4+ T cells": Supplemental Table S9.xlsx (part 14 of 32)

### Sheet: B Trac-loop (continued)
Chr	Start	End	Genes
chr2	10493422	10493572	None
chr2	10493579	10493991	None
chr2	10494070	10494167	None
chr2	10497915	10498196	None
chr2	10513971	10514022	None
chr2	10514051	10514131	None
chr2	10514858	10515064	None
chr2	10520403	10520518	None
chr2	10534896	10535042	None
chr2	10537438	10537488	None
chr2	10537548	10537865	None
chr2	10537939	10538000	None
chr2	10538418	10538483	None
chr2	10538583	10538866	None
chr2	10544103	10544153	None
chr2	10544267	10544741	None
chr2	10544750	10544801	None
chr2	10547079	10547129	None
chr2	10547302	10547397	None
chr2	10557593	10557686	None
chr2	10558014	10558112	None
chr2	10558643	10558702	None
chr2	10579908	10579958	None
chr2	10579978	10580028	None
chr2	10580039	10580228	None
chr2	10580326	10580399	None
chr2	10580542	10580597	None
chr2	10615015	10615208	None
chr2	10615360	10615411	None
chr2	10620368	10620431	None
chr2	10620543	10620803	None
chr2	10620817	10620958	None
chr2	10621051	10621101	None
chr2	10622964	10623038	None
chr2	10630013	10630098	None
chr2	10630101	10630161	None
chr2	10630164	10630218	None
chr2	10635627	10635720	None
chr2	10649128	10649179	None
chr2	10653773	10654417	None
chr2	10655353	10655409	None
chr2	10655459	10655510	None
chr2	10655527	10655859	None
chr2	10660080	10660245	None
chr2	10660360	10660410	None
chr2	10668516	10668722	SNORA80B,ODC1
chr2	10668806	10668857	SNORA80B,ODC1
chr2	10668984	10669080	SNORA80B,ODC1
chr2	10675102	10675191	None
chr2	10675238	10675426	None
chr2	10675528	10675626	None
chr2	10678316	10678416	None
chr2	10680775	10680872	NOL10
chr2	10680937	10681407	NOL10
chr2	10689366	10689515	NOL10
chr2	10689579	10690605	NOL10
chr2	10690623	10690676	None
chr2	10690691	10690750	None
chr2	10712352	10712489	None
chr2	10712538	10712732	None
chr2	10712851	10712901	None
chr2	10720936	10721992	None
chr2	10722043	10722093	None
chr2	10722108	10722175	None
chr2	10722207	10722257	None
chr2	10742931	10743091	None
chr2	10745440	10745491	None
chr2	10745574	10746002	None
chr2	10762924	10762974	None
chr2	10790294	10790359	PDIA6
chr2	10790364	10790586	PDIA6
chr2	10790611	10790855	PDIA6
chr2	10790861	10790921	PDIA6
chr2	10790953	10791065	PDIA6
chr2	10791177	10791245	PDIA6
chr2	10791882	10792333	None
chr2	10795753	10796035	None
chr2	10796816	10797000	None
chr2	10811014	10811065	PDIA6
chr2	10811961	10812061	PDIA6
chr2	10812178	10812335	PDIA6
chr2	10812362	10813087	PDIA6
chr2	10813146	10813214	PDIA6
chr2	10813310	10813386	PDIA6
chr2	10832221	10832320	None
chr2	10832392	10832633	None
chr2	10832715	10832804	None
chr2	10832893	10832954	None
chr2	10835057	10835115	None
chr2	10835231	10835321	None
chr2	10835384	10835597	None
chr2	10835681	10835747	None
chr2	10861500	10861551	None
chr2	10863866	10863978	None
chr2	10864083	10864196	None
chr2	10864918	10865168	None
chr2	10865244	10865424	None
chr2	10867041	10867103	None
chr2	10873796	10873901	None
chr2	10873916	10874096	None
chr2	10900401	10900451	None
chr2	11071418	11071573	None
chr2	11072453	11072516	None
chr2	11072638	11072815	None
chr2	11073392	11073537	None
chr2	11090277	11090328	None
chr2	11090372	11090435	None
chr2	11092275	11092394	None
chr2	11103459	11103633	None
chr2	11103657	11103784	None
chr2	11103824	11103876	None
chr2	11103899	11104638	None
chr2	11104747	11104798	None
chr2	11106390	11106498	None
chr2	11106517	11106579	None
chr2	11111678	11111844	None
chr2	11111861	11112092	None
chr2	11121207	11121442	None
chr2	11124072	11124124	None
chr2	11124246	11124311	FLJ33534,C2orf50
chr2	11124415	11124484	FLJ33534,C2orf50
chr2	11124555	11124772	FLJ33534,C2orf50
chr2	11129669	11129850	FLJ33534,C2orf50
chr2	11129866	11130192	FLJ33534,C2orf50
chr2	11130242	11130403	FLJ33534,C2orf50
chr2	11132550	11132606	FLJ33534,C2orf50
chr2	11132710	11132932	FLJ33534,C2orf50
chr2	11132955	11133118	FLJ33534,C2orf50
chr2	11133130	11133247	FLJ33534,C2orf50
chr2	11154662	11154759	None
chr2	11154820	11154901	None
chr2	11154984	11155744	None
chr2	11155778	11155957	None
chr2	11160836	11160892	None
chr2	11160987	11161037	None
chr2	11161111	11161278	None
chr2	11161282	11161370	None
chr2	11175395	11175498	None
chr2	11175570	11175742	None
chr2	11203528	11203898	None
chr2	11204014	11204069	None
chr2	11234477	11234590	None
chr2	11237095	11237145	None
chr2	11237173	11237439	None
chr2	11270943	11271185	None
chr2	11275395	11275458	None
chr2	11275503	11275569	None
chr2	11275947	11276210	None
chr2	11286926	11286985	None
chr2	11296771	11296921	None
chr2	11330590	11330670	None
chr2	11343530	11343727	ROCK2
chr2	11343835	11343995	ROCK2
chr2	11344044	11344118	ROCK2
chr2	11344139	11345182	None
chr2	11345217	11345360	None
chr2	11381289	11381354	None
chr2	11412151	11412257	None
chr2	11446771	11446966	None
chr2	11447037	11447106	None
chr2	11447219	11447293	None
chr2	11456436	11456499	None
chr2	11465451	11466435	None
chr2	11466453	11466604	None
chr2	11466690	11466819	None
chr2	11478016	11478201	None
chr2	11478282	11478372	None
chr2	11482504	11482555	None
chr2	11482650	11482700	None
chr2	11482805	11483080	None
chr2	11483092	11483476	None
chr2	11483539	11483619	None
chr2	11483697	11483785	None
chr2	11497590	11497640	None
chr2	11497736	11497786	None
chr2	11498820	11498886	None
chr2	11500597	11500702	None
chr2	11543631	11543712	None
chr2	11582654	11582717	None
chr2	11582825	11582969	None
chr2	11583960	11584043	None
chr2	11584140	11584533	None
chr2	11625789	11625856	None
chr2	11625874	11625974	None
chr2	11652232	11652419	None
chr2	11669864	11670065	None
chr2	11670143	11670193	None
chr2	11673164	11673244	None
chr2	11681828	11681885	None
chr2	11681973	11682067	None
chr2	11682114	11682332	None
chr2	11682410	11682501	None
chr2	11688269	11688696	None
chr2	11688795	11688852	None
chr2	11692822	11692894	None
chr2	11692978	11693198	None
chr2	11693273	11693352	None
chr2	11693442	11693492	None
chr2	11701716	11701766	None
chr2	11702092	11702187	None
chr2	11705630	11705779	None
chr2	11719409	11719587	None
chr2	11719638	11719880	None
chr2	11729662	11729717	None
chr2	11738441	11738503	None
chr2	11738595	11738798	None
chr2	11738897	11738947	None
chr2	11744000	11744415	None
chr2	11746309	11746386	None
chr2	11746450	11747006	None
chr2	11747021	11747073	None
chr2	11747221	11747315	None
chr2	11750482	11750809	None
chr2	11751048	11751135	None
chr2	11751146	11751199	None
chr2	11753530	11753861	None
chr2	11753873	11754651	None
chr2	11757204	11757457	None
chr2	11757555	11757660	None
chr2	11775193	11775251	None
chr2	11775381	11775512	None
chr2	11775543	11775830	None
chr2	11778521	11778585	None
chr2	11779057	11779193	None
chr2	11779235	11779466	None
chr2	11779551	11779629	None
chr2	11784705	11784789	None
chr2	11784857	11784952	None
chr2	11785024	11785195	None
chr2	11785271	11785362	None
chr2	11790212	11790323	None
chr2	11790345	11790453	None
chr2	11802867	11803003	None
chr2	11807232	11807386	None
chr2	11807388	11807500	None
chr2	11815582	11815693	None
chr2	11822890	11823036	None
chr2	11827687	11827877	None
chr2	11829304	11829526	None
chr2	11829580	11830277	None
chr2	11830281	11830717	None
chr2	11830733	11830788	None
chr2	11863113	11863192	None
chr2	11863253	11863461	None
chr2	11863546	11863632	None
chr2	11863704	11863946	None
chr2	11863959	11864031	None
chr2	11864166	11864257	None
chr2	11865443	11865531	None
chr2	11866787	11867379	None
chr2	11872613	11872679	None
chr2	11872761	11872943	None
chr2	11873079	11873153	None
chr2	11886470	11886547	None
chr2	11886805	11886865	None
chr2	11887016	11887229	None
chr2	11887527	11887585	None
chr2	11894394	11894453	None
chr2	11899569	11899662	None
chr2	11924870	11924987	None
chr2	11924989	11925039	None
chr2	11932376	11932514	None
chr2	11944898	11944970	None
chr2	11945003	11945053	None
chr2	11945247	11945524	None
chr2	11945528	11945815	None
chr2	11945863	11945992	None
chr2	11953113	11953260	None
chr2	11953401	11953530	None
chr2	11958571	11958657	None
chr2	11961489	11961539	None
chr2	11996684	11996971	None
chr2	11997218	11997459	None
chr2	11998296	11998505	None
chr2	11999092	11999142	None
chr2	12005612	12005669	None
chr2	12005742	12005841	None
chr2	12005938	12006231	None
chr2	12006290	12006400	None
chr2	12011628	12011687	None
chr2	12017607	12017765	None
chr2	12017889	12017939	None
chr2	12017942	12017992	None
chr2	12035471	12035570	None
chr2	12035607	12035782	None
chr2	12035853	12035955	None
chr2	12036168	12036218	None
chr2	12036280	12036364	None
chr2	12036520	12036885	None
chr2	12036887	12036964	None
chr2	12044667	12045228	None
chr2	12045237	12045300	None
chr2	12050485	12050707	None
chr2	12057480	12057562	None
chr2	12057566	12057824	None
chr2	12057904	12057982	None
chr2	12059708	12059790	None
chr2	12064276	12064541	None
chr2	12070642	12070848	None
chr2	12074213	12074265	None
chr2	12074268	12074550	None
chr2	12076865	12076964	None
chr2	12077038	12077092	None
chr2	12081298	12081348	None
chr2	12081458	12081854	None
chr2	12081940	12082075	None
chr2	12106376	12106614	None
chr2	12106894	12106951	None
chr2	12109895	12110040	None
chr2	12110055	12110596	None
chr2	12110636	12110747	None
chr2	12110773	12110825	None
chr2	12111146	12111404	None
chr2	12120596	12120796	None
chr2	12120881	12121087	None
chr2	12127379	12127496	None
chr2	12127556	12128061	None
chr2	12128113	12128213	None
chr2	12131364	12131426	None
chr2	12132014	12132135	None
chr2	12132511	12132581	None
chr2	12164733	12165125	None
chr2	12167647	12167727	None
chr2	12169457	12169533	None
chr2	12169778	12170073	None
chr2	12176588	12176650	None
chr2	12176709	12176886	None
chr2	12177010	12177499	None
chr2	12177598	12177660	None
chr2	12177719	12178003	None
chr2	12178046	12178149	None
chr2	12178186	12178285	None
chr2	12178372	12178432	None
chr2	12192616	12192707	None
chr2	12192722	12193234	None
chr2	12193238	12193288	None
chr2	12197240	12197290	None
chr2	12197313	12197363	None
chr2	12213328	12213378	None
chr2	12213445	12213509	None
chr2	12219879	12220053	None
chr2	12222619	12222846	None
chr2	12253528	12253602	None
chr2	12262458	12262566	None
chr2	12262666	12262971	None
chr2	12263039	12263099	None
chr2	12264169	12264261	None
chr2	12264329	12264482	None
chr2	12264564	12264687	None
chr2	12264692	12264748	None
chr2	12264798	12264881	None
chr2	12264990	12265040	None
chr2	12270970	12271622	None
chr2	12271687	12271853	None
chr2	12272136	12272198	None
chr2	12277290	12277408	None
chr2	12284404	12284454	None
chr2	12284545	12284975	None
chr2	12287285	12287382	None
chr2	12287628	12287687	None
chr2	12291449	12291501	None
chr2	12291532	12291584	None
chr2	12293881	12294307	None
chr2	12294354	12294455	None
chr2	12295423	12295489	None
chr2	12295807	12295858	None
chr2	12295958	12296141	None
chr2	12296201	12296333	None
chr2	12296387	12296481	None
chr2	12296605	12296683	None
chr2	12301859	12301994	None
chr2	12302018	12302158	None
chr2	12302175	12302452	None
chr2	12302470	12302537	None
chr2	12302686	12302751	None
chr2	12303121	12303186	None
chr2	12303194	12303788	None
chr2	12303804	12303882	None
chr2	12309150	12309288	None
chr2	12310457	12310726	None
chr2	12313498	12313709	None
chr2	12314238	12314288	None
chr2	12316655	12316705	None
chr2	12325972	12326139	None
chr2	12326920	12327090	None
chr2	12331109	12331175	None
chr2	12334434	12334501	None
chr2	12334610	12335006	None
chr2	12335265	12335328	None
chr2	12347038	12347088	None
chr2	12347110	12347204	None
chr2	12347220	12347296	None
chr2	12376140	12376292	None
chr2	12376396	12376459	None
chr2	12394538	12394707	None
chr2	12394824	12394907	None
chr2	12394919	12395125	None
chr2	12397953	12398138	None
chr2	12412828	12413363	None
chr2	12413529	12413619	None
chr2	12416678	12416967	TRIB2
chr2	12416988	12417049	TRIB2
chr2	12419941	12420091	None
chr2	12430656	12431275	None
chr2	12433736	12433864	None
chr2	12435655	12435775	None
chr2	12435954	12436015	None
chr2	12436605	12436765	None
chr2	12437251	12437554	None
chr2	12441779	12441888	None
chr2	12441929	12442160	None
chr2	12442517	12442902	None
chr2	12442971	12443219	None
chr2	12449209	12449463	None
chr2	12451698	12452138	None
chr2	12452175	12452230	None
chr2	12456276	12456740	None
chr2	12456841	12456942	None
chr2	12457020	12457127	None
chr2	12463314	12463500	None
chr2	12465719	12465847	None
chr2	12472415	12472478	None
chr2	12484805	12484974	None
chr2	12485020	12485160	None
chr2	12488251	12488342	TRIB2
chr2	12488399	12488685	TRIB2
chr2	12488732	12488832	TRIB2
chr2	12489082	12489142	None
chr2	12493019	12493498	None
chr2	12493503	12493595	None
chr2	12495334	12495449	None
chr2	12495510	12495780	None
chr2	12495795	12495952	None
chr2	12496104	12496173	None
chr2	12496195	12496330	None
chr2	12498070	12498163	None
chr2	12498798	12498850	None
chr2	12498863	12498913	None
chr2	12499141	12499226	None
chr2	12501004	12501137	None
chr2	12501301	12501809	TRIB2
chr2	12501826	12502024	TRIB2
chr2	12502826	12503108	None
chr2	12504474	12504833	None
chr2	12506939	12507047	None
chr2	12507132	12507241	None
chr2	12507326	12507714	None
chr2	12513317	12513367	None
chr2	12513458	12513663	None
chr2	12514250	12514516	None
chr2	12514695	12514745	None
chr2	12514791	12515115	None
chr2	12515169	12515251	None
chr2	12515285	12515413	None
chr2	12515743	12515838	None
chr2	12532787	12532838	None
chr2	12533164	12533214	None
chr2	12533384	12533450	None
chr2	12533476	12533696	None
chr2	12533782	12533978	None
chr2	12534153	12534291	None
chr2	12534447	12534508	None
chr2	12534538	12534698	None
chr2	12534749	12534909	None
chr2	12534940	12535033	None
chr2	12544257	12544453	None
chr2	12549788	12549937	None
chr2	12554715	12555536	None
chr2	12556714	12556847	None
chr2	12556849	12557143	None
chr2	12562642	12562699	None
chr2	12565472	12565559	None
chr2	12565668	12565718	None
chr2	12579087	12579321	None
chr2	12587801	12587851	None
chr2	12588038	12588491	None
chr2	12589269	12589401	None
chr2	12589472	12589627	None
chr2	12589887	12589956	None
chr2	12590077	12590147	None
chr2	12606239	12606348	None
chr2	12606400	12606632	None
chr2	12606654	12606792	None
chr2	12608028	12608355	None
chr2	12613145	12613302	None
chr2	12613383	12613433	None
chr2	12615610	12615795	None
chr2	12616628	12616691	None
chr2	12616906	12617035	None
chr2	12619850	12619992	None
chr2	12620087	12620141	None
chr2	12620792	12620855	None
chr2	12620954	12621051	None
chr2	12625009	12625186	None
chr2	12625266	12625379	None
chr2	12625462	12625610	None
chr2	12625686	12625782	None
chr2	12625864	12625961	None
chr2	12633704	12633766	None
chr2	12633950	12634054	None
chr2	12634147	12634300	None
chr2	12634345	12634478	None
chr2	12636932	12637327	None
chr2	12637423	12637529	None
chr2	12641839	12641889	None
chr2	12642386	12642448	None
chr2	12642468	12642518	None
chr2	12643012	12643085	None
chr2	12643921	12644154	None
chr2	12644279	12644339	None
chr2	12657983	12658092	None
chr2	12658142	12658290	None
chr2	12658301	12658657	None
chr2	12658663	12658962	None
chr2	12675723	12675785	None
chr2	12677001	12677076	None
chr2	12686573	12686643	None
chr2	12686759	12687099	None
chr2	12695453	12695706	None
chr2	12697737	12697910	None
chr2	12701880	12702544	None
chr2	12702584	12702642	None
chr2	12702647	12702926	None
chr2	12705175	12705238	None
chr2	12708828	12708880	None
chr2	12709016	12709504	TRIB2
chr2	12709718	12709794	TRIB2
chr2	12710442	12710690	TRIB2
chr2	12715060	12715118	None
chr2	12716027	12716205	TRIB2
chr2	12716338	12716495	TRIB2
chr2	12716519	12717153	TRIB2
chr2	12717364	12717486	None
chr2	12717546	12717596	None
chr2	12717626	12717922	TRIB2
chr2	12718210	12718349	TRIB2
chr2	12718491	12718591	TRIB2
chr2	12718744	12718848	None
chr2	12722226	12722352	TRIB2
chr2	12722978	12723251	TRIB2
chr2	12727876	12727946	None
chr2	12728203	12728954	None
chr2	12735349	12735559	None
chr2	12736370	12736554	None
chr2	12737340	12737500	None
chr2	12737903	12737971	None
chr2	12761127	12761178	None
chr2	12761222	12761460	None
chr2	12797918	12798189	None
chr2	12816458	12816762	None
chr2	12816785	12817220	None
chr2	12817960	12818039	None
chr2	12818050	12818146	None
chr2	12821757	12821936	None
chr2	12855536	12855840	None
chr2	12855864	12855921	None
chr2	12856585	12856660	None
chr2	12856712	12856792	None
chr2	12856904	12857319	None
chr2	12857357	12857525	None
chr2	12861365	12861463	None
chr2	12861465	12861516	None
chr2	12861539	12861793	None
chr2	12861877	12861950	None
chr2	12897077	12897165	None
chr2	12897249	12897527	None
chr2	12897560	12897703	None
chr2	12928315	12928515	None
chr2	12931002	12931056	None
chr2	12931147	12931249	None
chr2	12931326	12931493	None
chr2	12931602	12931715	None
chr2	12948370	12948434	None
chr2	12948667	12948843	None
chr2	12948975	12949317	None
chr2	12949562	12949676	None
chr2	12951540	12951665	None
chr2	12952674	12952853	None
chr2	12953725	12953785	None
chr2	12953807	12953909	None
chr2	12965169	12965241	None
chr2	12965338	12965404	None
chr2	12965502	12966010	None
chr2	12987383	12987479	None
chr2	12990684	12990771	None
chr2	13001668	13001730	LOC100506474
chr2	13006668	13006725	LOC100506474
chr2	13006845	13006936	LOC100506474
chr2	13006978	13007215	LOC100506474
chr2	13007295	13007376	LOC100506474
chr2	13007468	13007539	LOC100506474
chr2	13100668	13100735	None
chr2	13100777	13100844	None
chr2	13142284	13142334	None
chr2	13193204	13193328	None
chr2	14886763	14886813	None
chr2	14886819	14886880	None
chr2	14903861	14904046	None
chr2	14904470	14904562	None
chr2	14975513	14975698	None
chr2	14978900	14979123	None
chr2	15010435	15010642	None
chr2	15054722	15054839	None
chr2	15142052	15142860	HDLBP,SEPT2
chr2	15154438	15154497	None
chr2	15154513	15154567	None
chr2	15154618	15154673	None
chr2	15154694	15154744	None
chr2	15155991	15156088	None
chr2	15156091	15156188	None
chr2	15156380	15156431	None
chr2	15159829	15159976	None
chr2	15173595	15173780	None
chr2	15176778	15176854	None
chr2	15176973	15177577	None
chr2	15177594	15177644	None
chr2	15179105	15179160	None
chr2	15191903	15192117	None
chr2	15205434	15205484	None
chr2	15205596	15206003	None
chr2	15207582	15207758	None
chr2	15207764	15207814	None
chr2	15224030	15224081	None
chr2	15224088	15224221	None
chr2	15265986	15266224	None
chr2	15298812	15298987	None
chr2	15300283	15300343	None
chr2	15300346	15300444	None
chr2	15300865	15301065	None
chr2	15301168	15301509	None
chr2	15302095	15302149	None
chr2	15311379	15311433	None
chr2	15311610	15311775	None
chr2	15313667	15313733	None
chr2	15313802	15314035	None
chr2	15316344	15316879	None
chr2	15378542	15378829	None
chr2	15388580	15388630	None
chr2	15546634	15546738	None
chr2	15560643	15560792	NBAS
chr2	15560842	15560967	NBAS
chr2	15561011	15561162	NBAS
chr2	15561226	15561468	NBAS
chr2	15561539	15561645	NBAS
chr2	15561669	15562114	NBAS
chr2	15562138	15562259	NBAS
chr2	15576830	15576902	DDX1,NBAS
chr2	15576997	15577091	DDX1,NBAS
chr2	15577148	15577407	DDX1,NBAS
chr2	15577472	15577580	DDX1,NBAS
chr2	15577690	15577743	DDX1,NBAS
chr2	15591475	15592379	DDX1
chr2	15633459	15633528	None
chr2	15633561	15633617	None
chr2	15637165	15637258	None
chr2	15637353	15637556	None
chr2	15637654	15637757	None
chr2	15640361	15640502	None
chr2	15939601	15939667	MYCN
chr2	15939773	15939923	MYCN
chr2	15940040	15940161	MYCN
chr2	15940216	15940327	MYCN
chr2	15940433	15940506	None
chr2	15940774	15940848	None
chr2	15941021	15941086	None
chr2	15941558	15941609	None
chr2	15941632	15941683	None
chr2	15942042	15942093	None
chr2	15942238	15942298	None
chr2	15942440	15942554	None
chr2	15942557	15942607	None
chr2	15942659	15942757	None
chr2	15943065	15943117	None
chr2	15943430	15943608	MYCN
chr2	15943716	15943797	MYCN
chr2	15944004	15944196	MYCN
chr2	15965542	15965605	None
chr2	15965618	15966182	None
chr2	15966271	15966473	None
chr2	15968184	15968896	None
chr2	15973485	15973633	None
chr2	15973659	15973710	None
chr2	15982501	15982551	None
chr2	15982721	15982775	None
chr2	15982932	15983028	None
chr2	16005975	16006082	None
chr2	16006359	16006417	None
chr2	16017344	16017510	None
chr2	16142429	16142497	None
chr2	16142611	16142867	None
chr2	16143230	16143288	None
chr2	16148813	16148863	None
chr2	16257438	16257488	None
chr2	16281962	16282084	None
chr2	16478914	16479041	None
chr2	16508390	16508448	None
chr2	16608662	16609332	None
chr2	16609403	16609480	None
chr2	16613592	16613696	None
chr2	16622672	16622800	None
chr2	16622916	16622967	None
chr2	16623763	16623855	None
chr2	16625296	16625406	None
chr2	16629181	16629333	None
chr2	16629617	16629677	None
chr2	16635955	16636056	None
chr2	16639003	16639211	None
chr2	16639507	16639559	None
chr2	16650963	16651051	None
chr2	16665445	16665496	None
chr2	16665575	16666185	None
chr2	16666456	16666632	None
chr2	16725578	16725983	None
chr2	16728985	16729036	None
chr2	16745574	16745690	None
chr2	16747691	16747991	None
chr2	16757119	16757185	None
chr2	16757288	16757463	None
chr2	17311944	17312005	None
chr2	17643277	17643440	None
chr2	17645801	17645851	None
chr2	17646080	17646358	None
chr2	17646445	17646527	None
chr2	17658292	17658397	None
chr2	17658598	17658832	None
chr2	17671137	17671331	None
chr2	17671443	17671508	None
chr2	17672727	17672868	None
chr2	17672944	17673346	None
chr2	17719690	17719844	None
chr2	17719961	17720025	None
chr2	17753166	17753482	GEN1,SMC6
chr2	17753548	17753699	GEN1,SMC6
chr2	17753714	17754217	GEN1,SMC6
chr2	17754290	17754379	None
chr2	17754486	17754559	None
chr2	17830637	17830788	None
chr2	17830916	17830984	None
chr2	17851882	17851951	None
chr2	17878312	17878412	None
chr2	17878466	17878835	None
chr2	17879010	17879060	None
chr2	17879397	17879458	None
chr2	17956790	17956877	None
chr2	18178881	18178933	None
chr2	18378185	18378303	TTC32
chr2	18387625	18387675	None
chr2	18387790	18387968	None
chr2	18388064	18388125	None
chr2	18435617	18435680	None
chr2	18520444	18520505	None
chr2	18520625	18520801	None
chr2	18520884	18520976	None
chr2	18537672	18537764	None
chr2	18540940	18541171	None
chr2	18545423	18545733	RDH14
chr2	18546653	18546709	RDH14
chr2	18546780	18546973	RDH14
chr2	18549287	18549352	None
chr2	18552546	18552596	None
chr2	18552606	18552705	None
chr2	18552759	18552825	None
chr2	18559839	18559896	RDH14
chr2	18559931	18560868	RDH14
chr2	18560966	18561048	RDH14
chr2	18605260	18605418	None
chr2	18759944	18760027	None
chr2	19129351	19129465	None
chr2	19347436	19347486	MIR4757
chr2	19347580	19347694	MIR4757
chr2	19347722	19347853	MIR4757
chr2	19347894	19348205	MIR4757
chr2	19348241	19348535	MIR4757
chr2	19350225	19350344	None
chr2	19357769	19357840	None
chr2	19358235	19358403	None
chr2	19358469	19358760	None
chr2	19358871	19359002	None
chr2	19361530	19361665	None
chr2	19361742	19361889	None
chr2	19362388	19362578	MIR4757
chr2	19362937	19363259	MIR4757
chr2	19363305	19363366	MIR4757
chr2	19389532	19389595	None
chr2	19428236	19428344	None
chr2	19473960	19474054	None
chr2	19474145	19474524	None
chr2	19559661	19559837	None
chr2	19711668	19711718	None
chr2	19814900	19815000	None
chr2	19863103	19863174	None
chr2	19863294	19863664	None
chr2	19863750	19863836	None
chr2	19863928	19863984	None
chr2	19868422	19868472	None
chr2	19868565	19868975	FLJ12334
chr2	19868998	19869229	FLJ12334
chr2	19869258	19869402	FLJ12334
chr2	19869978	19870029	None
chr2	19892028	19892089	None
chr2	19893805	19894074	None
chr2	19894821	19894899	None
chr2	19895113	19895164	None
chr2	19895686	19895736	None
chr2	19900204	19900356	TTC32,FLJ12334,RDH14
chr2	19900656	19900775	TTC32,FLJ12334,RDH14
chr2	19901228	19901312	TTC32,FLJ12334,RDH14
chr2	19901387	19901844	TTC32,FLJ12334,RDH14
chr2	19901859	19902112	TTC32
chr2	19902124	19902289	TTC32
chr2	19902406	19902456	TTC32
chr2	19955907	19956121	None
chr2	19956190	19956279	None
chr2	19971729	19972031	None
chr2	19982329	19982643	None
chr2	19982646	19982698	None
chr2	19989543	19989637	None
chr2	19989691	19989843	None
chr2	19989872	19990472	None
chr2	19990537	19990632	None
chr2	20012087	20012164	None
chr2	20012297	20012824	None
chr2	20012828	20013144	None
chr2	20013290	20013395	None
chr2	20015581	20015767	LAPTM4A
chr2	20015896	20015956	LAPTM4A
chr2	20020460	20020511	None
chr2	20020514	20020653	None
chr2	20040885	20040997	None
chr2	20050204	20050273	LAPTM4A
chr2	20050300	20050366	LAPTM4A
chr2	20050387	20050438	LAPTM4A
chr2	20051326	20051502	LAPTM4A
chr2	20051511	20051913	LAPTM4A
chr2	20051968	20052193	LAPTM4A
chr2	20052245	20052329	LAPTM4A
chr2	20063062	20063113	None
chr2	20063201	20063484	None
chr2	20066417	20066477	None
chr2	20066484	20066564	None
chr2	20097923	20097983	None
chr2	20098070	20098181	None
chr2	20098220	20098480	None
chr2	20098568	20098634	None
chr2	20098732	20098803	None
chr2	20106804	20107052	None
chr2	20107154	20107204	None
chr2	20135723	20135887	None
chr2	20223640	20223703	None
chr2	20223815	20223905	None
chr2	20223925	20223993	None
chr2	20224019	20224136	None
chr2	20224218	20224362	None
chr2	20224489	20224540	None
chr2	20224798	20224939	None
chr2	20224997	20225118	None
chr2	20225206	20225305	None
chr2	20225361	20225583	None
chr2	20242152	20242261	None
chr2	20242333	20242567	None
chr2	20242720	20242860	None
chr2	20243066	20243158	None
chr2	20243259	20243345	None
chr2	20247098	20247162	None
chr2	20247265	20247348	None
chr2	20248075	20248126	None
chr2	20291103	20291303	None
chr2	20299308	20299424	None
chr2	20305478	20305594	None
chr2	20313705	20313841	None
chr2	20313846	20313949	None
chr2	20317145	20317198	None
chr2	20317342	20317472	None
chr2	20319180	20319230	None
chr2	20322999	20323049	None
chr2	20326227	20326461	None
chr2	20327264	20327398	None
chr2	20333777	20334093	None
chr2	20334746	20334842	None
chr2	20334971	20335086	None
chr2	20335193	20335247	None
chr2	20336028	20336097	None
chr2	20336574	20336624	None
chr2	20336742	20336825	None
chr2	20336895	20337051	None
chr2	20343231	20343411	None
chr2	20344858	20344985	None
chr2	20345102	20345166	None
chr2	20350090	20350507	None
chr2	20350568	20351556	None
chr2	20365242	20365404	None
chr2	20365414	20365803	None
chr2	20365809	20365866	None
chr2	20366830	20367158	None
chr2	20379161	20379269	None
chr2	20383144	20383225	None
chr2	20383307	20383515	None
chr2	20383535	20383785	None
chr2	20386784	20386848	None
chr2	20392119	20392219	None
chr2	20396136	20396201	None
chr2	20396204	20396254	None
chr2	20411187	20411242	None
chr2	20411353	20411419	None
chr2	20411506	20411758	None
chr2	20411810	20411872	None
chr2	20424553	20424606	None
chr2	20424680	20425259	None
chr2	20425500	20425562	None
chr2	20427453	20427503	None
chr2	20430801	20430851	None
chr2	20430952	20431304	None
chr2	20446652	20446731	None
chr2	20446768	20447588	None
chr2	20447599	20447649	None
chr2	20447831	20447896	None
chr2	20457113	20457324	None
chr2	20539250	20539315	None
chr2	20569184	20569241	None
chr2	20569266	20569431	None
chr2	20576370	20576465	None
chr2	20576544	20576941	None
chr2	20577071	20577261	None
chr2	20577354	20577413	None
chr2	20595615	20595678	None
chr2	20595721	20595771	None
chr2	20596003	20596211	None
chr2	20635898	20636078	None
chr2	20642154	20642228	None
chr2	20642311	20642405	None
chr2	20642460	20642688	None
chr2	20642768	20642864	None
chr2	20650506	20650565	HS1BP3
chr2	20650624	20650703	HS1BP3
chr2	20650813	20651473	HS1BP3
chr2	20651541	20651714	HS1BP3
chr2	20661385	20661476	HS1BP3
chr2	20661553	20661747	HS1BP3
chr2	20661826	20661926	HS1BP3
chr2	20662043	20662117	HS1BP3
chr2	20665785	20665845	None
chr2	20665869	20665919	None
chr2	20666035	20666120	None
chr2	20666153	20666309	None
chr2	20666386	20666552	None
chr2	20666650	20666759	None
chr2	20666795	20667364	None
chr2	20667371	20667536	None
chr2	20675879	20676067	None
chr2	20676153	20676203	None
chr2	20676502	20676552	None
chr2	20676889	20676956	None
chr2	20724656	20724713	None
chr2	20724813	20724980	None
chr2	20781596	20781646	None
chr2	20781740	20781939	None
chr2	20798017	20798077	None
chr2	20818804	20819264	C2orf43
chr2	20821947	20821997	C2orf43
chr2	20822075	20822287	C2orf43
chr2	20822353	20822493	C2orf43
chr2	20822545	20823261	C2orf43
chr2	20823322	20823394	None
chr2	20868455	20868781	None
chr2	20962877	20962946	None
chr2	20963045	20963238	None
chr2	21042967	21043130	None
chr2	21043212	21043298	None
chr2	21043399	21043494	None
chr2	21067461	21067564	None
chr2	21817827	21817902	None
chr2	23307817	23307904	None
chr2	23313130	23313248	None
chr2	23351283	23351347	None
chr2	23351434	23351528	None
chr2	23351586	23351822	None
chr2	23351867	23352007	None
chr2	23352082	23352151	None
chr2	23366801	23366975	None
chr2	23375515	23375697	None
chr2	23380616	23380945	None
chr2	23380997	23381094	None
chr2	23381190	23381384	None
chr2	23384824	23384937	None
chr2	23384997	23385290	None
chr2	23385327	23385614	None
chr2	23385738	23385978	None
chr2	23386224	23386281	None
chr2	23386435	23386488	None
chr2	23386800	23386874	None
chr2	23386988	23387113	None
chr2	23394819	23394994	None
chr2	23399680	23399753	None
chr2	23403962	23404012	None
chr2	23404355	23404435	None
chr2	23404520	23404786	None
chr2	23404834	23404884	None
chr2	23436044	23436158	None
chr2	23436264	23436343	None
chr2	23436407	23436664	None
chr2	23436766	23436856	None
chr2	23452772	23453115	None
chr2	23453128	23453422	None
chr2	23453619	23453669	None
chr2	23459107	23459359	None
chr2	23460412	23460484	None
chr2	23497059	23497485	None
chr2	23497775	23497831	None
chr2	23525838	23525889	None
chr2	23525965	23526046	None
chr2	23526141	23526501	None
chr2	23526567	23526692	None
chr2	23532292	23533112	None
chr2	23533120	23533305	None
chr2	23533458	23533560	None
chr2	23566859	23566988	None
chr2	23624493	23624543	None
chr2	23639456	23639689	None
chr2	23658437	23658487	None
chr2	23658570	23658784	None
chr2	23757807	23757946	None
chr2	23761722	23761905	None
chr2	23788089	23788419	None
chr2	23788465	23788565	None
chr2	23804318	23804440	None
chr2	23809316	23809463	None
chr2	23824615	23824675	None
chr2	23824748	23825005	None
chr2	23825033	23825121	None
chr2	23825207	23825301	None
chr2	23826031	23826085	None
chr2	23826097	23826224	None
chr2	23826259	23826320	None
chr2	23838987	23839081	None
chr2	23867547	23867783	None
chr2	23891599	23891667	ATAD2B
chr2	23891755	23891912	ATAD2B
chr2	23891936	23892337	ATAD2B
chr2	23892485	23892562	ATAD2B
chr2	23900526	23900757	None
chr2	23901018	23901299	None
chr2	23904371	23904482	None
chr2	23905416	23905491	None
chr2	23912217	23912267	None
chr2	23916583	23916633	ATAD2B
chr2	23916702	23916970	ATAD2B
chr2	23916997	23917098	ATAD2B
chr2	23926022	23926232	ATAD2B
chr2	23926324	23926427	ATAD2B
chr2	23926525	23926590	ATAD2B
chr2	23926607	23926737	ATAD2B
chr2	23926820	23927679	ATAD2B
chr2	23927690	23927769	ATAD2B
chr2	23939568	23939631	None
chr2	23939787	23939876	None
chr2	23939976	23940082	None
chr2	23940137	23941046	None
chr2	23951685	23951742	None
chr2	23988499	23988666	None
chr2	24010000	24010314	None
chr2	24010316	24010433	None
chr2	24010551	24010650	None
chr2	24010746	24010796	None
chr2	24021464	24021656	None
chr2	24046773	24046831	C2orf44
chr2	24047119	24047706	C2orf44
chr2	24047771	24047864	C2orf44
chr2	24049535	24049777	FKBP1B
chr2	24060969	24061140	None
chr2	24061256	24061311	None
chr2	24065271	24065321	None
chr2	24065438	24065727	None
chr2	24076091	24076196	SF3B14
chr2	24076238	24077134	SF3B14
chr2	24077200	24077261	SF3B14
chr2	24083810	24083870	TP53I3
chr2	24083874	24084122	TP53I3
chr2	24084150	24084300	TP53I3
chr2	24084341	24084584	TP53I3
chr2	24084647	24084915	None
chr2	24123081	24124022	None
chr2	24124024	24124107	None
chr2	24124122	24124202	None
chr2	24164477	24164550	None
chr2	24164577	24164681	None
chr2	24214828	24215265	None
chr2	24215366	24215417	None
chr2	24228684	24228742	None
chr2	24237458	24237536	None
chr2	24269348	24269586	None
chr2	24287294	24287420	None
chr2	24314098	24314372	None
chr2	24314386	24314530	None
chr2	24315770	24316050	None
chr2	24316058	24316146	None
chr2	24317694	24317874	None
chr2	24342505	24342698	None
chr2	24342705	24342763	None
chr2	24342787	24342851	None
chr2	24342949	24343006	None
chr2	24343262	24343490	None
chr2	24359743	24360942	ITSN2
chr2	24361125	24361219	ITSN2
chr2	24382168	24382223	ITSN2
chr2	24382325	24382412	ITSN2
chr2	24382473	24382686	ITSN2
chr2	24382773	24382861	ITSN2
chr2	24401329	24401558	None
chr2	24403573	24403769	None
chr2	24409859	24409946	None
chr2	24410027	24410230	None
chr2	24410303	24410384	None
chr2	24411653	24411738	None
chr2	24416921	24416973	None
chr2	24418640	24418690	None
chr2	24419208	24419271	None
chr2	24421400	24421450	None
chr2	24421749	24421955	None
chr2	24421991	24422085	None
chr2	24453388	24453727	None
chr2	24455045	24455096	None
chr2	24456596	24456646	None
chr2	24456728	24456901	None
chr2	24457082	24457132	None
chr2	24471798	24471933	None
chr2	24490631	24491391	None
chr2	24491421	24492003	None
chr2	24492086	24492136	None
chr2	24503298	24503348	None
chr2	24507779	24507846	None
chr2	24507892	24507942	None
chr2	24509043	24509093	None
chr2	24509480	24509535	None
chr2	24509553	24509764	None
chr2	24511897	24512172	None
chr2	24514720	24514770	None
chr2	24515446	24515641	None
chr2	24515970	24516122	None
chr2	24521135	24521532	None
chr2	24521578	24521768	None
chr2	24521912	24521967	None
chr2	24522051	24522401	None
chr2	24543359	24543491	None
chr2	24544595	24544727	None
chr2	24544791	24545001	None
chr2	24550308	24550671	None
chr2	24568838	24568902	None
chr2	24568969	24569040	None
chr2	24570331	24570419	None
chr2	24570423	24570525	None
chr2	24571976	24572080	None
chr2	24572130	24572340	None
chr2	24575960	24576010	None
chr2	24576191	24576280	None
chr2	24576363	24576486	None
chr2	24576751	24576804	None
chr2	24576837	24576888	None
chr2	24577125	24577175	None
chr2	24577230	24577307	None
chr2	24577451	24577844	None
chr2	24577931	24577991	None
chr2	24579484	24579761	None
chr2	24586648	24586729	None
chr2	24586819	24586933	None
chr2	24586984	24587297	None
chr2	24587322	24587467	None
chr2	24613146	24613429	None
chr2	24613480	24613580	None
chr2	24613595	24613670	None
chr2	24614243	24614295	None
chr2	24614432	24614543	None
chr2	24616696	24616750	None
chr2	24625296	24625353	None
chr2	24638660	24638818	None
chr2	24651090	24651298	None
chr2	24652623	24652688	None
chr2	24652691	24652817	None
chr2	24652997	24653059	None
chr2	24672480	24672545	None
chr2	24672584	24673006	None
chr2	24690681	24690754	None
chr2	24702731	24703270	None
chr2	24705080	24705143	None
chr2	24721540	24721603	None
chr2	24739736	24739915	None
chr2	24743999	24744216	None
chr2	24754986	24755114	None
chr2	24792654	24792723	PTRHD1,CENPO
chr2	24792811	24793247	PTRHD1,CENPO
chr2	24793266	24793537	PTRHD1,CENPO
chr2	24793602	24793700	PTRHD1,CENPO
chr2	24793787	24793838	None
chr2	24806585	24806636	None
chr2	24808961	24809093	None
chr2	24809128	24809276	None
chr2	24819056	24819124	None
chr2	24825118	24825275	None
chr2	24826317	24826369	None
chr2	24826470	24826702	PTRHD1,CENPO
chr2	24827344	24827425	PTRHD1,CENPO
chr2	24827509	24827614	PTRHD1,CENPO
chr2	24827691	24827900	PTRHD1,CENPO
chr2	24827982	24828083	PTRHD1,CENPO
chr2	24828201	24828261	PTRHD1,CENPO
chr2	24919137	24919415	ADCY3
chr2	24919450	24919521	ADCY3
chr2	24919607	24920809	ADCY3
chr2	24920908	24920981	ADCY3
chr2	24921312	24921403	ADCY3
chr2	24926281	24926339	None
chr2	24926416	24926497	None
chr2	24926583	24926747	None
chr2	24926785	24927312	None
chr2	24971274	24971445	DNAJC27-AS1,DNAJC27
chr2	24971453	24972258	DNAJC27-AS1,DNAJC27
chr2	24972297	24972353	DNAJC27-AS1,DNAJC27
chr2	24972487	24972538	DNAJC27-AS1,DNAJC27
chr2	24972658	24972758	DNAJC27-AS1,DNAJC27
chr2	24975645	24975704	None
chr2	25030819	25031004	None
chr2	25041331	25041454	None
chr2	25041507	25041648	None
chr2	25041650	25041785	None
chr2	25041849	25042369	None
chr2	25042436	25042550	None
chr2	25043340	25043612	None
chr2	25102316	25102745	None
chr2	25105897	25105956	None
chr2	25129085	25129186	None
chr2	25129234	25129501	None
chr2	25129583	25129690	None
chr2	25131492	25131543	None
chr2	25131640	25131780	None
chr2	25131840	25132029	None
chr2	25132080	25132142	None
chr2	25132198	25132326	None
chr2	25145921	25146085	None
chr2	25161023	25161930	None
chr2	25165937	25166003	None
chr2	25166063	25166295	None
chr2	25166591	25166716	None
chr2	25168061	25168158	None
chr2	25168189	25168632	None
chr2	25168642	25168791	None
chr2	25168808	25168984	None
chr2	25169042	25169163	None
chr2	25173317	25173373	None
chr2	25173389	25173443	None
chr2	25196130	25196203	None
chr2	25196324	25196430	None
chr2	25196481	25196708	None
chr2	25196785	25196894	None
chr2	25197004	25197056	None
chr2	25201808	25201858	None
chr2	25202359	25202412	None
chr2	25202423	25202584	None
chr2	25204203	25204371	None
chr2	25204401	25204803	None
chr2	25209982	25210668	None
chr2	25210672	25210734	None
chr2	25215530	25215594	None
chr2	25215682	25215751	None
chr2	25215805	25215919	None
chr2	25215964	25216592	None
chr2	25226506	25226773	None
chr2	25228698	25228813	None
chr2	25228816	25229055	None
chr2	25229175	25229250	None
chr2	25250572	25250634	None
chr2	25250690	25251149	None
chr2	25251186	25251452	None
chr2	25251550	25251681	None
chr2	25251684	25252522	None
chr2	25252525	25252662	None
chr2	25252765	25252851	None
chr2	25258264	25258315	None
chr2	25265717	25265830	None
chr2	25265849	25266274	None
chr2	25266548	25266672	None
chr2	25273236	25273331	None
chr2	25273347	25273714	None
chr2	25273753	25273927	None
chr2	25274264	25274384	None
chr2	25275264	25275482	None
chr2	25275748	25275799	None
chr2	25276563	25277265	None
chr2	25277282	25277508	None
chr2	25279362	25279430	None
chr2	25285724	25286311	None
chr2	25286319	25286446	None
chr2	25286450	25286612	None
chr2	25287052	25287102	None
chr2	25287167	25287220	None
chr2	25294028	25294119	None
chr2	25294219	25294452	None
chr2	25294515	25294606	None
chr2	25294671	25294774	None
chr2	25294830	25295492	None
chr2	25295544	25295686	None
chr2	25295745	25295850	None
chr2	25301351	25302024	None
chr2	25302031	25302179	None
chr2	25305240	25305480	None
chr2	25309459	25309661	None
chr2	25313146	25313528	None
chr2	25313584	25313675	None
chr2	25313760	25313890	None
chr2	25314087	25314756	None
chr2	25314822	25315097	None
chr2	25322104	25322154	None
chr2	25322264	25322512	None
chr2	25322521	25322665	None
chr2	25322725	25322806	None
chr2	25322925	25322976	None
chr2	25323046	25323470	None
chr2	25323540	25323590	None
chr2	25323722	25323804	None
chr2	25323926	25323999	None
chr2	25324967	25325198	None
chr2	25331672	25332088	None
chr2	25333956	25334041	None
chr2	25334103	25334312	None
chr2	25334402	25334485	None
chr2	25337269	25337426	None
chr2	25337546	25337654	None
chr2	25340448	25340564	None
chr2	25340667	25340929	None
chr2	25340998	25341349	None
chr2	25341409	25341602	None
chr2	25341619	25341781	None
chr2	25341803	25342703	None
chr2	25342767	25342850	None
chr2	25347272	25347493	None
chr2	25347555	25347855	None
chr2	25348457	25348546	None
chr2	25352753	25353008	None
chr2	25353087	25353425	None
chr2	25361993	25362366	None
chr2	25362393	25362462	None
chr2	25362528	25362985	None
chr2	25371340	25371414	None
chr2	25376496	25376546	None
chr2	25376643	25376735	None
chr2	25376809	25377669	None
chr2	25388594	25388828	None
chr2	25391981	25392088	None
chr2	25392096	25392168	None
chr2	25399685	25399738	None
chr2	25402672	25402816	None
chr2	25403455	25403761	None
chr2	25417929	25418038	None
chr2	25419643	25419886	None
chr2	25430712	25430805	None
chr2	25453134	25453591	None
chr2	25453659	25453755	None
chr2	25480812	25480864	None
chr2	25505760	25505888	None
chr2	25513791	25513942	None
chr2	25514018	25514275	None
chr2	25521841	25521936	None
chr2	25521970	25522126	None
chr2	25522147	25522491	None
chr2	25522572	25522622	None
chr2	25522717	25522777	None
chr2	25558067	25558143	None
chr2	25558145	25558214	None
chr2	25558280	25558675	None
chr2	25558683	25558764	None
chr2	25558934	25558997	None
chr2	25561215	25561479	None
chr2	25561623	25561678	None
chr2	25567545	25567719	None
chr2	25586576	25586654	None
chr2	25586718	25587044	None
chr2	25587122	25587182	None
chr2	25591814	25591917	None
chr2	25591984	25592213	None
chr2	25592313	25592434	None
chr2	25598014	25598239	None
chr2	25600707	25600805	None
chr2	25600807	25600863	None
chr2	25601740	25601792	None
chr2	25602061	25602111	None
chr2	25602156	25602273	None
chr2	25602401	25602506	None
chr2	25602539	25602589	None
chr2	25606980	25607176	None
chr2	25664614	25664701	None
chr2	25664805	25664956	None
chr2	25665562	25665697	None
chr2	25672713	25672801	None
chr2	25672910	25674040	None
chr2	25674044	25674159	None
chr2	25684651	25684880	None
chr2	25684928	25684978	None
chr2	25690120	25690277	None
chr2	25698814	25699036	None
chr2	25699877	25699936	None
chr2	25700069	25700150	None
chr2	25700222	25700506	None
chr2	25700508	25700623	None
chr2	25700706	25700760	None
chr2	25710890	25711024	None
chr2	25711612	25711665	None
chr2	25711756	25711867	None
chr2	25711869	25711919	None
chr2	25711977	25712133	None
chr2	25712177	25712239	None
chr2	25712260	25712328	None
chr2	25719592	25719644	None
chr2	25726610	25726660	None
chr2	25726671	25726768	None
chr2	25741084	25741139	None
chr2	25743213	25743452	None
chr2	25743554	25743653	None
chr2	25743717	25743828	None
chr2	25753046	25753143	None
chr2	25753163	25753555	None
chr2	25767206	25767271	None
chr2	25767314	25767384	None
chr2	25778902	25779088	None
chr2	25779096	25779161	None
chr2	25788259	25788345	None
chr2	25788541	25788837	None
chr2	25790181	25790393	None
chr2	25790568	25790623	None
chr2	25793877	25793955	None
chr2	25794476	25794537	None
chr2	25794591	25794911	None
chr2	25794962	25795221	None
chr2	25797660	25797918	None
chr2	25797970	25798246	None
chr2	25800600	25800705	None
chr2	25804413	25804672	None
chr2	25807993	25808043	None
chr2	25814752	25815007	None
chr2	25817625	25818060	None
chr2	25822230	25822562	ASXL2
chr2	25824776	25825002	None
chr2	25825160	25825215	None
chr2	25825256	25825599	None
chr2	25825685	25825771	None
chr2	25831498	25831561	None
chr2	25831812	25832353	None
chr2	25844277	25844374	None
chr2	25851756	25851885	ASXL2,GPR113,EPT1
chr2	25851927	25852265	ASXL2,GPR113,EPT1
chr2	25853143	25853294	ASXL2
chr2	25853404	25853489	ASXL2
chr2	25865861	25866069	None
chr2	25877447	25877645	ASXL2
chr2	25877722	25877798	ASXL2
chr2	25877839	25877908	ASXL2
chr2	25878038	25878101	ASXL2
chr2	25878137	25878292	ASXL2
chr2	25878333	25878865	ASXL2
chr2	25878906	25878969	ASXL2
chr2	25903529	25903600	None
chr2	25903606	25903676	None
chr2	25913341	25913391	None
chr2	25916067	25916124	None
chr2	25916181	25916508	None
chr2	25916532	25916943	None
chr2	25927422	25927701	None
chr2	25950944	25951004	None
chr2	25951070	25951309	None
chr2	25951359	25951437	None
chr2	25951568	25951635	None
chr2	25951740	25951790	None
chr2	25960848	25960915	None
chr2	25960991	25961212	None
chr2	25961313	25961382	None
chr2	25981946	25982350	KIF3C
chr2	25982352	25982867	KIF3C
chr2	25982924	25983020	KIF3C
chr2	25991251	25991363	KIF3C
chr2	25991417	25991522	KIF3C
chr2	25991596	25991910	KIF3C
chr2	25991958	25992031	KIF3C
chr2	25992110	25992197	KIF3C
chr2	26018193	26018442	None
chr2	26033220	26033272	RAB10
chr2	26033310	26033442	RAB10
chr2	26033497	26033679	RAB10
chr2	26033712	26034222	RAB10
chr2	26034274	26034413	RAB10
chr2	26034495	26034561	RAB10
chr2	26034684	26034784	RAB10
chr2	26044052	26044123	RAB10
chr2	26044232	26044431	RAB10
chr2	26044493	26044709	RAB10
chr2	26044780	26044975	RAB10
chr2	26044989	26045040	None
chr2	26045074	26045180	None
chr2	26051388	26051572	None
chr2	26052851	26053099	None
chr2	26055100	26055251	None
chr2	26061416	26061505	None
chr2	26061573	26061831	None
chr2	26068109	26068212	RAB10
chr2	26068495	26069027	RAB10
chr2	26086047	26086152	None
chr2	26086182	26086708	None
chr2	26087983	26088057	None
chr2	26088149	26088359	None
chr2	26123713	26123774	None
chr2	26123916	26123966	None
chr2	26130970	26131025	None
chr2	26131029	26131080	None
chr2	26132830	26132900	None
chr2	26139521	26139572	None
chr2	26139744	26139800	None
chr2	26139968	26140018	None
chr2	26144944	26145011	None
chr2	26145023	26145105	None
chr2	26145159	26145377	None
chr2	26159595	26159655	None
chr2	26159671	26159737	None
chr2	26166698	26166752	None
chr2	26171583	26171735	None
chr2	26172009	26172080	None
chr2	26172343	26172393	None
chr2	26172539	26172648	None
chr2	26172693	26172989	None
chr2	26173000	26173360	None
chr2	26173391	26173562	None
chr2	26173627	26173715	None
chr2	26173754	26173858	None
chr2	26173956	26174046	None
chr2	26178850	26179337	None
chr2	26179438	26179601	None
chr2	26184388	26184474	None
chr2	26184538	26185412	None
chr2	26185424	26185506	None
chr2	26193857	26194021	None
chr2	26194027	26194155	None
chr2	26235232	26235307	None
chr2	26243974	26244087	HADHA,HADHB
chr2	26244324	26244493	HADHA,HADHB
chr2	26244541	26244745	HADHA,HADHB
chr2	26244793	26245032	HADHA,HADHB
chr2	26245056	26245660	HADHA,HADHB
chr2	26269947	26270007	None
chr2	26270521	26270666	None
chr2	26298442	26298524	GPR113,EPT1
chr2	26298640	26298726	GPR113,EPT1
chr2	26298775	26299377	GPR113,EPT1
chr2	26299462	26299559	GPR113,EPT1
chr2	26299569	26299783	GPR113,EPT1
chr2	26299854	26300169	GPR113,EPT1
chr2	26300224	26300418	GPR113,EPT1
chr2	26300472	26300561	GPR113,EPT1
chr2	26330070	26330325	GPR113,EPT1
chr2	26330399	26330500	GPR113,EPT1
chr2	26330576	26330637	GPR113,EPT1
chr2	26336838	26336990	None
chr2	26337008	26337065	None
chr2	26344769	26344857	GPR113,EPT1
chr2	26345408	26345487	GPR113,EPT1
chr2	26345553	26346474	GPR113,EPT1
chr2	26346639	26347040	GPR113,EPT1
chr2	26352848	26352903	GPR113,EPT1
chr2	26352989	26353226	GPR113,EPT1
chr2	26355578	26355848	None
chr2	26356913	26356996	None
chr2	26363110	26363160	None
chr2	26363303	26363745	None
chr2	26363796	26363870	None
chr2	26376948	26377001	None
chr2	26390609	26390707	None
chr2	26396127	26396193	None
chr2	26396622	26396727	None
chr2	26396731	26397009	None
chr2	26397111	26397188	None
chr2	26397358	26397408	None
chr2	26397879	26397945	None
chr2	26401919	26401969	None
chr2	26402072	26402162	None
chr2	26412140	26412200	None
chr2	26412280	26412654	None
chr2	26462613	26462714	None
chr2	26469181	26469377	None
chr2	26477297	26477365	None
chr2	26477451	26477583	None
chr2	26477638	26477878	None
chr2	26477961	26478050	None
chr2	26493659	26493710	None
chr2	26493734	26493786	None
chr2	26493790	26493920	None
chr2	26503125	26503217	None
chr2	26503264	26503433	None
chr2	26503479	26503904	None
chr2	26504148	26504218	None
chr2	26519480	26520019	None
chr2	26520121	26520191	None
chr2	26562300	26562712	None
chr2	26562806	26562896	None
chr2	26562930	26563043	None
chr2	26577394	26577450	None
chr2	26577542	26577633	None
chr2	26577722	26577824	None
chr2	26577878	26578085	None
chr2	26578174	26578292	None
chr2	26595914	26595964	None
chr2	26596913	26597099	None
chr2	26597345	26597420	None
chr2	26597422	26597485	None
chr2	26605361	26605431	None
chr2	26605547	26605704	None
chr2	26609682	26609743	None
chr2	26609860	26610250	None
chr2	26610325	26610413	None
chr2	26610526	26610581	None
chr2	26619623	26619678	None
chr2	26621990	26622064	None
chr2	26692422	26692857	None
chr2	26692883	26693150	None
chr2	26721866	26721922	None
chr2	26728159	26728253	None
chr2	26728322	26728533	None
chr2	26728616	26728716	None
chr2	26740880	26741108	None
chr2	26745641	26745754	None
chr2	26745829	26746029	None
chr2	26746119	26746203	None
chr2	26746300	26746355	None
chr2	26757919	26758027	None
chr2	26758037	26758095	None
chr2	26758109	26758293	None
chr2	26763934	26764061	SLC35F6
chr2	26764114	26764390	SLC35F6
chr2	26764408	26764556	SLC35F6
chr2	26764576	26764714	SLC35F6
chr2	26764790	26764891	None
chr2	26769189	26769354	None
chr2	26769460	26769510	None
chr2	26771127	26771321	None
chr2	26772172	26772346	CENPA
chr2	26772391	26772692	CENPA
chr2	26772750	26772805	CENPA
chr2	26772820	26773073	CENPA
chr2	26778552	26778634	None
chr2	26778682	26779010	None
chr2	26785499	26785615	CENPA
chr2	26785637	26786130	CENPA
chr2	26786207	26786291	CENPA
chr2	26786383	26786468	CENPA
chr2	26809341	26809602	None
chr2	26809743	26809832	None
chr2	26809895	26810491	None
chr2	26810599	26810651	None
chr2	26811708	26811794	None
chr2	26815144	26815201	None
chr2	26838619	26838760	None
chr2	26838867	26838917	None
chr2	26846364	26846596	None
chr2	26846655	26846755	None
chr2	26846846	26846930	None
chr2	26847024	26847111	None
chr2	26847905	26848231	None
chr2	26848340	26848430	None
chr2	26848468	26848637	None
chr2	26848673	26848835	None
chr2	26848879	26849039	None
chr2	26849141	26849255	None
chr2	26849282	26849422	None
chr2	26849462	26849613	None
chr2	26849866	26850010	None
chr2	26854380	26854470	None
chr2	26854479	26854580	None
chr2	26922614	26922707	None
chr2	26922714	26923020	None
chr2	26923083	26923148	None
chr2	26942364	26942414	None
chr2	26942525	26942631	None
chr2	26942681	26942907	None
chr2	26942979	26943079	None
chr2	26943174	26943236	None
chr2	26961457	26961537	None
chr2	26961629	26961728	None
chr2	26961787	26962030	None
chr2	26962095	26962188	None
chr2	26970162	26970236	None
chr2	26970285	26970928	None
chr2	26970953	26971087	None
chr2	26971135	26971224	None
chr2	26971320	26971436	None
chr2	26971551	26971602	None
chr2	26982262	26982347	None
chr2	26982459	26982633	None
chr2	27016814	27016894	None
chr2	27016952	27017144	None
chr2	27017233	27017322	None
chr2	27025081	27025131	None
chr2	27032381	27032749	TMEM214
chr2	27032782	27033367	TMEM214
chr2	27033442	27033525	TMEM214
chr2	27049962	27050293	AGBL5
chr2	27050360	27050562	AGBL5
chr2	27050635	27051378	AGBL5
chr2	27051444	27051741	AGBL5
chr2	27051788	27052075	None
chr2	27071183	27071233	OST4
chr2	27071236	27071293	OST4
chr2	27071355	27071523	OST4
chr2	27071571	27072296	OST4
chr2	27072344	27072429	None
chr2	27075331	27075470	None
chr2	27075582	27075695	None
chr2	27081018	27081069	PREB,OST4
chr2	27081087	27081674	PREB,OST4
chr2	27085700	27085800	None
chr2	27085893	27086010	None
chr2	27086067	27086212	None
chr2	27086248	27086381	None
chr2	27086419	27086866	None
chr2	27086901	27087014	None
chr2	27087081	27087173	None
chr2	27096169	27096256	OST4,TMEM214
chr2	27096328	27096510	OST4,TMEM214
chr2	27096610	27096682	OST4,TMEM214
chr2	27098508	27098622	None
chr2	27098691	27098901	None
chr2	27098971	27099022	None
chr2	27118365	27118447	None
chr2	27118522	27118617	None
chr2	27118642	27118811	CGREF1
chr2	27118841	27119488	CGREF1
chr2	27123250	27123461	ABHD1
chr2	27123521	27123941	ABHD1
chr2	27123958	27124089	ABHD1
chr2	27124161	27124239	None
chr2	27133641	27133782	None
chr2	27134011	27134122	None
chr2	27134224	27134494	PREB
chr2	27134538	27134647	PREB
chr2	27134650	27135041	PREB
chr2	27152796	27153038	None
chr2	27169578	27169651	None
chr2	27169730	27169834	None
chr2	27169893	27170136	None
chr2	27170181	27170305	None
chr2	27170389	27170467	None
chr2	27177873	27177928	None
chr2	27191594	27191840	None
chr2	27202974	27203091	None
chr2	27204727	27204800	None
chr2	27211354	27211478	None
chr2	27211564	27212137	ATRAID,SLC5A6
chr2	27212176	27212459	ATRAID,SLC5A6
chr2	27212514	27212635	ATRAID,SLC5A6
chr2	27212718	27212867	ATRAID,SLC5A6
chr2	27217069	27217124	CAD
chr2	27217192	27218053	CAD
chr2	27218066	27218154	CAD
chr2	27242381	27242554	None
chr2	27242658	27242746	None
chr2	27250056	27250151	None
chr2	27250234	27250458	None
chr2	27250483	27250619	None
chr2	27250846	27250906	None
chr2	27262137	27262258	None
chr2	27262342	27262439	None
chr2	27262491	27262545	None
chr2	27262634	27262794	None
chr2	27262835	27262953	None
chr2	27262997	27263331	None
chr2	27263338	27263396	None
chr2	27264000	27264111	None
chr2	27264222	27264291	None
chr2	27264372	27264690	None
chr2	27264742	27265310	None
chr2	27279625	27279702	None
chr2	27279768	27279907	None
chr2	27279938	27280165	None
chr2	27280221	27280369	None
chr2	27280411	27280528	None
chr2	27303047	27303244	MPV17
chr2	27303309	27303450	MPV17
chr2	27303484	27303709	MPV17
chr2	27306420	27307036	None
chr2	27307070	27307218	None
chr2	27307340	27307392	None
chr2	27322301	27322403	MPV17
chr2	27322453	27322572	MPV17
chr2	27322625	27322733	MPV17
chr2	27322799	27322925	MPV17
chr2	27322959	27323235	MPV17
chr2	27323273	27323408	MPV17
chr2	27323457	27323576	MPV17
chr2	27323647	27323726	MPV17
chr2	27351844	27352074	None
chr2	27356162	27356618	GTF3C2
chr2	27356638	27357134	GTF3C2
chr2	27357170	27357320	GTF3C2
chr2	27369846	27370722	SNX17,EIF2B4
chr2	27370776	27370893	SNX17,EIF2B4
chr2	27370951	27371047	SNX17,EIF2B4
chr2	27371172	27371236	SNX17,EIF2B4
chr2	27379939	27380050	ZNF513
chr2	27380162	27380266	ZNF513
chr2	27380341	27381165	ZNF513
chr2	27381218	27381278	ZNF513
chr2	27381403	27381457	None
chr2	27391196	27391538	PPM1G,SNX17,EIF2B4,ZNF513,GTF3C2
chr2	27391596	27391880	PPM1G,SNX17,EIF2B4,ZNF513,GTF3C2
chr2	27391956	27392228	PPM1G,SNX17,EIF2B4,ZNF513,GTF3C2
chr2	27392311	27392376	None
chr2	27408957	27409080	PPM1G
chr2	27409183	27409841	PPM1G
chr2	27409900	27410036	PPM1G
chr2	27410098	27410154	PPM1G
chr2	27428093	27428146	NRBP1
chr2	27428200	27428405	NRBP1
chr2	27428451	27428752	NRBP1
chr2	27428770	27428948	NRBP1
chr2	27428960	27429292	NRBP1
chr2	27429475	27429528	None
chr2	27430359	27430462	NRBP1
chr2	27430472	27430631	NRBP1
chr2	27430719	27430797	NRBP1
chr2	27431545	27431689	None
chr2	27442254	27442746	None
chr2	27442755	27442825	None
chr2	27446259	27446345	None
chr2	27451176	27451399	None
chr2	27472079	27472205	None
chr2	27489421	27489533	IFT172
chr2	27489558	27490066	IFT172
chr2	27490114	27490190	IFT172
chr2	27494822	27494872	None
chr2	27494939	27495456	None
chr2	27495511	27495603	None
chr2	27527452	27527524	None
chr2	27545764	27545972	None
chr2	27582588	27582689	None
chr2	27582733	27583300	ZNF512
chr2	27583390	27583496	ZNF512
chr2	27583597	27583657	ZNF512
chr2	27587073	27587262	ZNF512
chr2	27587284	27587348	ZNF512
chr2	27628090	27628278	CCDC121,GPN1
chr2	27628567	27628705	CCDC121,GPN1
chr2	27628774	27629136	CCDC121,GPN1
chr2	27629214	27629293	CCDC121,GPN1
chr2	27629356	27629419	CCDC121,GPN1
chr2	27637970	27638623	None
chr2	27638852	27639014	None
chr2	27652843	27653164	SLC4A1AP,SUPT7L
chr2	27653180	27653261	SLC4A1AP,SUPT7L
chr2	27653547	27653638	None
chr2	27663164	27663261	SLC4A1AP,SUPT7L
chr2	27663335	27663741	SLC4A1AP,SUPT7L
chr2	27663804	27664012	SLC4A1AP,SUPT7L
chr2	27664064	27664209	SLC4A1AP,SUPT7L
chr2	27664253	27664389	None
chr2	27671169	27671269	None
chr2	27671304	27671611	None
chr2	27671690	27671794	None
chr2	27681913	27682091	None
chr2	27682283	27682523	None
chr2	27682527	27682605	None
chr2	27683401	27683838	SLC4A1AP,SUPT7L
chr2	27683920	27684025	SLC4A1AP,SUPT7L
chr2	27685158	27685323	None
chr2	27703481	27703549	None
chr2	27703650	27703749	None
chr2	27703813	27704040	None
chr2	27704107	27704183	None
chr2	27705812	27706078	None
chr2	27711151	27711294	None
chr2	27715310	27715376	None
chr2	27715390	27715945	None
chr2	27715957	27716047	None
chr2	27716702	27716796	None
chr2	27717137	27717315	None
chr2	27720068	27720590	None
chr2	27723397	27723556	None
chr2	27723635	27723701	None
chr2	27727261	27727507	None
chr2	27727593	27727662	None
chr2	27728826	27728943	None
chr2	27728972	27729022	None
chr2	27735123	27735178	None
chr2	27735289	27736245	None
chr2	27736342	27736397	None
chr2	27744231	27744289	None
chr2	27754032	27754111	None
chr2	27754206	27754434	None
chr2	27754533	27754592	None
chr2	27765506	27766094	None
chr2	27766141	27766303	None
chr2	27771217	27771292	None
chr2	27771382	27772040	None
chr2	27772133	27772261	None
chr2	27772263	27772386	None
chr2	27778408	27778525	None
chr2	27807613	27807726	None
chr2	27808460	27808515	None
chr2	27810015	27810189	None
chr2	27855550	27855760	None
chr2	27857444	27857760	None
chr2	27860196	27860661	None
chr2	27864592	27864642	None
chr2	27875689	27875801	None
chr2	27882360	27882410	None
chr2	27882439	27882499	None
chr2	27890115	27891082	BRE-AS1,BRE,RBKS
chr2	27891128	27891409	BRE-AS1,BRE,RBKS
chr2	27893048	27893408	None
chr2	27897923	27897974	None
chr2	27901299	27901680	BRE-AS1,BRE,RBKS
chr2	27902125	27902610	BRE-AS1,BRE,RBKS
chr2	27907626	27907895	None
chr2	27914229	27914281	None
chr2	27914284	27914335	None
chr2	27914376	27914426	None
chr2	27914469	27914856	None
chr2	27914894	27914977	None
chr2	27920026	27920076	None
chr2	27920243	27920319	BRE-AS1,BRE,RBKS
chr2	27920363	27920472	BRE-AS1,BRE,RBKS
chr2	27920507	27920884	BRE-AS1,BRE,RBKS
chr2	27920909	27920970	BRE-AS1,BRE,RBKS
chr2	27922211	27922261	None
chr2	27942887	27942969	None
chr2	27946683	27946735	None
chr2	27946893	27946954	None
chr2	27951030	27951149	None
chr2	27954543	27954649	None
chr2	27954752	27955067	None
chr2	27955079	27955371	None
chr2	27955846	27956081	None
chr2	27960304	27960629	BRE-AS1,BRE,RBKS
chr2	27960636	27960756	BRE-AS1,BRE,RBKS
chr2	27960892	27960980	BRE-AS1,BRE,RBKS
chr2	27965699	27965809	None
chr2	27965885	27966192	None
chr2	27966458	27966522	None
chr2	27973760	27973833	None
chr2	27973859	27973910	None
chr2	27977782	27977858	None
chr2	27977865	27977915	None
chr2	27977919	27978331	None
chr2	27978505	27978610	None
chr2	27978645	27978738	None
chr2	27980351	27980457	None
chr2	27988753	27989085	None
chr2	27989121	27989503	None
chr2	27998535	27998683	None
chr2	28000372	28000543	None
chr2	28003849	28003916	None
chr2	28004001	28004091	None
chr2	28004168	28004457	None
chr2	28004543	28004601	None
chr2	28004700	28004750	None
chr2	28027456	28027511	None
chr2	28027531	28027617	None
chr2	28032864	28032919	None
chr2	28032923	28033226	None
chr2	28033443	28033493	None
chr2	28039167	28039236	None
chr2	28039533	28039680	None
chr2	28055236	28055422	None
chr2	28055434	28055983	None
chr2	28063419	28063771	None
chr2	28063773	28063950	None
chr2	28078450	28078500	None
chr2	28082078	28082472	None
chr2	28082513	28082572	None
chr2	28102706	28102810	None
chr2	28128657	28128838	None
chr2	28134305	28134468	None
chr2	28134515	28134604	None
chr2	28134617	28134844	None
chr2	28134892	28135120	None
chr2	28135396	28135597	None
chr2	28155768	28155848	None
chr2	28167184	28167241	None
chr2	28193826	28193992	None
chr2	28213991	28214041	None
chr2	28225514	28225566	None
chr2	28225587	28225647	None
chr2	28228538	28228589	None
chr2	28228594	28228661	None
chr2	28240121	28240196	None
chr2	28247223	28247307	None
chr2	28250990	28251074	None
chr2	28251094	28251224	None
chr2	28251234	28251355	None
chr2	28251386	28251686	None
chr2	28251901	28251981	None
chr2	28252058	28252184	None
chr2	28252331	28252715	None
chr2	28252735	28252795	None
chr2	28258636	28258723	None
chr2	28271683	28271781	None
chr2	28271783	28271877	None
chr2	28273794	28273943	None
chr2	28273956	28274021	None
chr2	28276043	28276633	FOSL2
chr2	28292536	28292897	None
chr2	28296420	28296502	None
chr2	28325873	28325966	None
chr2	28326064	28326446	None
chr2	28328210	28328297	None
chr2	28340682	28340739	None
chr2	28347831	28347918	FOSL2
chr2	28347924	28347974	FOSL2
chr2	28347982	28348540	FOSL2
chr2	28356141	28356323	None
chr2	28358753	28358867	None
chr2	28358956	28359054	None
chr2	28359120	28359753	FOSL2
chr2	28359765	28359884	FOSL2
chr2	28366352	28366424	None
chr2	28366472	28366605	FOSL2
chr2	28366664	28366757	FOSL2
chr2	28366766	28367246	FOSL2
chr2	28367261	28367330	FOSL2
chr2	28367501	28367551	None
chr2	28373642	28373706	None
chr2	28378294	28378344	None
chr2	28378472	28378609	None
chr2	28378710	28378804	FOSL2
chr2	28378917	28378975	FOSL2
chr2	28379085	28379314	FOSL2
chr2	28379337	28379453	FOSL2
chr2	28390253	28390970	FOSL2
chr2	28391709	28391782	FOSL2
chr2	28392075	28392307	FOSL2
chr2	28392330	28393034	FOSL2
chr2	28393075	28393186	FOSL2
chr2	28393355	28393459	None
chr2	28398453	28398522	FOSL2
chr2	28398623	28398876	FOSL2
chr2	28399113	28399165	FOSL2
chr2	28403654	28403823	None
chr2	28406779	28407076	None
chr2	28409054	28409244	FOSL2
chr2	28409266	28409566	FOSL2
chr2	28409578	28409725	FOSL2
chr2	28409799	28409898	FOSL2
chr2	28409971	28410190	FOSL2
chr2	28410241	28410789	FOSL2
chr2	28419495	28419546	None
chr2	28423054	28423393	None
chr2	28423450	28423585	None
chr2	28423634	28423700	None
chr2	28423775	28423879	None
chr2	28423886	28424202	None
chr2	28424228	28424533	None
chr2	28424746	28424796	FOSL2
chr2	28424907	28425117	FOSL2
chr2	28425221	28425367	FOSL2
chr2	28429965	28430024	None
chr2	28430683	28430734	None
chr2	28430850	28431098	None
chr2	28436129	28436179	None
chr2	28439725	28439799	None
chr2	28439925	28439986	None
chr2	28442359	28442409	None
chr2	28445771	28445857	None
chr2	28445945	28446198	None
chr2	28448340	28448505	None
chr2	28449795	28450170	None
chr2	28450230	28450352	None
chr2	28450394	28450468	None
chr2	28452218	28452268	None
chr2	28452381	28452534	None
chr2	28452542	28452742	None
chr2	28452831	28452950	None
chr2	28453039	28453089	None
chr2	28465261	28465324	None
chr2	28465351	28465837	None
chr2	28465906	28466011	None
chr2	28480442	28480657	None
chr2	28493111	28493162	None
chr2	28506226	28506437	None
chr2	28508247	28508310	None
chr2	28508370	28508773	None
chr2	28532578	28532631	None
chr2	28544574	28544662	None
chr2	28544718	28544944	None
chr2	28545005	28545056	None
chr2	28545084	28545335	None
chr2	28545406	28545491	None
chr2	28545556	28545650	None
chr2	28545754	28545861	None
chr2	28545903	28546143	None
chr2	28547927	28548186	None
chr2	28552204	28552265	None
chr2	28566437	28566495	None
chr2	28566580	28566710	None
chr2	28566764	28567440	None
chr2	28583709	28583780	PPP1CB
chr2	28583882	28583947	PPP1CB
chr2	28584018	28584292	PPP1CB
chr2	28584311	28584544	PPP1CB
chr2	28584634	28584706	PPP1CB
chr2	28586661	28586716	PPP1CB
chr2	28586806	28586911	PPP1CB
chr2	28586931	28587269	PPP1CB
chr2	28587474	28587534	PPP1CB
chr2	28588310	28588397	None
chr2	28594188	28594350	None
chr2	28594373	28594773	None
chr2	28594778	28595129	None
chr2	28603354	28603569	None
chr2	28607304	28607403	None
chr2	28610520	28610575	None
chr2	28610691	28610878	None
chr2	28613255	28613404	PPP1CB
chr2	28613504	28613632	PPP1CB
chr2	28613744	28613799	PPP1CB
chr2	28614017	28614257	PPP1CB
chr2	28614310	28614645	PPP1CB
chr2	28615751	28616073	None
chr2	28620336	28620420	None
chr2	28621230	28622070	PPP1CB,WDR43
chr2	28622161	28622257	PPP1CB,WDR43
chr2	28624733	28624889	None
chr2	28624920	28624982	None
chr2	28625017	28625076	None
chr2	28625090	28625508	None
chr2	28625601	28625663	None
chr2	28627854	28627913	None
chr2	28628007	28628127	None
chr2	28640066	28640117	None
chr2	28648215	28648398	None
chr2	28649281	28649411	None
chr2	28649413	28649796	None
chr2	28649824	28649906	None
chr2	28650044	28650229	None
chr2	28655404	28655476	None
chr2	28655526	28655754	None
chr2	28655835	28655886	None
chr2	28657207	28657515	None
chr2	28657977	28658027	None
chr2	28658392	28658442	None
chr2	28675463	28675518	None
chr2	28675558	28675660	None
chr2	28679010	28679238	None
chr2	28680744	28680824	None
chr2	28680898	28681027	None
chr2	28681132	28681202	None
chr2	28681230	28681502	None
chr2	28681520	28681924	None
chr2	28681931	28681991	None
chr2	28711760	28711989	None
chr2	28712117	28712167	None
chr2	28713671	28713887	None
chr2	28713994	28714069	None
chr2	28714085	28714200	None
chr2	28714214	28714287	None
chr2	28716438	28716612	None
chr2	28729301	28729351	None
chr2	28729591	28729649	None
chr2	28729844	28729930	None
chr2	28730341	28730391	None
chr2	28730536	28730602	None
chr2	28730759	28731038	None
chr2	28731209	28731283	None
chr2	28748386	28748437	None
chr2	28750883	28751220	PPP1CB
chr2	28751295	28751387	PPP1CB
chr2	28751401	28751451	PPP1CB
chr2	28751454	28752200	PPP1CB
chr2	28752297	28752369	None
chr2	28752486	28752556	None
chr2	28753507	28753596	None
chr2	28761556	28761711	None
chr2	28768404	28768455	None
chr2	28771078	28771133	None
chr2	28784851	28784913	None
chr2	28785005	28785055	None
chr2	28797089	28797154	None
chr2	28797827	28798000	None
chr2	28798008	28798069	None
chr2	28810320	28811217	SPDYA
chr2	28818113	28818163	None
chr2	28821137	28821192	WDR43
chr2	28821267	28821365	WDR43
chr2	28821442	28821693	WDR43
chr2	28821738	28821837	WDR43
chr2	28821945	28822014	WDR43
chr2	28828486	28828672	None
chr2	28828795	28828845	None
chr2	28869650	28869705	TRMT61B
chr2	28869848	28869964	TRMT61B
chr2	28870027	28870133	TRMT61B
chr2	28870180	28870505	TRMT61B
chr2	28870545	28870912	TRMT61B
chr2	28894175	28894279	WDR43
chr2	28894296	28894763	WDR43
chr2	28894821	28894951	WDR43
chr2	28894977	28895113	WDR43
chr2	28895146	28895252	WDR43
chr2	28895335	28895461	WDR43
chr2	28895690	28895881	WDR43
chr2	28949688	28949812	None
chr2	28949830	28949886	None
chr2	28950496	28950547	None
chr2	28950565	28950629	None
chr2	28950684	28950736	None
chr2	28952557	28952789	None
chr2	28956424	28956725	None
chr2	28956824	28956884	None
chr2	28957015	28957097	None
chr2	28958537	28958615	None
chr2	28958705	28958923	None
chr2	28958972	28959065	None
chr2	28973014	28973175	None
chr2	28973200	28973289	None
chr2	29000550	29000795	None
chr2	29000854	29000926	None
chr2	29001054	29001125	None
chr2	29001191	29001319	None
chr2	29001749	29001846	None
chr2	29001874	29002268	None
chr2	29002359	29002410	None
chr2	29009820	29009871	None
chr2	29011045	29011245	None
chr2	29011370	29011421	None
chr2	29011566	29011887	None
chr2	29011903	29011954	None
chr2	29012584	29012653	None
chr2	29014394	29014531	None
chr2	29014575	29014753	None
chr2	29014769	29015049	None
chr2	29015105	29015376	None
chr2	29015470	29015536	None
chr2	29034351	29034414	None
chr2	29035093	29035143	None
chr2	29035150	29035247	None
chr2	29053382	29053485	None
chr2	29059293	29059375	None
chr2	29059504	29059577	None
chr2	29059704	29059985	None
chr2	29089939	29089990	None
chr2	29102500	29102623	None
chr2	29102629	29102701	None
chr2	29111065	29111115	None
chr2	29114949	29115085	None
chr2	29115127	29115766	None
chr2	29115774	29116097	None
chr2	29116188	29116662	None
chr2	29119411	29119474	None
chr2	29123690	29123970	None
chr2	29130105	29130226	None
chr2	29130313	29130614	None
chr2	29130662	29130785	None
chr2	29130845	29130897	None
chr2	29179957	29180027	None
chr2	29180076	29180127	None
chr2	29188096	29188146	None
chr2	29196530	29196586	None
chr2	29196713	29196819	None
chr2	29196900	29197108	None
chr2	29197171	29197267	None
chr2	29245911	29245966	None
chr2	29246103	29246175	None
chr2	29246323	29246385	None
chr2	29293984	29294085	None
chr2	29304552	29304667	None
chr2	29309035	29309094	None
chr2	29309205	29309409	None
chr2	29309501	29309563	None
chr2	29314795	29315018	None
chr2	29315031	29315649	None
chr2	29322133	29322257	None
chr2	29325567	29325618	None
chr2	29325823	29325877	None
chr2	29485485	29485535	None
chr2	29529095	29529258	None
chr2	29748157	29748209	None
chr2	29748213	29748519	None
chr2	29841539	29841646	None
chr2	29920213	29920356	None
chr2	29920448	29920550	None
chr2	29921268	29921404	None
chr2	29921531	29921847	None
chr2	29923243	29923388	None
chr2	29927685	29927748	None
chr2	30040241	30040337	None
chr2	30072195	30072246	None
chr2	30072335	30072550	None
chr2	30090573	30090626	YPEL5
chr2	30090731	30090825	YPEL5
chr2	30090901	30091135	YPEL5
chr2	30091209	30091287	YPEL5
chr2	30115298	30115358	None
chr2	30115424	30115539	YPEL5
chr2	30115624	30115676	YPEL5
chr2	30115754	30115963	YPEL5
chr2	30116052	30116119	YPEL5
chr2	30138930	30138980	YPEL5
chr2	30139091	30139171	YPEL5
chr2	30139182	30139877	YPEL5
chr2	30146306	30147030	YPEL5
chr2	30147127	30147183	YPEL5
chr2	30147266	30147376	None
chr2	30147610	30147697	None
chr2	30147783	30147991	None
chr2	30154964	30155036	None
chr2	30155981	30156178	None
chr2	30157674	30157946	None
chr2	30164705	30164758	LCLAT1,YPEL5
chr2	30164853	30164923	LCLAT1,YPEL5
chr2	30165038	30165387	LCLAT1,YPEL5
chr2	30176950	30177000	None
chr2	30188366	30188423	None
chr2	30188429	30188511	None
chr2	30188514	30188568	None
chr2	30208491	30208638	LBH
chr2	30208702	30208789	LBH
chr2	30208884	30208934	LBH
chr2	30209267	30209580	LBH
chr2	30209626	30209765	LBH
chr2	30216393	30216597	None
chr2	30216607	30216657	None
chr2	30217758	30218015	None
chr2	30223437	30223534	LBH
chr2	30223641	30223749	LBH
chr2	30223752	30223865	LBH
chr2	30225061	30225465	LBH,LCLAT1,YPEL5
chr2	30225513	30225671	LBH,LCLAT1,YPEL5
chr2	30226536	30226798	LBH
chr2	30226885	30227023	LBH
chr2	30230689	30230782	None
chr2	30230878	30230988	None
chr2	30231070	30231625	LBH
chr2	30231660	30232627	LBH
chr2	30232715	30232819	LCLAT1,LBH
chr2	30232921	30233068	LCLAT1,LBH
chr2	30234197	30234289	LCLAT1,LBH
chr2	30235419	30235595	None
chr2	30235916	30236182	None
chr2	30237702	30237952	None
chr2	30238496	30238587	None
chr2	30239183	30239264	LCLAT1,LBH
chr2	30239353	30239567	LCLAT1,LBH
chr2	30239734	30239888	LCLAT1,LBH
chr2	30240000	30240063	None
chr2	30247131	30247413	None
chr2	30252586	30252667	None
chr2	30252809	30252992	LBH
chr2	30253017	30253399	LBH
chr2	30255645	30255709	None
chr2	30257487	30257564	None
chr2	30257619	30258040	LBH
chr2	30258046	30258252	LBH
chr2	30258284	30258366	LBH
chr2	30261695	30262093	None
chr2	30264312	30264436	None
chr2	30265786	30265862	None
chr2	30266048	30266222	None
chr2	30266249	30266756	None
chr2	30266759	30266862	None
chr2	30266940	30267048	None
chr2	30267110	30267940	None
chr2	30272805	30272860	None
chr2	30272882	30272979	None
chr2	30273187	30273522	None
chr2	30273610	30273888	None
chr2	30276435	30276564	None
chr2	30276662	30276855	None
chr2	30278549	30278599	None
chr2	30282882	30282932	None
chr2	30287818	30287928	None
chr2	30288006	30288281	None
chr2	30288360	30288457	None
chr2	30293502	30293727	None
chr2	30293860	30293912	None
chr2	30298387	30298704	None
chr2	30305280	30305585	None
chr2	30306591	30307000	None
chr2	30308439	30308545	None
chr2	30311104	30311288	None
chr2	30315507	30315686	None
chr2	30315706	30316241	None
chr2	30316289	30316377	None
chr2	30321601	30321715	None
chr2	30324381	30324462	None
chr2	30324586	30324641	None
chr2	30325437	30325543	None
chr2	30325631	30325815	None
chr2	30325822	30325997	None
chr2	30326039	30326218	None
chr2	30332992	30333603	None
chr2	30334783	30334897	LCLAT1
chr2	30334968	30335171	LCLAT1
chr2	30335219	30335445	LCLAT1
chr2	30335979	30336030	LCLAT1
chr2	30336121	30336291	LCLAT1
chr2	30336785	30336844	LBH
chr2	30337063	30337387	LBH
chr2	30337419	30337566	LBH
chr2	30337585	30337846	LBH
chr2	30341970	30342231	None
chr2	30342288	30342383	None
chr2	30342609	30342659	None
chr2	30346861	30346940	None
chr2	30348767	30348829	None
chr2	30348840	30349246	None
chr2	30353132	30353290	None
chr2	30361453	30361534	None
chr2	30361536	30361729	None
chr2	30361823	30361932	None
chr2	30362098	30362297	None
chr2	30362385	30362517	None
chr2	30366080	30366130	None
chr2	30366197	30366248	None
chr2	30366290	30366735	None
chr2	30366820	30366909	None
chr2	30371218	30371268	None
chr2	30371385	30371602	None
chr2	30371624	30371711	None
chr2	30372045	30372132	None
chr2	30372146	30372283	None
chr2	30373777	30373827	None
chr2	30373849	30374258	None
chr2	30374522	30374605	None
chr2	30390586	30390640	None
chr2	30398556	30398793	None
chr2	30401904	30401954	None
chr2	30404795	30404845	None
chr2	30404860	30404910	None
chr2	30405004	30405200	None
chr2	30405294	30405478	None
chr2	30410047	30410111	None
chr2	30410200	30411045	None
chr2	30421281	30421356	LCLAT1,LBH
chr2	30421477	30421806	LCLAT1,LBH
chr2	30421830	30421965	LCLAT1,LBH
chr2	30422000	30422920	LCLAT1,LBH
chr2	30428176	30428717	LCLAT1
chr2	30428750	30428853	LCLAT1
chr2	30428890	30429109	LCLAT1
chr2	30429228	30429285	None
chr2	30432547	30432638	None
chr2	30437215	30437387	None
chr2	30438371	30438422	None
chr2	30439435	30439504	None
chr2	30439636	30439691	LCLAT1
chr2	30439793	30439879	LCLAT1
chr2	30439939	30440231	LCLAT1
chr2	30446679	30446871	LCLAT1
chr2	30447071	30447531	LCLAT1
chr2	30447553	30447720	LCLAT1
chr2	30447722	30448118	LCLAT1
chr2	30448126	30448186	LCLAT1
chr2	30448236	30448682	LCLAT1
chr2	30458848	30458902	None
chr2	30459054	30459106	None
chr2	30461509	30461559	None
chr2	30462399	30462449	LCLAT1
chr2	30462571	30462757	LCLAT1
chr2	30463622	30463672	None
chr2	30464978	30465068	None
chr2	30465177	30465309	None
chr2	30465345	30465531	None
chr2	30468670	30468720	None
chr2	30469971	30470199	None
chr2	30472446	30472634	None
chr2	30475180	30475255	None
chr2	30475492	30475543	None
chr2	30475626	30475826	None
chr2	30477007	30477165	None
chr2	30486738	30486981	None
chr2	30487724	30488357	None
chr2	30488380	30488526	None
chr2	30491346	30491501	None
chr2	30496348	30496411	None
chr2	30496557	30496714	None
chr2	30502920	30502989	None
chr2	30503099	30503150	None
chr2	30503239	30503320	LCLAT1
chr2	30503385	30503912	LCLAT1
chr2	30503956	30504034	LCLAT1
chr2	30505659	30505723	None
chr2	30541839	30542059	None
chr2	30565783	30565850	None
chr2	30565878	30566264	None
chr2	30622537	30622793	None
chr2	30626534	30626819	None
chr2	30630842	30630927	None
chr2	30631055	30631427	None
chr2	30631439	30631495	None
chr2	30631551	30631601	None
chr2	30654067	30654122	None
chr2	30665043	30665101	None
chr2	30665106	30665293	None
chr2	30666646	30666818	None
chr2	30679851	30680030	None
chr2	30686179	30686249	None
chr2	30706775	30706825	None
chr2	30707048	30707311	None
chr2	30711656	30711915	None
chr2	30712002	30712090	None
chr2	30713989	30714059	None
chr2	30714129	30714329	None
chr2	30714339	30714432	None
chr2	30714437	30714540	None
chr2	30727601	30727651	None
chr2	30798586	30798742	None
chr2	30798832	30798923	None
chr2	30862180	30862306	None
chr2	30890549	30890661	None
chr2	31022591	31022692	None
chr2	31085664	31085776	None
chr2	31137714	31137782	None
chr2	31137845	31137896	None
chr2	31137903	31137984	None
chr2	31138012	31138226	None
chr2	31138260	31138888	None
chr2	31170183	31170377	None
chr2	31170476	31170565	None
chr2	31170666	31170722	None
chr2	31214237	31214287	None
chr2	31214293	31214375	None
chr2	31217736	31217792	None
chr2	31233792	31234326	None
chr2	31234384	31234600	None
chr2	31283327	31283463	None
chr2	31283554	31283922	None
chr2	31297558	31297608	None
chr2	31297668	31298078	None
chr2	31318571	31318630	None
chr2	31318672	31319091	None
chr2	31319096	31319146	None
chr2	31319423	31319540	None
chr2	31319643	31319696	None
chr2	31319852	31320122	None
chr2	31322958	31323008	None
chr2	31324268	31324632	None
chr2	31324661	31324739	None
chr2	31333326	31333405	None
chr2	31333500	31333593	None
chr2	31333634	31333873	None
chr2	31333945	31334025	None
chr2	31413955	31414166	None
chr2	31414300	31414377	None
chr2	31415073	31415125	None
chr2	31415160	31415210	None
chr2	31415853	31415924	None
chr2	31416201	31416266	None
chr2	31416366	31416541	None
chr2	31416669	31416742	None
chr2	31429966	31430082	None
chr2	31430162	31430421	None
chr2	31430523	31430642	None
chr2	31435087	31435157	None
chr2	31523802	31523884	None
chr2	31523971	31524057	None
chr2	31524071	31524138	None
chr2	31524272	31524322	None
chr2	31811901	31811985	None
chr2	31812101	31812499	None
chr2	31812515	31812643	None
chr2	31812750	31812800	None
chr2	31831755	31831812	None
chr2	31832520	31832608	None
chr2	31837457	31837527	None
chr2	31837569	31837629	None
chr2	31886830	31886960	None
chr2	31903216	31903381	None
chr2	31903473	31903654	None
chr2	31923137	31923240	None
chr2	31932690	31932870	None
chr2	31932874	31932951	None
chr2	31933170	31933330	None
chr2	31935160	31935210	None
chr2	31935308	31935358	None
chr2	31935482	31935701	None
chr2	31943722	31943864	None
chr2	31943890	31944094	None
chr2	31944978	31945069	None
chr2	31945199	31945264	None
chr2	31945366	31945465	None
chr2	31945587	31945775	None
chr2	31945940	31945990	None
chr2	31950918	31951514	None
chr2	31951544	31951604	None
chr2	31957040	31957140	None
chr2	31957148	31957247	None
chr2	31957878	31958040	None
chr2	31958396	31958580	None
chr2	31962324	31962401	None
chr2	31962430	31962487	None
chr2	31962711	31962764	None
chr2	31962898	31962972	None
chr2	31963054	31963314	None
chr2	31972246	31972296	None
chr2	31980797	31981027	None
chr2	31981108	31981319	None
chr2	31987488	31987840	None
chr2	31990655	31990706	None
chr2	31990823	31991045	None
chr2	31997830	31997976	MEMO1
chr2	31998097	31998174	MEMO1
chr2	31999138	31999199	None
chr2	31999202	31999258	None
chr2	31999930	31999992	None
chr2	32009227	32009277	MEMO1
chr2	32009439	32009620	MEMO1
chr2	32009761	32009827	None
chr2	32009922	32010193	None
chr2	32010278	32011359	MEMO1
chr2	32011369	32011505	MEMO1
chr2	32034359	32034512	None
chr2	32039357	32039441	DPY30
chr2	32039521	32039656	DPY30
chr2	32039702	32039994	DPY30
chr2	32040000	32040169	DPY30
chr2	32040229	32040344	DPY30
chr2	32055379	32055429	None
chr2	32063054	32063104	SPAST
chr2	32063303	32064263	SPAST
chr2	32069444	32069552	None
chr2	32069568	32069703	None
chr2	32118105	32118404	None
chr2	32122260	32122313	None
chr2	32122326	32122403	None
chr2	32135419	32135645	SLC30A6
chr2	32135723	32135773	SLC30A6
chr2	32165209	32166167	SLC30A6
chr2	32166231	32166304	SLC30A6
chr2	32166309	32166359	SLC30A6
chr2	32170602	32170746	SLC30A6
chr2	32189202	32189285	None
chr2	32189313	32189365	None
chr2	32189621	32189764	None
chr2	32189798	32190278	None
chr2	32192582	32192687	None
chr2	32212479	32212531	None
chr2	32212534	32212584	None
chr2	32264596	32264652	None
chr2	32264815	32265145	None
chr2	32265202	32265254	None
chr2	32271182	32271340	YIPF4
chr2	32277418	32277481	YIPF4
chr2	32277553	32277658	YIPF4
chr2	32277707	32278014	YIPF4
chr2	32278017	32278352	YIPF4
chr2	32278367	32278525	YIPF4
chr2	32284511	32284759	None
chr2	32289260	32289421	None
chr2	32289435	32289486	None
chr2	32326626	32326741	None
chr2	32356519	32356639	BIRC6
chr2	32356642	32357672	BIRC6
chr2	32357783	32357844	None
chr2	32357950	32358057	BIRC6
chr2	32364510	32364560	None
chr2	32376908	32376959	None
chr2	32402165	32402401	None
chr2	32410502	32410659	None
chr2	32425915	32425966	None
chr2	32426071	32426121	None
chr2	32436329	32436409	None
chr2	32442274	32442325	None
chr2	32450998	32451053	None
chr2	32451077	32451128	None
chr2	32474347	32474416	None
chr2	32474453	32474704	None
chr2	32474961	32475011	None
chr2	32475105	32475165	None
chr2	32487657	32487731	None
chr2	32491204	32491276	None
chr2	32515105	32515155	None
chr2	32539469	32539578	None
chr2	32553596	32553665	TTC27
chr2	32553939	32554136	TTC27
chr2	32564412	32564796	None
chr2	32564798	32564886	None
chr2	32566110	32566161	None
chr2	32572751	32573121	None
chr2	32573135	32573186	None
chr2	32590949	32591034	None
chr2	32591485	32591593	None
chr2	32591599	32591714	None
chr2	32591899	32592510	None
chr2	32627355	32627425	TTC27
chr2	32627491	32628408	TTC27
chr2	32628460	32628585	TTC27
chr2	32652461	32652600	None
chr2	32688564	32688960	None
chr2	32691881	32691931	None
chr2	32691933	32691983	None
chr2	32697269	32697459	None
chr2	32701876	32702144	None
chr2	32715368	32715867	None
chr2	32715995	32716045	None
chr2	32721972	32722086	None
chr2	32745245	32745489	None
chr2	32755815	32755892	None
chr2	32755989	32756112	None
chr2	32756205	32756368	None
chr2	32756407	32756588	None
chr2	32756671	32756801	None
chr2	32756861	32756963	None
chr2	32757734	32757784	None
chr2	32775869	32776132	None
chr2	32787324	32787374	None
chr2	32862768	32862881	None
chr2	32865662	32865802	None
chr2	32895643	32895693	None
chr2	32946343	32946568	None
chr2	32946593	32946644	None
chr2	32946665	32947009	None
chr2	32947020	32947172	None
chr2	32947205	32947486	None
chr2	32947572	32947707	None
chr2	32947721	32947912	None
chr2	33069799	33070179	None
chr2	33070296	33070358	None
chr2	33153200	33153250	None
chr2	33158387	33158437	None
chr2	33158527	33158732	None
chr2	33158740	33158807	None
chr2	33158900	33158973	None
chr2	33208522	33208696	None
chr2	33219917	33219982	None
chr2	33225488	33225683	None
chr2	33272014	33272431	None
chr2	33275734	33276042	None
chr2	33313138	33313236	None
chr2	33313242	33313292	None
chr2	33321195	33321865	None
chr2	33321871	33321952	None
chr2	33322260	33322367	None
chr2	33322818	33322868	None
chr2	33336197	33336248	None
chr2	33336357	33336575	None
chr2	33344342	33344485	RASGRP3
chr2	33363792	33363842	None
chr2	33372893	33372944	None
chr2	33373077	33373225	None
chr2	33395778	33395963	None
chr2	33441382	33441482	None
chr2	33475413	33476874	RASGRP3
chr2	33477007	33477140	RASGRP3
chr2	33477617	33477880	RASGRP3
chr2	33483948	33484098	None
chr2	33484370	33484595	None
chr2	33484772	33484909	None
chr2	33488136	33488522	RASGRP3
chr2	33488775	33489038	RASGRP3
chr2	33491568	33491668	None
chr2	33494556	33494639	RASGRP3
chr2	33497180	33497582	RASGRP3
chr2	33498454	33498545	None
chr2	33498682	33498800	None
chr2	33526391	33526441	None
chr2	33580730	33580780	None
chr2	33580962	33581114	None
chr2	33581669	33581753	None
chr2	33581906	33582100	None
chr2	33583181	33583238	FAM98A,RASGRP3
chr2	33583328	33583494	FAM98A,RASGRP3
chr2	33583599	33583702	FAM98A,RASGRP3
chr2	33583829	33583879	FAM98A,RASGRP3
chr2	33598575	33598755	FAM98A
chr2	33598806	33599831	FAM98A
chr2	33859920	33860054	None
chr2	33860217	33860296	None
chr2	34096710	34096771	None
chr2	34296987	34297101	None
chr2	34344034	34344084	None
chr2	34344097	34344147	None
chr2	35410585	35410683	None
chr2	35874135	35874196	None
chr2	35891688	35891763	None
chr2	35892066	35892210	None
chr2	35892299	35892369	None
chr2	35892744	35892799	None
chr2	35973264	35973413	None
chr2	35976516	35976580	None
chr2	35976680	35976982	None
chr2	35978161	35978276	None
chr2	35978292	35978554	None
chr2	35986995	35987176	None
chr2	35997332	35997429	None
chr2	35997549	35997801	None
chr2	36005313	36005373	None
chr2	36005411	36005469	None
chr2	36027730	36028202	None
chr2	36059172	36059261	None
chr2	36059271	36059321	None
chr2	36069048	36069133	None
chr2	36124074	36124334	None
chr2	36124339	36124390	None
chr2	36124648	36124703	None
chr2	36134451	36134540	None
chr2	36137723	36137882	None
chr2	36147769	36148033	None
chr2	36148036	36148314	None
chr2	36157123	36157333	None
chr2	36158795	36159006	None
chr2	36168225	36168316	None
chr2	36236012	36236066	None
chr2	36240201	36240281	None
chr2	36240384	36241197	None
chr2	36241203	36241280	None
chr2	36245753	36245834	None
chr2	36245995	36246050	None
chr2	36246322	36246678	None
chr2	36246712	36246871	None
chr2	36246981	36247075	None
chr2	36247078	36247128	None
chr2	36266858	36266909	None
chr2	36266912	36267020	None
chr2	36270978	36271029	None
chr2	36271168	36271255	None
chr2	36271359	36271423	None
chr2	36277212	36277489	None
chr2	36277580	36277650	None
chr2	36277753	36277803	None
chr2	36277951	36278103	None
chr2	36278110	36278198	None
chr2	36287762	36287821	None
chr2	36287952	36288252	None
chr2	36294302	36294663	None
chr2	36296965	36297015	None
chr2	36310503	36311021	None
chr2	36333442	36333635	None
chr2	36333662	36333926	None
chr2	36337407	36337695	None
chr2	36338355	36338469	None
chr2	36352128	36352310	None
chr2	36355383	36356002	None
chr2	36356089	36356530	None
chr2	36356534	36356702	None
chr2	36356807	36356862	None
chr2	36356885	36356940	None
chr2	36356984	36357063	None
chr2	36357066	36357312	None
chr2	36357405	36357482	None
chr2	36357640	36357801	None
chr2	36358056	36358143	None
chr2	36359193	36359352	None
chr2	36359367	36359424	None
chr2	36373272	36373526	None
chr2	36379530	36379580	None
chr2	36379686	36379740	None
chr2	36379756	36380032	None
chr2	36380085	36380188	None
chr2	36387443	36387511	None
chr2	36387601	36387811	None
chr2	36397320	36397478	None
chr2	36403763	36404216	None
chr2	36404336	36404386	None
chr2	36441931	36442105	None
chr2	36461035	36461100	None
chr2	36461331	36461633	None
chr2	36461664	36461796	None
chr2	36482050	36482108	None
chr2	36507455	36507630	None
chr2	36549152	36549605	None
chr2	36578901	36579298	None
chr2	36587791	36587851	None
chr2	36587866	36588015	None
chr2	36588032	36588100	None
chr2	36597232	36597287	None
chr2	36597296	36597365	None
chr2	36597447	36598292	None
chr2	36618465	36618694	None
chr2	36633904	36633955	None
chr2	36646349	36646518	None
chr2	36650136	36650244	None
chr2	36650255	36650306	None
chr2	36660038	36660232	None
chr2	36660236	36660392	None
chr2	36664024	36664093	None
chr2	36664202	36664391	None
chr2	36674477	36674561	None
chr2	36745941	36746032	None
chr2	36770832	36770968	None
chr2	36780167	36780240	None
chr2	36780333	36780519	None
chr2	36785257	36785472	None
chr2	36785548	36785637	None
chr2	36800430	36800894	None
chr2	36801222	36801425	None
chr2	36834898	36834970	None
chr2	36835167	36835550	None
chr2	36835779	36835837	None
chr2	36858553	36858870	None
chr2	36858877	36858930	None
chr2	36858935	36859011	None
chr2	36859384	36859595	None
chr2	36871171	36871348	None
chr2	36875444	36875494	None
chr2	36889606	36889669	None
chr2	36889743	36890381	None
chr2	36918490	36918550	None
chr2	36922282	36922332	None
chr2	36922385	36922530	None
chr2	36922564	36922958	None
chr2	36926182	36926437	None
chr2	36926815	36926998	None
chr2	36930944	36931002	None
chr2	36936218	36936283	None
chr2	36936338	36936398	None
chr2	36936660	36936711	None
chr2	36937525	36937651	None
chr2	36949609	36949701	None
chr2	36949942	36950181	None
chr2	36951596	36951790	None
chr2	36959059	36959247	None
chr2	36959344	36959434	None
chr2	36960384	36960434	None
chr2	36966121	36967208	None
chr2	37000371	37000501	None
chr2	37004921	37004976	None
chr2	37005102	37005539	None
chr2	37005588	37005722	None
chr2	37011057	37011134	None
chr2	37011226	37011431	None
chr2	37011553	37011689	None
chr2	37012690	37012741	None
chr2	37012749	37012822	None
chr2	37012983	37013101	None
chr2	37013120	37013261	None
chr2	37080837	37080906	None
chr2	37083867	37084815	GPATCH11,HEATR5B
chr2	37085033	37085083	GPATCH11,HEATR5B
chr2	37103841	37103945	None
chr2	37140789	37140844	None
chr2	37149475	37149563	EIF2AK2,LOC100505876,GPATCH11,HEATR5B
chr2	37149602	37149941	EIF2AK2,LOC100505876,GPATCH11,HEATR5B
chr2	37150101	37150156	EIF2AK2,LOC100505876,GPATCH11,HEATR5B
chr2	37150228	37150285	EIF2AK2,LOC100505876,GPATCH11,HEATR5B
chr2	37153887	37153938	None
chr2	37156177	37156273	None
chr2	37156314	37156435	None
chr2	37156492	37156622	EIF2AK2
chr2	37156682	37157550	EIF2AK2
chr2	37157591	37157646	None
chr2	37168274	37168408	CEBPZ,NDUFAF7,LOC100505876
chr2	37168448	37168644	CEBPZ,NDUFAF7,LOC100505876
chr2	37168768	37168823	CEBPZ,NDUFAF7,LOC100505876
chr2	37189995	37190056	LOC100505876
chr2	37196049	37196120	LOC100505876
chr2	37196198	37196325	LOC100505876
chr2	37196352	37196995	LOC100505876
chr2	37196997	37197265	LOC100505876
chr2	37201827	37202070	LOC100505876
chr2	37202076	37202146	LOC100505876
chr2	37224207	37224330	None
chr2	37231118	37231436	CEBPZ,NDUFAF7
chr2	37231479	37232082	CEBPZ,NDUFAF7
chr2	37232223	37232293	CEBPZ,NDUFAF7
chr2	37241201	37241252	None
chr2	37243168	37243273	None
chr2	37243327	37243425	None
chr2	37243492	37243832	CEBPZ,NDUFAF7
chr2	37243921	37244343	CEBPZ,NDUFAF7
chr2	37267803	37267978	None
chr2	37279036	37279124	None
chr2	37279128	37279206	None
chr2	37283305	37283376	None
chr2	37288078	37288263	None
chr2	37297804	37297854	None
chr2	37300326	37300406	None
chr2	37301524	37301677	None
chr2	37311982	37312032	None
chr2	37317804	37318088	None
chr2	37318568	37318754	None
chr2	37322539	37322677	None
chr2	37323758	37323828	None
chr2	37323854	37324075	None
chr2	37324163	37324305	None
chr2	37324339	37325407	None
chr2	37325507	37325558	None
chr2	37339054	37339184	None
chr2	37343592	37343654	QPCT
chr2	37344481	37344841	QPCT
chr2	37344870	37345424	QPCT
chr2	37345520	37345570	QPCT
chr2	37365773	37366014	None
chr2	37366741	37367151	None
chr2	37367218	37367270	None
chr2	37367273	37367327	None
chr2	37367817	37367882	None
chr2	37367985	37368318	None
chr2	37368377	37368482	None
chr2	37376077	37376182	None
chr2	37376194	37376283	None
chr2	37376338	37376394	None
chr2	37376410	37377028	None
chr2	37377195	37377485	None
chr2	37389750	37389881	CEBPZ,NDUFAF7
chr2	37389890	37389974	CEBPZ,NDUFAF7
chr2	37390048	37390790	CEBPZ,NDUFAF7
chr2	37390805	37391059	CEBPZ,NDUFAF7
chr2	37391116	37391197	CEBPZ,NDUFAF7
chr2	37395805	37395861	None
chr2	37395976	37396252	None
chr2	37396254	37396422	None
chr2	37396505	37396563	None
chr2	37414290	37414400	None
chr2	37414478	37414715	None
chr2	37414804	37414928	None
chr2	37414983	37415034	None
chr2	37441171	37441298	None
chr2	37444769	37444911	None
chr2	37445954	37446010	None
chr2	37453135	37453339	None
chr2	37456273	37456323	None
chr2	37456428	37456859	None
chr2	37457067	37457146	None
chr2	37457284	37457334	None
chr2	37457363	37457441	None
chr2	37459157	37459360	None
chr2	37459403	37459684	None
chr2	37459780	37459965	None
chr2	37460183	37460303	None
chr2	37460440	37460663	None
chr2	37464325	37464375	None
chr2	37472132	37472297	None
chr2	37500117	37500447	None
chr2	37506430	37506480	None
chr2	37506511	37506663	None
chr2	37506683	37506739	None
chr2	37526535	37526586	None
chr2	37533152	37533307	None
chr2	37535811	37535878	None
chr2	37535965	37536182	None
chr2	37536258	37536482	None
chr2	37536564	37536666	None
chr2	37546440	37546643	None
chr2	37546725	37546814	None
chr2	37552167	37552623	None
chr2	37552730	37552803	None
chr2	37555490	37555815	None
chr2	37555949	37556015	None
chr2	37561563	37561613	None
chr2	37561668	37561965	None
chr2	37562026	37562154	None
chr2	37562354	37562551	None
chr2	37568478	37568531	None
chr2	37568624	37568884	None
chr2	37568981	37569033	None
chr2	37569691	37569799	None
chr2	37570798	37571226	None
chr2	37571312	37571502	None
chr2	37573544	37573761	None
chr2	37575931	37576015	None
chr2	37581030	37581080	None
chr2	37581121	37581252	None
chr2	37582675	37582738	None
chr2	37582859	37583028	None
chr2	37583049	37583195	None
chr2	37585238	37585304	None
chr2	37585321	37585372	None
chr2	37585381	37585517	None
chr2	37585660	37585764	None
chr2	37585881	37585957	None
chr2	37586022	37586579	None
chr2	37586602	37586732	None
chr2	37586738	37586788	None
chr2	37587938	37588066	None
chr2	37588310	37588487	None
chr2	37589379	37589605	None
chr2	37592029	37592093	None
chr2	37599542	37599596	None
chr2	37599677	37600398	None
chr2	37600592	37600782	None
chr2	37600813	37601076	None
chr2	37602157	37602324	None
chr2	37602814	37602996	None
chr2	37614164	37614414	None
chr2	37615701	37615831	None
chr2	37615845	37616183	None
chr2	37616208	37616370	None
chr2	37616424	37616514	None
chr2	37616746	37616972	None
chr2	37617117	37617167	None
chr2	37617179	37617273	None
chr2	37622956	37623006	None
chr2	37623522	37623701	None
chr2	37623960	37624060	None
chr2	37624142	37624504	None
chr2	37624571	37624935	None
chr2	37625848	37625901	None
chr2	37625912	37625992	None
chr2	37625997	37626073	None
chr2	37626146	37626555	None
chr2	37626591	37626714	None
chr2	37628474	37628529	None
chr2	37635147	37636166	CDC42EP3
chr2	37636174	37636360	CDC42EP3
chr2	37641569	37641745	None
chr2	37643483	37643667	None
chr2	37645348	37645408	None
chr2	37645447	37645951	None
chr2	37648474	37648914	None
chr2	37649009	37649059	None
chr2	37652199	37652316	None
chr2	37652472	37652526	None
chr2	37653927	37654060	None
chr2	37654907	37655290	None
chr2	37655292	37655348	None
chr2	37656291	37656431	None
chr2	37656515	37656604	None
chr2	37656664	37656881	None
chr2	37656964	37657020	None
chr2	37657237	37657369	None
chr2	37664514	37664578	None
chr2	37670941	37671242	CDC42EP3
chr2	37671255	37672397	CDC42EP3
chr2	37672407	37672457	CDC42EP3
chr2	37672519	37672683	CDC42EP3
chr2	37672729	37672921	CDC42EP3
chr2	37676394	37676552	None
chr2	37682601	37682651	None
chr2	37682653	37682728	None
chr2	37683460	37683511	None
chr2	37683624	37683691	None
chr2	37683779	37683849	None
chr2	37683935	37684253	None
chr2	37684280	37684432	None
chr2	37684507	37684684	None
chr2	37686899	37687092	None
chr2	37706844	37706895	None
chr2	37706897	37707158	None
chr2	37711305	37711430	None
chr2	37711473	37711778	None
chr2	37712753	37712817	None
chr2	37712879	37712940	None
chr2	37713182	37713232	None
chr2	37713266	37713720	None
chr2	37730123	37730350	None
chr2	37730372	37730441	None
chr2	37730469	37730560	None
chr2	37740251	37740334	None
chr2	37740353	37740720	None
chr2	37747801	37747851	None
chr2	37756014	37756157	None
chr2	37764821	37764883	None
chr2	37764886	37764956	None
chr2	37775492	37775598	None
chr2	37776887	37776938	None
chr2	37809514	37809670	None
chr2	37810129	37810315	None
chr2	37810354	37810420	None
chr2	37822797	37823118	None
chr2	37829248	37829490	None
chr2	37832499	37832590	None
chr2	37832683	37832864	None
chr2	37832939	37833055	None
chr2	37833172	37833224	None
chr2	37833231	37833315	None
chr2	37833429	37833811	None
chr2	37833833	37833903	None
chr2	37847079	37847192	None
chr2	37850053	37850104	None
chr2	37851244	37851294	None
chr2	37851436	37851596	None
chr2	37851604	37851740	None
chr2	37851777	37851828	None
chr2	37851838	37852355	None
chr2	37858775	37859015	None
chr2	37871588	37871731	None
chr2	37871745	37872246	None
chr2	37872309	37872373	None
chr2	37872466	37872549	None
chr2	37872834	37872894	None
chr2	37872980	37873030	None
chr2	37877231	37877293	CEBPZ,NDUFAF7
chr2	37877439	37877503	CEBPZ,NDUFAF7
chr2	37877575	37877788	CEBPZ,NDUFAF7
chr2	37877872	37877963	CEBPZ,NDUFAF7
chr2	37878076	37878138	CEBPZ,NDUFAF7
chr2	37880706	37880764	None
chr2	37880861	37880911	None
chr2	37890861	37890935	None
chr2	37891039	37891202	None
chr2	37891301	37891375	None
chr2	37891482	37891533	None
chr2	37892349	37892771	None
chr2	37892776	37893105	None
chr2	37893463	37893544	None
chr2	37893562	37893612	None
chr2	37894107	37894158	None
chr2	37894174	37894509	None
chr2	37894712	37894819	None
chr2	37924623	37925828	None
chr2	37925842	37925942	None
chr2	37934365	37934434	None
chr2	37934629	37934785	None
chr2	37934789	37934891	None
chr2	37934993	37935059	None
chr2	37935170	37935482	None
chr2	37935548	37935606	None
chr2	37982010	37982083	None
chr2	37982173	37982353	None
chr2	37982417	37982518	None
chr2	37982633	37982689	None
chr2	38037551	38037672	None
chr2	38037776	38038056	None
chr2	38038149	38038679	None
chr2	38056374	38056473	None
chr2	38058176	38058278	None
chr2	38076182	38076279	None
chr2	38076375	38076582	None
chr2	38076585	38076635	None
chr2	38076676	38077495	None
chr2	38096299	38096843	None
chr2	38106613	38106791	None
chr2	38106953	38107010	None
chr2	38108943	38108993	None
chr2	38109007	38109195	None
chr2	38115306	38115503	None
chr2	38115608	38115676	None
chr2	38213740	38213898	None
chr2	38213963	38214380	None
chr2	38216971	38217159	None
chr2	38260472	38260618	None
chr2	38260620	38260670	None
chr2	38260674	38260759	None
chr2	38260859	38260915	None
chr2	38261064	38261182	None
chr2	38261195	38261245	None
chr2	38261828	38261923	None
chr2	38261983	38262297	None
chr2	38266469	38266688	None
chr2	38274711	38274915	None
chr2	38275012	38275062	None
chr2	38285035	38285110	None
chr2	38285345	38285398	None
chr2	38296405	38296716	None
chr2	38298678	38298742	None
chr2	38301335	38301651	None
chr2	38301656	38301784	None
chr2	38301855	38301954	None
chr2	38302070	38302150	None
chr2	38312259	38312395	None
chr2	38315583	38315649	None
chr2	38315695	38316006	None
chr2	38316095	38316161	None
chr2	38322556	38322787	None
chr2	38325973	38326023	None
chr2	38353537	38353635	ATL2
chr2	38353642	38353692	ATL2
chr2	38353883	38353955	ATL2
chr2	38365493	38365614	None
chr2	38370793	38370906	ATL2
chr2	38376227	38376699	ATL2
chr2	38376742	38377109	ATL2
chr2	38377183	38377723	ATL2
chr2	38380426	38380612	SRSF7,ATL2
chr2	38387938	38388316	ATL2
chr2	38388379	38388468	ATL2
chr2	38388555	38388873	ATL2
chr2	38388876	38388929	ATL2
chr2	38389064	38389137	ATL2
chr2	38394866	38395128	None
chr2	38431307	38431374	None
chr2	38462245	38462687	None
chr2	38462842	38462970	None
chr2	38465671	38465721	None
chr2	38465847	38466022	None
chr2	38473491	38473593	None
chr2	38473829	38473892	None
chr2	38474052	38474188	None
chr2	38474265	38474472	None
chr2	38475208	38475258	None
chr2	38475352	38475560	None
chr2	38475702	38475758	None
chr2	38508044	38508098	None
chr2	38508238	38508330	None
chr2	38508388	38508646	None
chr2	38508720	38508812	None
chr2	38508899	38508983	None
chr2	38527996	38528093	None
chr2	38528098	38528457	None
chr2	38535828	38535898	None
chr2	38535957	38536088	None
chr2	38536135	38536378	None
chr2	38536463	38536518	None
chr2	38536618	38536704	None
chr2	38542401	38542659	None
chr2	38542675	38543371	None
chr2	38543397	38543492	None
chr2	38546577	38546768	None
chr2	38551814	38552025	None
chr2	38552317	38552374	None
chr2	38552424	38552508	None
chr2	38552521	38552618	None
chr2	38555149	38555207	None
chr2	38555355	38555478	None
chr2	38555634	38555684	None
chr2	38560288	38560344	None
chr2	38562931	38563123	None
chr2	38571328	38571413	GALM
chr2	38572067	38572198	None
chr2	38572248	38572502	None
chr2	38574344	38574404	None
chr2	38574488	38574548	None
chr2	38578967	38579193	None
chr2	38581316	38581366	GALM,HNRPLL
chr2	38581469	38581547	GALM,HNRPLL
chr2	38581623	38581852	GALM,HNRPLL
chr2	38581939	38582015	GALM,HNRPLL
chr2	38587808	38588034	HNRPLL
chr2	38588260	38588310	HNRPLL
chr2	38588467	38588544	None
chr2	38590206	38590328	HNRPLL
chr2	38592706	38592818	None
chr2	38592952	38593086	None
chr2	38593148	38593292	None
chr2	38594732	38594950	HNRPLL,GALM
chr2	38595051	38595105	HNRPLL,GALM
chr2	38595137	38595284	HNRPLL,GALM
chr2	38601801	38601868	HNRPLL,GALM
chr2	38602198	38602261	None
chr2	38602350	38602503	None
chr2	38602549	38602730	None
chr2	38602732	38603379	HNRPLL
chr2	38603480	38603713	HNRPLL
chr2	38608889	38609055	None
chr2	38611420	38611704	GALM
chr2	38611806	38611862	GALM
chr2	38615258	38615556	None
chr2	38615571	38615637	None
chr2	38615696	38615770	None
chr2	38615788	38615878	None
chr2	38626301	38626399	GALM
chr2	38626414	38626672	GALM
chr2	38626712	38626955	GALM
chr2	38632232	38632312	None
chr2	38634714	38634843	None
chr2	38634860	38634912	None
chr2	38638574	38638657	None
chr2	38638666	38638768	None
chr2	38639866	38639916	None
chr2	38639919	38639989	None
chr2	38643018	38643068	None
chr2	38643432	38644202	GALM
chr2	38644238	38644362	GALM
chr2	38652456	38652549	GALM
chr2	38652574	38652815	GALM
chr2	38652822	38652950	GALM
chr2	38653376	38654380	GALM,HNRPLL
chr2	38658799	38658941	GALM
chr2	38659183	38659374	GALM
chr2	38663474	38663626	GALM,HNRPLL
chr2	38663865	38664187	GALM,HNRPLL
chr2	38665773	38665988	GALM
chr2	38666004	38666160	GALM
chr2	38666280	38666436	GALM
chr2	38666439	38666498	GALM
chr2	38666631	38666926	GALM
chr2	38667010	38667585	GALM
chr2	38667688	38667825	GALM
chr2	38670861	38671015	None
chr2	38677761	38677830	None
chr2	38677910	38678119	None
chr2	38681879	38681989	GALM,HNRPLL
chr2	38682022	38682490	GALM,HNRPLL
chr2	38682581	38682995	GALM,HNRPLL
chr2	38683281	38683339	GALM,HNRPLL
chr2	38685339	38685483	None
chr2	38690491	38690665	None
chr2	38690704	38690838	None
chr2	38690922	38691314	None
chr2	38697038	38697118	GALM
chr2	38697194	38697442	GALM
chr2	38697469	38697828	GALM
chr2	38697836	38697933	GALM
chr2	38697953	38698022	GALM
chr2	38699973	38700055	None
chr2	38700183	38700277	None
chr2	38700279	38700369	None
chr2	38700484	38700699	None
chr2	38700961	38701016	None
chr2	38701260	38701316	None
chr2	38708599	38708816	None
chr2	38709079	38709180	None
chr2	38709210	38709348	None
chr2	38709433	38710034	GALM
chr2	38710076	38710175	GALM
chr2	38710389	38710477	GALM
chr2	38715126	38715308	None
chr2	38715442	38715516	None
chr2	38722239	38722471	HNRPLL,GALM
chr2	38722538	38723492	HNRPLL,GALM
chr2	38725918	38725983	None
chr2	38726049	38726298	None
chr2	38735821	38735883	None
chr2	38735925	38736003	None
chr2	38740589	38740670	None
chr2	38740732	38740824	None
chr2	38740833	38741220	SRSF7,HNRPLL
chr2	38741252	38741349	SRSF7,HNRPLL
chr2	38741438	38741557	SRSF7,HNRPLL
chr2	38742949	38743009	None
chr2	38749217	38749274	None
chr2	38750419	38750615	None
chr2	38750626	38750676	None
chr2	38750807	38751638	SRSF7
chr2	38751640	38751807	SRSF7
chr2	38751841	38751995	SRSF7
chr2	38763382	38763465	None
chr2	38777716	38777841	GEMIN6
chr2	38777867	38777978	GEMIN6
chr2	38778040	38778292	GEMIN6
chr2	38778379	38778679	GEMIN6
chr2	38778776	38778837	None
chr2	38779457	38779547	None
chr2	38827774	38827843	None
chr2	38827873	38827938	None
chr2	38835140	38835267	None
chr2	38863342	38863549	DHX57,MORN2
chr2	38875302	38875376	DHX57,MORN2
chr2	38875463	38875810	DHX57,MORN2
chr2	38875829	38876073	DHX57,MORN2
chr2	38876115	38876247	DHX57,MORN2
chr2	38876318	38876390	None
chr2	38892883	38893109	None
chr2	38907814	38908024	None
chr2	38908039	38908110	None
chr2	38908115	38908691	None
chr2	38935960	38936215	None
chr2	38947407	38947461	CDKL4
chr2	38947718	38947944	CDKL4
chr2	38959954	38960046	None
chr2	38960052	38960248	None
chr2	38960298	38960627	None
chr2	38960663	38960948	None
chr2	38966871	38966930	None
chr2	38992561	38992612	None
chr2	38992638	38992689	None
chr2	38995129	38995267	None
chr2	39008731	39009053	None
chr2	39024630	39024680	None
chr2	39024700	39024750	None
chr2	39024816	39025195	None
chr2	39025375	39025442	None
chr2	39032645	39032770	None
chr2	39050164	39050214	CDKL4
chr2	39050228	39050370	CDKL4
chr2	39059288	39059338	CDKL4
chr2	39059456	39059640	CDKL4
chr2	39059773	39059823	CDKL4
chr2	39059951	39060006	CDKL4
chr2	39068944	39069052	CDKL4
chr2	39069118	39069193	CDKL4
chr2	39069205	39069395	CDKL4
chr2	39070006	39070167	CDKL4
chr2	39070183	39070252	CDKL4
chr2	39070254	39070321	CDKL4
chr2	39078598	39078662	None
chr2	39084051	39084101	None
chr2	39084447	39084626	None
chr2	39093321	39093452	None
chr2	39093611	39093724	None
chr2	39095052	39095111	None
chr2	39099749	39099885	None
chr2	39099941	39100557	None
chr2	39100611	39100675	None
chr2	39112739	39112855	None
chr2	39113194	39113245	None
chr2	39119214	39119272	SOS1
chr2	39119297	39119376	SOS1
chr2	39120331	39121348	SOS1
chr2	39121352	39121412	SOS1
chr2	39123949	39124051	SOS1
chr2	39124069	39124171	SOS1
chr2	39124209	39124617	SOS1
chr2	39124779	39124835	SOS1
chr2	39124849	39124947	SOS1
chr2	39128093	39128355	SOS1
chr2	39128898	39129434	SOS1
chr2	39135784	39136144	None
chr2	39136594	39136664	None
chr2	39136701	39136785	None
chr2	39136811	39137095	None
chr2	39137199	39137287	None
chr2	39139929	39140148	None
chr2	39140155	39140205	None
chr2	39141804	39141938	None
chr2	39142083	39142309	None
chr2	39142312	39142376	None
chr2	39147650	39147733	None
chr2	39155323	39155386	None
chr2	39158153	39158215	None
chr2	39158569	39158619	None
chr2	39162701	39162751	None
chr2	39167823	39167873	None
chr2	39189281	39189371	None
chr2	39191612	39191758	None
chr2	39202852	39202987	None
chr2	39203458	39203508	None
chr2	39203510	39203616	None
chr2	39203646	39203727	None
chr2	39212083	39212144	None
chr2	39215639	39215804	CDKL4
chr2	39216632	39216755	CDKL4
chr2	39216803	39217585	CDKL4
chr2	39225693	39225867	None
chr2	39227964	39228108	CDKL4
chr2	39228133	39228395	CDKL4
chr2	39228493	39228653	CDKL4
chr2	39228671	39228774	CDKL4
chr2	39228902	39228989	CDKL4
chr2	39229780	39229830	CDKL4
chr2	39229924	39230139	CDKL4
chr2	39230235	39230316	CDKL4
chr2	39237358	39237408	None
chr2	39243574	39243636	None
chr2	39243771	39244158	None
chr2	39244816	39245389	None
chr2	39245397	39245593	None
chr2	39264838	39265018	CDKL4
chr2	39265426	39265508	None
chr2	39266134	39266694	None
chr2	39341967	39342088	None
chr2	39368549	39368662	None
chr2	39368780	39368862	None
chr2	39368976	39369137	None
chr2	39369217	39369281	None
chr2	39377325	39377575	None
chr2	39377591	39377921	None
chr2	39379601	39379664	None
chr2	39379760	39379945	None
chr2	39379963	39380013	None
chr2	39380836	39380886	None
chr2	39390380	39390442	None
chr2	39403398	39403536	None
chr2	39403591	39403662	None
chr2	39403665	39403715	None
chr2	39408758	39408973	None
chr2	39408993	39409133	None
chr2	39411659	39411947	None
chr2	39413102	39413370	None
chr2	39413503	39413628	None
chr2	39424753	39425261	None
chr2	39429837	39430213	None
chr2	39431900	39432000	None
chr2	39432015	39432220	None
chr2	39432236	39432288	None
chr2	39436664	39436722	None
chr2	39436780	39437499	None
chr2	39437522	39437585	None
chr2	39437600	39437693	LOC728730,MAP4K3
chr2	39437785	39437936	LOC728730,MAP4K3
chr2	39437943	39438245	LOC728730,MAP4K3
chr2	39439679	39440020	LOC728730,MAP4K3
chr2	39467765	39468118	None
chr2	39468167	39468253	None
chr2	39470029	39470239	None
chr2	39484561	39484668	None
chr2	39491936	39492017	None
chr2	39492090	39492538	None
chr2	39511865	39511927	None
chr2	39511948	39512086	None
chr2	39512093	39512156	None
chr2	39512611	39512964	None
chr2	39513261	39513334	None
chr2	39513586	39514048	None
chr2	39523809	39523869	None
chr2	39537047	39537124	None
chr2	39537247	39537476	None
chr2	39547043	39547178	None
chr2	39593847	39593934	None
chr2	39640679	39640731	None
chr2	39640752	39640919	None
chr2	39640933	39640993	None
chr2	39665920	39666054	None
chr2	39666137	39666218	None
chr2	39666375	39666428	None
chr2	39728962	39729086	None
chr2	39730839	39730954	None
chr2	39737862	39737955	None
chr2	39772391	39772696	None
chr2	39778769	39779537	None
chr2	39779821	39779871	None
chr2	39780792	39780945	None
chr2	39783200	39783361	None
chr2	39837977	39838088	None
chr2	39902162	39902432	None
chr2	39913699	39913847	None
chr2	39947911	39947968	None
chr2	39948054	39948126	None
chr2	39948425	39948478	None
chr2	39996661	39996744	None
chr2	39996750	39997051	None
chr2	40033110	40033197	None
chr2	40055542	40055649	None
chr2	40210435	40210485	None
chr2	40210508	40210638	None
chr2	40210678	40210827	None
chr2	40244728	40244790	None
chr2	40450294	40450412	None
chr2	40450546	40450620	None
chr2	40451552	40451651	None
chr2	40451700	40451793	None
chr2	40452031	40452307	None
chr2	40452311	40452473	None
chr2	40489088	40489197	None
chr2	40489494	40489698	None
chr2	40516626	40516678	None
chr2	40516717	40516786	None
chr2	40516793	40516948	None
chr2	40534681	40534878	None
chr2	40540021	40540137	None
chr2	40554816	40554955	None
chr2	40680600	40680876	None
chr2	40760220	40760275	None
chr2	40823135	40823262	None
chr2	40823531	40823792	None
chr2	40955776	40955827	None
chr2	40955837	40955915	None
chr2	41026490	41026551	None
chr2	41026577	41026646	None
chr2	41026649	41027007	None
chr2	41027209	41027477	None
chr2	41137138	41137188	None
chr2	41137218	41137272	None
chr2	41137281	41137331	None
chr2	41137364	41137414	None
chr2	41160484	41160713	None
chr2	41160721	41160814	None
chr2	41456389	41456494	None
chr2	41710271	41710341	None
chr2	41710376	41710427	None
chr2	41715662	41715904	None
chr2	41720445	41720546	None
chr2	41782480	41782554	None
chr2	41782684	41782840	None
chr2	41782953	41783004	None
chr2	41800359	41800445	None
chr2	41824602	41824666	None
chr2	41840745	41841339	None
chr2	41841377	41841541	None
chr2	41853755	41853878	None
chr2	41854019	41854183	None
chr2	41854204	41854271	None
chr2	41854284	41854572	None
chr2	41854664	41854747	None
chr2	41867530	41867600	None
chr2	41867730	41867858	None
chr2	41867965	41868015	None
chr2	41869637	41869703	None
chr2	41869815	41870022	None
chr2	41870092	41870180	None
chr2	41870321	41870385	None
chr2	41871219	41871310	None
chr2	41871336	41871454	None
chr2	41872736	41872841	None
chr2	41879137	41879191	None
chr2	41879252	41879666	None
chr2	41879730	41879842	None
chr2	41881729	41881803	None
chr2	41884826	41884879	None
chr2	41896138	41896204	None
chr2	41896329	41896492	None
chr2	41896552	41896910	None
chr2	41897203	41897263	None
chr2	41908076	41908213	None
chr2	41909814	41909864	None
chr2	41910246	41910441	None
chr2	41953505	41953633	None
chr2	41953711	41953982	None
chr2	41990846	41990896	None
chr2	41994292	41994388	None
chr2	42009464	42009573	None
chr2	42009667	42010035	None
chr2	42010077	42010249	None
chr2	42010290	42010448	None
chr2	42012326	42012376	None
chr2	42032914	42032964	None
chr2	42036586	42036650	None
chr2	42047013	42047107	None
chr2	42047260	42048498	None
chr2	42048536	42048681	None
chr2	42048765	42048872	None
chr2	42086356	42086450	None
chr2	42086535	42086753	None
chr2	42086827	42086909	None
chr2	42089394	42089631	None
chr2	42092463	42092514	None
chr2	42092604	42092654	None
chr2	42095857	42095907	None
chr2	42095985	42096213	None
chr2	42096300	42096371	None
chr2	42099613	42099686	None
chr2	42101233	42101465	None
chr2	42101561	42101667	None
chr2	42101886	42101954	None
chr2	42101964	42102315	None
chr2	42102318	42102631	None
chr2	42102794	42102866	None
chr2	42102995	42103047	None
chr2	42105427	42105673	None
chr2	42105843	42105986	None
chr2	42106048	42106420	None
chr2	42106472	42106574	None
chr2	42114256	42114557	None
chr2	42114575	42114734	None
chr2	42117957	42118542	None
chr2	42118575	42118633	None
chr2	42118642	42118692	None
chr2	42124025	42124476	None
chr2	42124608	42124670	None
chr2	42127168	42127239	EML4
chr2	42127455	42127718	EML4
chr2	42127818	42127927	EML4
chr2	42128017	42128108	EML4
chr2	42128211	42128384	EML4
chr2	42130130	42130229	None
chr2	42132564	42132635	None
chr2	42132805	42132949	EML4
chr2	42132996	42133632	EML4
chr2	42136062	42136252	None
chr2	42141383	42141433	EML4
chr2	42141522	42141605	EML4
chr2	42141697	42141918	EML4
chr2	42142100	42142396	EML4
chr2	42142505	42142612	EML4
chr2	42143645	42143744	None
chr2	42144695	42144864	None
chr2	42150247	42150521	None
chr2	42168828	42168892	EML4
chr2	42168991	42169482	EML4
chr2	42169503	42169834	EML4
chr2	42169912	42170008	EML4
chr2	42170290	42170355	EML4
chr2	42171769	42171934	EML4
chr2	42178770	42178824	None
chr2	42180440	42180811	None
chr2	42183888	42184094	None
chr2	42184151	42184216	None
chr2	42189890	42189943	None
chr2	42192817	42193282	EML4
chr2	42193297	42193368	EML4
chr2	42193592	42193849	EML4
chr2	42196597	42196687	None
chr2	42196764	42197026	None
chr2	42197130	42197180	None
chr2	42199095	42199363	None
chr2	42199376	42199469	None
chr2	42205492	42205591	None
chr2	42210354	42210408	None
chr2	42210483	42210581	None
chr2	42211871	42211921	None
chr2	42215942	42216023	None
chr2	42216846	42216900	None
chr2	42220274	42220360	None
chr2	42220367	42220482	None
chr2	42220682	42220817	None
chr2	42220961	42221016	None
chr2	42221432	42221489	None
chr2	42223811	42224162	None
chr2	42227122	42227187	None
chr2	42227610	42227735	None
chr2	42231805	42231866	None
chr2	42232012	42232438	None
chr2	42232453	42232524	None
chr2	42238453	42238503	None
chr2	42238640	42238731	COX7A2L
chr2	42238791	42239021	COX7A2L
chr2	42239060	42239304	COX7A2L
chr2	42239308	42239389	COX7A2L
chr2	42239480	42239570	COX7A2L
chr2	42239879	42239930	None
chr2	42239932	42240104	None
chr2	42244592	42244877	None
chr2	42245117	42245174	None
chr2	42247274	42247386	None
chr2	42250995	42251183	None
chr2	42252522	42252759	None
chr2	42256519	42256958	None
chr2	42257080	42257140	None
chr2	42261675	42261748	None
chr2	42267566	42267844	None
chr2	42268701	42268751	None
chr2	42268870	42268947	None
chr2	42275029	42275086	None
chr2	42278657	42278740	None
chr2	42286610	42286734	None
chr2	42288960	42289110	None
chr2	42289371	42289421	None
chr2	42293566	42293719	None
chr2	42296286	42296656	None
chr2	42296706	42296760	None
chr2	42296783	42296833	None
chr2	42296982	42297080	COX7A2L
chr2	42297252	42297636	COX7A2L
chr2	42297673	42297849	COX7A2L
chr2	42299452	42299672	None
chr2	42299991	42300051	None
chr2	42306081	42306131	None
chr2	42306237	42306385	None
chr2	42306504	42306578	None
chr2	42308641	42308921	None
chr2	42309469	42309612	None
chr2	42317186	42317244	None
chr2	42317378	42317558	None
chr2	42317576	42317926	None
chr2	42318058	42318108	None
chr2	42318169	42318231	None
chr2	42321609	42321689	None
chr2	42321738	42321973	None
chr2	42322249	42322364	None
chr2	42327260	42327325	None
chr2	42327438	42327489	None
chr2	42328368	42328428	EML4
chr2	42328505	42328674	EML4
chr2	42330563	42330631	None
chr2	42341317	42341398	None
chr2	42341487	42341620	None
chr2	42341639	42341719	None
chr2	42342069	42342177	None
chr2	42342606	42342749	None
chr2	42353863	42354118	None
chr2	42354208	42354258	None
chr2	42360921	42361067	COX7A2L
chr2	42361075	42361341	COX7A2L
chr2	42361407	42361842	COX7A2L
chr2	42361881	42362187	COX7A2L
chr2	42362210	42362261	COX7A2L
chr2	42367879	42367935	None
chr2	42368046	42368194	None
chr2	42368243	42368298	None
chr2	42386620	42386670	None
chr2	42386807	42386944	None
chr2	42418363	42418418	None
chr2	42418582	42418785	None
chr2	42418958	42419152	None
chr2	42420707	42420803	COX7A2L
chr2	42420912	42421315	COX7A2L
chr2	42446556	42446700	None
chr2	42446713	42446773	None
chr2	42457171	42457221	None
chr2	42493174	42493497	None
chr2	42493547	42493889	None
chr2	42493897	42494387	None
chr2	42494479	42494778	None
chr2	42494821	42495034	None
chr2	42495048	42495275	None
chr2	42505285	42505582	None
chr2	42513324	42513498	None
chr2	42513594	42513660	None
chr2	42513763	42513840	None
chr2	42518840	42518964	None
chr2	42522885	42522966	None
chr2	42523075	42523135	None
chr2	42523269	42523719	None
chr2	42523762	42523895	None
chr2	42539945	42539999	None
chr2	42547015	42547134	None
chr2	42547203	42547320	None
chr2	42566040	42566306	None
chr2	42568071	42568160	None
chr2	42568162	42568394	None
chr2	42568437	42569427	None
chr2	42575509	42575966	None
chr2	42589935	42589985	None
chr2	42591346	42591416	None
chr2	42598841	42598901	None
chr2	42610790	42610840	None
chr2	42618912	42619435	None
chr2	42631810	42631868	None
chr2	42631954	42632205	None
chr2	42638456	42638506	None
chr2	42638621	42638715	None
chr2	42638779	42638878	None
chr2	42638995	42639163	None
chr2	42639477	42639532	None
chr2	42640089	42640143	None
chr2	42640156	42640211	None
chr2	42642542	42642592	None
chr2	42649266	42649810	None
chr2	42649830	42649911	None
chr2	42651168	42651315	None
chr2	42652038	42652093	None
chr2	42652100	42652463	None
chr2	42652552	42652644	None
chr2	42654656	42654771	None
chr2	42654871	42654968	None
chr2	42655053	42655208	None
chr2	42663053	42663118	None
chr2	42663169	42663427	None
chr2	42663505	42663612	None
chr2	42663686	42663809	None
chr2	42663931	42664068	None
chr2	42672587	42672637	None
chr2	42672670	42672779	None
chr2	42714050	42714152	None
chr2	42722515	42722842	None
chr2	42741206	42741370	CENPM
chr2	42770632	42770772	None
chr2	42775159	42775259	None
chr2	42775262	42775312	None
chr2	42775318	42775441	None
chr2	42775499	42775562	None
chr2	42775647	42775720	None
chr2	42775806	42775857	None
chr2	42775877	42776132	None
chr2	42776251	42776318	None
chr2	42777846	42778024	None
chr2	42792170	42792220	None
chr2	42792283	42792428	None
chr2	42792477	42792640	None
chr2	42792697	42792884	None
chr2	42792908	42793049	None
chr2	42793062	42793354	None
chr2	42793391	42793534	None
chr2	42793930	42794221	None
chr2	42794320	42794373	None
chr2	42796739	42796945	None
chr2	42800680	42800832	None
chr2	42809791	42811266	None
chr2	42811389	42811441	None
chr2	42811568	42811656	None
chr2	42827510	42827594	None
chr2	42827679	42827886	None
chr2	42827959	42828026	None
chr2	42828114	42828180	None
chr2	42828592	42828643	None
chr2	42828755	42828829	None
chr2	42828931	42829136	None
chr2	42829216	42829303	None
chr2	42858525	42858619	None
chr2	42858710	42858790	None
chr2	42858792	42858937	None
chr2	42859023	42859232	None
chr2	42859329	42859393	None
chr2	42878547	42878639	None
chr2	42878686	42879003	None
chr2	42881780	42882110	None
chr2	42896854	42897105	None
chr2	42913433	42913513	None
chr2	42917675	42917730	None
chr2	42917756	42917893	None
chr2	42935846	42936040	None
chr2	42946584	42946654	None
chr2	42946740	42946839	None
chr2	42946928	42947129	None
chr2	42947187	42947275	None
chr2	42947369	42947419	None
chr2	42962119	42962180	None
chr2	42962204	42962254	None
chr2	42962305	42962360	None
chr2	42962604	42962798	None
chr2	42962902	42962993	None
chr2	42972504	42972585	None
chr2	42975011	42975090	None
chr2	42975159	42975354	None
chr2	42975395	42975485	None
chr2	42975583	42975667	None
chr2	42977261	42977479	None
chr2	43010617	43010667	None
chr2	43010980	43011152	None
chr2	43024429	43024483	None
chr2	43024596	43024773	None
chr2	43024805	43024994	None
chr2	43025014	43025066	None
chr2	43025077	43025143	None
chr2	43025223	43025541	None
chr2	43032121	43032171	None
chr2	43032207	43032306	None
chr2	43032358	43032519	None
chr2	43032532	43032758	None
chr2	43032839	43032917	None
chr2	43039604	43039744	None
chr2	43039842	43039904	None
chr2	43046583	43046734	None
chr2	43046827	43047022	None
chr2	43047205	43047318	None
chr2	43050636	43050747	None
chr2	43051198	43051273	None
chr2	43051330	43051669	None
chr2	43059095	43059166	None
chr2	43059233	43059928	None
chr2	43075272	43075364	None
chr2	43079808	43079858	None
chr2	43080152	43080304	None
chr2	43106042	43106123	None
chr2	43113545	43113595	None
chr2	43121881	43121963	None
chr2	43122070	43122214	None
chr2	43124182	43124294	None
chr2	43127235	43127491	None
chr2	43127551	43127602	None
chr2	43127604	43127816	None
chr2	43128184	43128234	None
chr2	43131044	43131817	None
chr2	43133746	43133797	None
chr2	43134019	43134366	None
chr2	43134428	43134661	None
chr2	43135069	43135162	None
chr2	43136787	43137267	None
chr2	43137357	43137448	None
chr2	43137894	43137977	None
chr2	43139861	43139911	None
chr2	43139954	43140222	None
chr2	43142884	43142946	None
chr2	43143013	43143269	None
chr2	43149319	43149936	None
chr2	43149967	43150049	None
chr2	43150124	43150232	None
chr2	43150384	43150445	None
chr2	43152265	43152432	None
chr2	43152462	43152603	None
chr2	43152709	43152812	None
chr2	43152818	43152874	None
chr2	43152876	43152943	None
chr2	43153276	43153354	None
chr2	43157959	43158044	None
chr2	43158305	43159346	None
chr2	43159377	43159428	None
chr2	43159555	43159644	None
chr2	43159878	43160021	None
chr2	43168718	43169360	None
chr2	43169402	43169478	None
chr2	43169546	43169628	None
chr2	43169785	43169911	None
chr2	43170060	43170247	None
chr2	43170521	43170633	None
chr2	43170886	43170976	None
chr2	43174016	43174072	None
chr2	43174215	43174349	None
chr2	43174385	43174889	None
chr2	43174996	43175073	None
chr2	43176006	43176195	None
chr2	43178799	43178899	None
chr2	43179015	43179172	None
chr2	43184113	43184190	None
chr2	43184272	43184354	None
chr2	43184402	43184759	None
chr2	43184813	43184885	None
chr2	43185016	43185068	None
chr2	43185193	43185307	None
chr2	43185362	43185441	None
chr2	43186751	43186812	None
chr2	43192324	43192383	None
chr2	43193307	43193457	None
chr2	43194534	43194708	None
chr2	43194768	43195390	None
chr2	43195479	43195584	None
chr2	43196884	43196960	None
chr2	43197368	43197545	None
chr2	43201658	43201710	None
chr2	43207568	43207621	None
chr2	43210317	43210367	None
chr2	43210511	43210660	None
chr2	43210699	43211133	None
chr2	43218545	43218700	None
chr2	43218738	43219914	None
chr2	43219937	43220250	None
chr2	43220273	43220401	None
chr2	43220403	43220588	None
chr2	43224185	43224303	None
chr2	43224341	43224412	None
chr2	43225155	43225632	None
chr2	43225931	43226065	None
chr2	43226152	43226225	None
chr2	43226230	43226285	None
chr2	43226466	43227059	None
chr2	43227135	43227322	None
chr2	43227498	43227765	None
chr2	43229386	43229460	None
chr2	43229597	43229691	None
chr2	43229704	43229887	None
chr2	43238184	43238369	None
chr2	43239005	43239063	None
chr2	43239200	43239282	None
chr2	43240590	43240649	None
chr2	43240702	43240778	None
chr2	43273629	43273679	None
chr2	43281114	43281232	None
chr2	43293546	43293611	None
chr2	43293687	43293800	None
chr2	43293847	43294146	None
chr2	43294220	43294487	None
chr2	43313856	43313908	None
chr2	43314159	43314567	None
chr2	43384339	43384389	None
chr2	43387078	43387399	None
chr2	43387462	43387543	None
chr2	43387731	43387838	None
chr2	43401979	43402315	None
chr2	43402494	43402553	None
chr2	43402578	43402655	None
chr2	43402695	43402874	None
chr2	43424447	43424602	None
chr2	43426299	43426831	None
chr2	43426833	43426903	None
chr2	43426909	43426977	None
chr2	43438917	43438971	None
chr2	43439404	43439555	None
chr2	43478731	43478785	None
chr2	43478810	43478969	None
chr2	43478974	43479026	None
chr2	43484398	43484571	None
chr2	43484718	43484804	None
chr2	43500662	43500712	None
chr2	43507264	43507395	None
chr2	43508236	43508624	None
chr2	43509906	43509957	None
chr2	43515858	43515908	None
chr2	43516051	43516395	None
chr2	43518315	43518405	None
chr2	43520064	43520117	None
chr2	43520126	43520176	None
chr2	43524420	43524487	None
chr2	43537247	43537443	None
chr2	43538262	43538312	None
chr2	43541240	43541600	None
chr2	43542220	43542277	None
chr2	43542371	43542629	None
chr2	43542667	43542793	None
chr2	43548475	43548636	None
chr2	43556410	43556507	None
chr2	43559347	43560289	None
chr2	43560297	43560371	None
chr2	43566030	43566096	None
chr2	43566220	43566333	None
chr2	43566859	43566909	None
chr2	43568342	43568567	None
chr2	43569838	43569888	None
chr2	43570028	43570286	None
chr2	43570363	43570421	None
chr2	43570687	43570822	None
chr2	43577043	43577120	THADA
chr2	43577193	43577296	THADA
chr2	43577372	43577583	THADA
chr2	43577832	43577882	THADA
chr2	43578255	43578306	None
chr2	43578665	43578749	None
chr2	43578860	43578910	None
chr2	43579742	43579885	None
chr2	43586564	43586842	None
chr2	43595530	43596282	THADA
chr2	43596324	43596643	THADA
chr2	43596940	43597021	None
chr2	43604736	43604819	THADA
chr2	43604841	43604949	THADA
chr2	43605178	43605385	THADA
chr2	43609258	43609315	THADA
chr2	43609426	43609601	THADA
chr2	43612528	43612781	THADA
chr2	43613000	43613075	THADA
chr2	43636661	43636848	None
chr2	43636908	43637044	None
chr2	43637085	43637341	None
chr2	43637391	43637520	None
chr2	43637559	43637792	None
chr2	43637860	43637911	None
chr2	43676339	43676653	None
chr2	43676662	43676717	None
chr2	43676793	43676903	None
chr2	43685524	43685584	None
chr2	43762339	43762716	None
chr2	43773756	43773823	DYNC2LI1
chr2	43773904	43774150	DYNC2LI1
chr2	43774169	43774324	DYNC2LI1
chr2	43774334	43774632	DYNC2LI1
chr2	43776462	43776676	DYNC2LI1
chr2	43787822	43787895	None
chr2	43787919	43788200	None
chr2	43788494	43788559	None
chr2	43798426	43798491	None
chr2	43818901	43819017	None
chr2	43877787	43877890	None
chr2	43877951	43878188	None
chr2	43878269	43878367	None
chr2	43878477	43878528	None
chr2	43886578	43886922	None
chr2	43905298	43905646	None
chr2	43905725	43905779	None
chr2	43925019	43925134	None
chr2	43927466	43927523	None
chr2	43927526	43927800	None
chr2	43927853	43927903	None
chr2	43933093	43933182	None
chr2	43933200	43933250	None
chr2	43934432	43934506	None
chr2	43934565	43934892	None
chr2	43950495	43950692	None
chr2	43950779	43950864	None
chr2	43957064	43957181	None
chr2	43977812	43977874	None
chr2	43980917	43981191	None
chr2	43981203	43981288	None
chr2	43995566	43995675	None
chr2	43995715	43995824	None
chr2	43995864	43996093	LRPPRC
chr2	43996173	43996485	LRPPRC
chr2	43996512	43996596	LRPPRC
chr2	44004773	44004845	None
chr2	44004940	44004998	None
chr2	44005156	44005256	None
chr2	44005314	44005466	None
chr2	44005580	44005696	None
chr2	44005744	44005800	None
chr2	44005804	44005882	None
chr2	44005936	44006112	None
chr2	44009267	44009330	None
chr2	44016427	44016538	None
chr2	44044096	44044156	LRPPRC
chr2	44044222	44044520	LRPPRC
chr2	44044552	44044677	LRPPRC
chr2	44044777	44044830	LRPPRC
chr2	44057009	44057211	None
chr2	44071570	44071781	None
chr2	44071801	44071969	None
chr2	44081496	44081599	None
chr2	44081641	44081707	None
chr2	44086929	44086997	None
chr2	44087097	44087187	None
chr2	44087256	44087682	None
chr2	44087731	44087830	None
chr2	44087923	44087991	None
chr2	44090657	44090707	None
chr2	44098199	44098317	None
chr2	44100633	44100716	None
chr2	44103260	44103330	None
chr2	44105058	44105209	None
chr2	44109301	44109351	None
chr2	44116443	44116608	None
chr2	44118300	44118539	None
chr2	44120288	44120919	PPM1B
chr2	44124607	44124705	None
chr2	44124728	44124798	None
chr2	44125806	44125893	None
chr2	44130617	44130678	None
chr2	44139593	44139703	None
chr2	44139782	44140013	None
chr2	44140092	44140142	None
chr2	44145840	44145946	None
chr2	44145982	44146036	None
chr2	44147424	44147551	None
chr2	44147565	44147616	None
chr2	44154995	44155055	None
chr2	44155899	44155984	None
chr2	44167787	44168244	PPM1B
chr2	44168288	44169046	PPM1B
chr2	44169048	44169329	PPM1B
chr2	44169430	44169495	PPM1B
chr2	44169603	44169788	PPM1B
chr2	44174978	44175028	None
chr2	44175736	44175787	None
chr2	44175789	44175871	None
chr2	44176347	44176397	PPM1B
chr2	44176530	44176602	PPM1B
chr2	44176611	44176891	PPM1B
chr2	44177435	44177494	None
chr2	44184018	44184083	PPM1B
chr2	44184183	44184514	PPM1B
chr2	44184603	44184668	PPM1B
chr2	44189818	44189873	None
chr2	44191482	44191554	None
chr2	44191629	44191730	None
chr2	44191764	44191815	None
chr2	44191819	44192102	None
chr2	44192183	44192284	None
chr2	44200088	44200139	None
chr2	44200142	44200289	None
chr2	44205011	44205578	None
chr2	44207210	44207327	None
chr2	44216484	44216537	None
chr2	44218928	44218983	None
chr2	44227534	44227584	None
chr2	44230516	44230566	None
chr2	44234540	44234596	None
chr2	44236339	44236505	None
chr2	44237107	44237178	None
chr2	44237275	44237576	None
chr2	44237616	44237683	None
chr2	44237741	44237870	None
chr2	44244132	44244347	PPM1B
chr2	44244410	44244570	PPM1B
chr2	44244601	44244742	PPM1B
chr2	44245325	44245416	None
chr2	44291795	44291916	None
chr2	44295835	44295957	None
chr2	44296113	44296223	None
chr2	44296765	44297054	None
chr2	44342940	44343117	None
chr2	44360924	44360974	CAMKMT,PREPL
chr2	44361117	44361395	CAMKMT,PREPL
chr2	44361414	44361645	CAMKMT,PREPL
chr2	44361736	44362057	CAMKMT,PREPL
chr2	44362088	44362250	CAMKMT,PREPL
chr2	44362315	44362416	CAMKMT,PREPL
chr2	44362528	44362669	CAMKMT,PREPL
chr2	44362774	44362919	CAMKMT,PREPL
chr2	44367666	44367966	None
chr2	44368028	44368089	None
chr2	44369601	44369661	None
chr2	44372394	44372459	None
chr2	44390064	44390116	None
chr2	44392485	44392605	CAMKMT,PREPL
chr2	44479251	44479748	ANKRD32,KIAA0825,CAMKMT,PREPL
chr2	44550656	44550915	None
chr2	44570904	44570982	None
chr2	44570994	44571058	None
chr2	44572620	44572773	None
chr2	44578448	44578514	None
chr2	44578570	44578621	None
chr2	44578639	44578754	None
chr2	44578762	44579138	None
chr2	44579158	44579217	None
chr2	44579259	44579402	None
chr2	44581050	44581157	None
chr2	44616135	44616208	None
chr2	44616483	44617063	None
chr2	44617115	44617191	None
chr2	44617616	44617807	None
chr2	44633398	44633453	None
chr2	44633489	44633559	None
chr2	44707416	44707528	None
chr2	44708443	44708509	None
chr2	44708528	44708594	None
chr2	44713277	44713489	None
chr2	44713506	44713558	None
chr2	44731639	44731825	None
chr2	44777662	44777791	None
chr2	44801418	44801501	None
chr2	44802081	44802134	None
chr2	44802555	44802733	None
chr2	44802951	44803031	None
chr2	44803215	44803265	None
chr2	44836015	44836082	None
chr2	44836150	44836506	None
chr2	44845064	44845130	None
chr2	44941538	44941950	None
chr2	44942415	44942484	None
chr2	44952288	44952439	None
chr2	44955172	44955237	None
chr2	44955368	44955418	None
chr2	44955505	44955589	None
chr2	44955688	44955908	None
chr2	44955982	44956069	None
chr2	44956199	44956249	None
chr2	44968473	44968589	None
chr2	44975794	44975957	None
chr2	44981524	44981588	None
chr2	44981704	44981895	None
chr2	44981992	44982056	None
chr2	45009643	45009750	None
chr2	45013632	45013695	None
chr2	45014159	45014236	None
chr2	45014238	45014326	None
chr2	45436577	45436627	None
chr2	45436674	45436756	None
chr2	45494801	45494936	None
chr2	45496980	45497060	None
chr2	45497066	45497118	None
chr2	45497222	45497299	None
chr2	45497313	45497688	None
chr2	45499085	45499486	None
chr2	45554441	45554572	None
chr2	45554638	45554697	None
chr2	45554790	45555071	None
chr2	45555157	45555273	None
chr2	45567557	45567621	None
chr2	45567628	45567692	None
chr2	45567717	45567767	None
chr2	45567778	45567881	None
chr2	45567885	45568435	None
chr2	45568453	45568508	None
chr2	45568543	45568608	None
chr2	45578549	45578748	None
chr2	45585339	45585513	None
chr2	45585650	45585700	None
chr2	45587637	45587729	None
chr2	45587850	45587927	None
chr2	45588043	45588179	None
chr2	45588328	45588391	None
chr2	45588659	45588727	None
chr2	45591252	45591331	None
chr2	45610416	45610491	None
chr2	45610563	45610737	None
chr2	45610765	45611585	None
chr2	45637630	45637685	None
chr2	45643379	45643472	PRKCE
chr2	45643550	45643651	PRKCE
chr2	45643708	45643967	PRKCE
chr2	45644021	45644157	PRKCE
chr2	45644225	45644292	PRKCE
chr2	45649894	45650114	PRKCE
chr2	45650312	45650424	PRKCE
chr2	45650561	45650680	PRKCE
chr2	45650735	45650880	PRKCE
chr2	45650891	45651460	PRKCE
chr2	45651499	45651650	PRKCE
chr2	45651944	45652006	None
chr2	45669092	45669216	None
chr2	45681766	45681979	None
chr2	45699304	45699564	None
chr2	45729830	45729952	None
chr2	45739924	45740084	None
chr2	45748346	45748427	None
chr2	45748451	45748507	None
chr2	45750516	45750862	None
chr2	45778141	45778257	None
chr2	45778340	45778422	None
chr2	45778498	45778614	None
chr2	45778689	45778872	None
chr2	45778977	45779028	None
chr2	45779131	45779181	None
chr2	45812066	45812126	None
chr2	45825378	45825433	None
chr2	45850035	45850091	None
chr2	45851274	45851398	None
chr2	45857987	45858038	None
chr2	45858184	45858272	None
chr2	45858279	45858451	None
chr2	45860418	45861143	None
chr2	45861183	45861245	None
chr2	45889136	45889412	None
chr2	45889537	45889601	None
chr2	45889743	45889915	None
chr2	45890771	45890834	None
chr2	45890953	45891209	None
chr2	45904227	45904664	None
chr2	45936298	45936362	None
chr2	45936405	45936657	None
chr2	45951476	45951560	None
chr2	45964316	45964366	None
chr2	45993118	45993174	None
chr2	45993309	45993399	None
chr2	45993503	45993877	None
chr2	45993923	45993986	None
chr2	46010967	46011108	None
chr2	46011251	46011338	None
chr2	46019342	46019832	None
chr2	46019854	46019921	None
chr2	46023294	46023410	None
chr2	46023422	46023533	None
chr2	46031645	46031753	None
chr2	46033019	46033412	None
chr2	46045913	46045980	None
chr2	46062835	46062913	None
chr2	46063017	46063211	None
chr2	46063282	46063344	None
chr2	46067913	46068210	None
chr2	46068217	46068331	None
chr2	46080096	46080305	None
chr2	46091997	46092048	None
chr2	46092080	46092260	None
chr2	46098818	46098902	None
chr2	46147021	46147178	None
chr2	46151130	46151341	None
chr2	46178883	46178938	None
chr2	46179020	46179437	None
chr2	46187155	46187242	None
chr2	46187293	46187589	None
chr2	46187595	46187645	None
chr2	46200364	46200560	None
chr2	46201304	46201355	None
chr2	46223661	46223757	None
chr2	46226648	46226925	None
chr2	46227093	46227309	None
chr2	46229443	46229549	None
chr2	46229578	46229890	None
chr2	46229908	46230109	None
chr2	46230135	46230420	None
chr2	46236753	46236827	None
chr2	46239157	46239370	None
chr2	46239451	46239592	None
chr2	46239647	46239773	None
chr2	46239776	46240286	None
chr2	46269987	46270098	None
chr2	46276095	46276320	None
chr2	46296636	46296744	None
chr2	46296870	46297429	None
chr2	46297472	46297536	None
chr2	46297618	46298019	None
chr2	46298072	46298158	None
chr2	46298614	46298664	None
chr2	46299029	46299124	None
chr2	46304353	46304483	None
chr2	46304535	46304592	None
chr2	46304654	46305093	None
chr2	46305849	46306081	None
chr2	46315147	46315476	None
chr2	46327776	46327873	None
chr2	46329864	46330095	None
chr2	46334127	46334239	None
chr2	46337714	46337856	None
chr2	46350254	46350358	None
chr2	46350364	46350509	None
chr2	46350511	46350587	None
chr2	46351272	46351359	None
chr2	46351418	46351756	None
chr2	46351781	46352171	None
chr2	46352180	46352458	None
chr2	46353622	46353791	None
chr2	46363609	46363865	None
chr2	46363910	46364029	None
chr2	46364072	46364122	None
chr2	46364813	46364904	None
chr2	46365004	46365157	None
chr2	46369860	46370066	None
chr2	46395173	46395224	None
chr2	46395243	46395419	None
chr2	46425733	46425784	None
chr2	46425788	46425910	None
chr2	46425937	46425987	None
chr2	46431065	46431210	None
chr2	46431226	46431320	None
chr2	46431414	46431473	None
chr2	46431595	46431703	None
chr2	46432626	46432692	None
chr2	46439370	46439421	None
chr2	46439610	46439926	None
chr2	46440063	46440149	None
chr2	46461308	46461428	None
chr2	46461485	46461670	None
chr2	46461760	46461839	None
chr2	46464237	46464320	None
chr2	46464389	46464490	None
chr2	46464574	46464773	None
chr2	46464842	46464892	None
chr2	46477327	46477445	None
chr2	46477490	46477780	None
chr2	46477810	46477939	None
chr2	46477952	46478079	None
chr2	46490644	46490825	None
chr2	46493552	46493606	None
chr2	46493614	46493747	None
chr2	46499619	46499670	None
chr2	46499711	46499770	None
chr2	46499801	46500570	RHOQ
chr2	46521506	46521678	None
chr2	46534633	46534775	RHOQ
chr2	46534832	46534969	RHOQ
chr2	46535255	46535745	RHOQ
chr2	46541673	46541771	RHOQ
chr2	46541874	46542798	RHOQ
chr2	46542801	46543009	None
chr2	46543022	46543138	None
chr2	46543256	46543352	None
chr2	46548930	46549093	None
chr2	46549173	46549223	None
chr2	46550284	46550340	None
chr2	46550343	46550418	None
chr2	46554959	46555056	None
chr2	46555146	46555311	None
chr2	46557811	46558180	None
chr2	46562558	46562709	None
chr2	46565114	46565207	None
chr2	46601281	46601331	None
chr2	46601493	46601630	None
chr2	46616048	46616139	PIGF,CRIPT
chr2	46616491	46616708	PIGF,CRIPT
chr2	46616785	46617344	PIGF,CRIPT
chr2	46617377	46617491	PIGF,CRIPT
chr2	46632426	46632600	PIGF,CRIPT
chr2	46635019	46635138	None
chr2	46635148	46635222	None
chr2	46644020	46644148	None
chr2	46650299	46650350	None
chr2	46650438	46650489	None
chr2	46650628	46650840	None
chr2	46651083	46651143	None
chr2	46657067	46657226	None
chr2	46657348	46657398	None
chr2	46670452	46670752	None
chr2	46690973	46691149	None
chr2	46698368	46699697	None
chr2	46706791	46706862	None
chr2	46708124	46708175	None
chr2	46711311	46711460	None
chr2	46720741	46720845	None
chr2	46737652	46737839	None
chr2	46752018	46752068	None
chr2	46753700	46753750	None
chr2	46753772	46753873	None
chr2	46776793	46776985	None
chr2	46873583	46873893	None
chr2	46876869	46877092	None
chr2	46877337	46877387	None
chr2	46877559	46877611	None
chr2	46877625	46877919	None
chr2	46886676	46886771	None
chr2	46886803	46886885	None
chr2	46888798	46888883	None
chr2	46889001	46889070	None
chr2	46889140	46889284	None
chr2	46889408	46889472	None
chr2	46893665	46893870	None
chr2	46909632	46909703	None
chr2	46909778	46910027	None
chr2	46910108	46910176	None
chr2	46910268	46910319	None
chr2	46915347	46916201	MCFD2
chr2	46916257	46916412	MCFD2
chr2	46916507	46916569	MCFD2
chr2	46918981	46919095	MCFD2
chr2	46922217	46922296	None
chr2	46922321	46922385	None
chr2	46923207	46923363	None
chr2	46924151	46924206	None
chr2	46937478	46937567	MCFD2,TTC7A
chr2	46940725	46940844	None
chr2	46940880	46941356	None
chr2	46941399	46941615	None
chr2	46941646	46941868	MCFD2,TTC7A
chr2	46942232	46942438	MCFD2,TTC7A
chr2	46942521	46942622	MCFD2,TTC7A
chr2	46943966	46944365	MCFD2,TTC7A,MCFD2
chr2	46944401	46944451	MCFD2,TTC7A,MCFD2
chr2	46978748	46979149	None
chr2	46979611	46979663	None
chr2	46979723	46979913	None
chr2	46984702	46984752	None
chr2	46984869	46984947	None
chr2	46985001	46985465	MCFD2,TTC7A
chr2	46985626	46985913	MCFD2,TTC7A
chr2	46986735	46986786	None
chr2	46986898	46986987	None
chr2	46987089	46987310	None
chr2	46987347	46987456	None
chr2	47023440	47023644	None
chr2	47038990	47039119	None
chr2	47039179	47039485	None
chr2	47057182	47057238	None
chr2	47057326	47057418	None
chr2	47057559	47057751	None
chr2	47071094	47071303	None
chr2	47071319	47071816	None
chr2	47071914	47071982	None
chr2	47080105	47080210	None
chr2	47141233	47141292	None
chr2	47143826	47144034	None
chr2	47167538	47167593	None
chr2	47167727	47167786	None
chr2	47175451	47175562	CALM2
chr2	47175573	47176053	CALM2
chr2	47176116	47176696	CALM2
chr2	47176718	47177010	CALM2
chr2	47177078	47177194	CALM2
chr2	47185276	47185364	None
chr2	47195217	47195359	None
chr2	47271928	47271978	None
chr2	47272090	47272652	None
chr2	47272713	47272807	None
chr2	47272910	47272960	None
chr2	47273369	47273474	None
chr2	47300793	47300925	None
chr2	47322861	47322919	None
chr2	47323016	47323136	None
chr2	47323165	47323393	None
chr2	47323496	47323565	None
chr2	47335000	47335070	None
chr2	47335175	47335371	None
chr2	47335491	47335541	None
chr2	47335681	47335731	None
chr2	47340091	47340395	None
chr2	47369072	47369357	None
chr2	47369440	47369599	None
chr2	47369693	47369796	None
chr2	47369984	47370135	None
chr2	47388193	47388281	None
chr2	47388359	47388555	None
chr2	47388671	47388721	None
chr2	47402518	47402573	None
chr2	47402601	47402667	None
chr2	47402676	47403669	None
chr2	47487173	47487230	None
chr2	47487239	47487432	None
chr2	47520820	47521758	None
chr2	47521802	47521965	None
chr2	47534337	47534476	None
chr2	47569945	47569995	None
chr2	47570042	47570092	None
chr2	47570941	47571095	None
chr2	47571197	47571274	None
chr2	47571381	47571568	None
chr2	47571645	47571705	None
chr2	47719216	47719334	None
chr2	47719338	47719443	None
chr2	47745762	47745870	None
chr2	47752250	47752389	None
chr2	47752418	47752800	None
chr2	47752873	47753008	None
chr2	47753024	47753170	None
chr2	47767631	47767704	None
chr2	47767862	47767918	None
chr2	47767967	47768192	None
chr2	47768262	47768346	None
chr2	47768426	47768534	None
chr2	47782521	47782637	None
chr2	47782677	47783245	None
chr2	47783277	47783991	None
chr2	47784083	47784252	None
chr2	47808716	47808789	None
chr2	47811464	47811514	None
chr2	47819976	47820037	None
chr2	47833559	47833710	None
chr2	47841730	47841780	None
chr2	47843007	47843062	None
chr2	47850018	47850068	None
chr2	47850210	47850464	None
chr2	47857914	47858089	None
chr2	47858192	47858284	None
chr2	47858367	47858449	None
chr2	47864682	47864809	None
chr2	47867386	47867555	None
chr2	47870011	47870068	None
chr2	47870721	47870894	None
chr2	47870919	47871207	None
chr2	47871309	47871417	None
chr2	47874882	47874937	None
chr2	47874967	47875178	None
chr2	47888597	47888884	FBXO11
chr2	47888886	47888941	FBXO11
chr2	47888991	47889080	FBXO11
chr2	47889134	47889189	FBXO11
chr2	47889425	47889513	None
chr2	47891162	47891333	FBXO11
chr2	47891719	47891947	None
chr2	47898440	47898681	None
chr2	47898688	47898811	None
chr2	47899246	47899342	None
chr2	47905295	47905408	None
chr2	47905443	47905683	None
chr2	47905722	47905836	None
chr2	47905926	47906196	None
chr2	47906218	47906269	None
chr2	47906284	47907173	FBXO11
chr2	47907435	47907487	FBXO11
chr2	47907495	47907586	FBXO11
chr2	47917778	47917840	None
chr2	47965066	47965478	None
chr2	47986416	47986476	None
chr2	47992717	47993047	None
chr2	48016761	48016894	None
chr2	48032724	48032875	None
chr2	48032881	48032960	None
chr2	48032980	48033122	None
chr2	48038033	48038093	None
chr2	48038237	48038485	None
chr2	48038588	48038638	None
chr2	48076187	48076297	None
chr2	48106255	48106357	None
chr2	48106413	48106563	None
chr2	48106597	48106917	None
chr2	48106920	48106992	None
chr2	48107083	48107150	None
chr2	48111078	48111145	None
chr2	48111265	48111433	None
chr2	48111484	48111576	None
chr2	48111681	48112081	None
chr2	48112085	48112148	None
chr2	48112219	48112269	None
chr2	48114089	48114189	None
chr2	48114286	48114641	None
chr2	48120945	48121025	None
chr2	48122218	48122512	None
chr2	48131980	48132225	None
chr2	48144770	48145095	None
chr2	48146022	48146334	None
chr2	48146380	48146448	None
chr2	48146579	48146631	None
chr2	48221329	48221413	None
chr2	48221434	48221530	None
chr2	48221933	48222002	None
chr2	48222012	48222304	None
chr2	48222387	48222474	None
chr2	48233096	48233281	None
chr2	48236143	48236193	None
chr2	48236285	48236434	FOXN2
chr2	48236436	48236803	FOXN2
chr2	48236833	48236930	FOXN2
chr2	48240576	48240626	None
chr2	48248644	48248844	None
chr2	48250956	48251309	None
chr2	48272291	48272528	None
chr2	48274161	48274291	None
chr2	48292549	48292705	None
chr2	48292784	48292843	None
chr2	48313480	48313536	FOXN2
chr2	48313642	48313717	FOXN2
chr2	48313719	48313858	FOXN2
chr2	48314052	48314791	FOXN2
chr2	48314796	48314966	FOXN2
chr2	48314968	48315058	None
chr2	48315077	48315132	None
chr2	48315236	48315553	FOXN2
chr2	48315616	48315792	FOXN2
chr2	48315923	48315974	FOXN2
chr2	48316016	48316068	FOXN2
chr2	48322356	48322406	None
chr2	48322457	48322531	None
chr2	48323705	48323755	None
chr2	48323778	48323829	None
chr2	48324060	48324115	None
chr2	48324121	48324191	None
chr2	48324208	48324274	None
chr2	48325144	48325198	None
chr2	48328318	48328425	None
chr2	48328552	48328687	None
chr2	48330493	48330664	None
chr2	48332393	48332575	None
chr2	48333448	48333506	None
chr2	48334208	48334258	None
chr2	48334264	48334314	None
chr2	48339287	48339371	None
chr2	48339389	48339450	None
chr2	48343816	48344524	FOXN2
chr2	48344612	48344685	FOXN2
chr2	48347875	48347925	None
chr2	48351625	48351675	None
chr2	48353318	48353401	None
chr2	48353498	48353649	None
chr2	48356644	48356712	FOXN2
chr2	48356815	48356972	FOXN2
chr2	48357063	48357327	FOXN2
chr2	48357350	48357438	FOXN2
chr2	48357512	48357601	FOXN2
chr2	48362421	48362508	None
chr2	48362639	48362798	None
chr2	48364278	48364329	None
chr2	48381345	48381484	None
chr2	48395466	48395519	None
chr2	48395573	48396142	None
chr2	48396255	48396354	None
chr2	48406232	48406357	None
chr2	48409196	48409367	None
chr2	48415337	48415685	None
chr2	48415688	48415854	None
chr2	48415933	48415984	None
chr2	48416280	48416425	None
chr2	48420456	48421042	PPP1R21
chr2	48421127	48421201	PPP1R21
chr2	48423477	48423731	None
chr2	48430705	48430788	None
chr2	48430801	48430893	None
chr2	48430896	48430946	None
chr2	48440162	48440244	PPP1R21
chr2	48440305	48441225	PPP1R21
chr2	48447593	48447742	None
chr2	48448099	48448165	None
chr2	48448322	48448623	PPP1R21
chr2	48448679	48448953	PPP1R21
chr2	48449110	48449183	PPP1R21
chr2	48467851	48467938	None
chr2	48507788	48507838	None
chr2	48508489	48508603	None
chr2	48508655	48508798	None
chr2	48508875	48509086	None
chr2	48509811	48509877	None
chr2	48510542	48510600	None
chr2	48529722	48530490	None
chr2	48530493	48530580	None
chr2	48530599	48530654	None
chr2	48530676	48530745	None
chr2	48531378	48531438	None
chr2	48531468	48531522	None
chr2	48600335	48600466	None
chr2	48707563	48707763	None
chr2	48713678	48713731	None
chr2	48713773	48713859	None
chr2	48946553	48946744	None
chr2	48946859	48946932	None
chr2	49940732	49940882	None
chr2	49940964	49941088	None
chr2	49944265	49944505	None
chr2	49973898	49974037	None
chr2	49974072	49974389	None
chr2	49974436	49974534	None
chr2	50144374	50144529	None
chr2	50344100	50344200	None
chr2	50491464	50491514	None
chr2	50491643	50491778	None
chr2	50492569	50492720	None
chr2	50529725	50529853	None
chr2	52227078	52227183	None
chr2	52881056	52881119	None
chr2	52881162	52881223	None
chr2	52934581	52934841	None
chr2	52934882	52934932	None
chr2	52935352	52935542	None
chr2	52936115	52936307	None
chr2	52976296	52976359	None
chr2	52976507	52976578	None
chr2	53022029	53022267	None
chr2	53091289	53091445	None
chr2	53130402	53130994	None
chr2	53131534	53131673	None
chr2	53181758	53182052	None
chr2	53230810	53230886	None
chr2	53230902	53230956	None
chr2	53231229	53231318	None
chr2	53231481	53231531	None
chr2	53231555	53231608	None
chr2	53232008	53232213	None
chr2	53233509	53233647	None
chr2	53235924	53236118	None
chr2	53253367	53253447	None
chr2	53268294	53268420	None
chr2	53403970	53404081	None
chr2	53404140	53404337	None
chr2	53445475	53445729	None
chr2	53631645	53631713	None
chr2	53631876	53632105	None
chr2	53632198	53632337	None
chr2	53715744	53715808	None
chr2	53724630	53724826	None
chr2	53751459	53751514	CHAC2
chr2	53751596	53752102	CHAC2
chr2	53752212	53752267	CHAC2
chr2	53767428	53767710	CHAC2
chr2	53767715	53768349	CHAC2
chr2	53770357	53770491	None
chr2	53786381	53786565	ERLEC1,ASB3
chr2	53786608	53787339	ERLEC1,ASB3
chr2	53787382	53787830	ERLEC1,ASB3
chr2	53823722	53823856	None
chr2	53852867	53852917	None
chr2	53854709	53855043	None
chr2	53861881	53862260	None
chr2	53880846	53881066	None
chr2	53883687	53883737	None
chr2	53883739	53883877	None
chr2	53884949	53885229	None
chr2	53886655	53887139	None
chr2	53896935	53897159	None
chr2	53911575	53911640	None
chr2	53913723	53914043	PSME4
chr2	53949539	53949789	None
chr2	53964244	53964294	None
chr2	53964621	53964884	None
chr2	53968279	53968549	PSME4,ACYP2
chr2	53969244	53969321	PSME4,ACYP2
chr2	53969324	53969571	PSME4,ACYP2
chr2	53970369	53970447	None
chr2	53970505	53971206	PSME4
chr2	53971248	53971375	PSME4
chr2	53971453	53971598	PSME4
chr2	53981304	53981360	None
chr2	53981475	53981796	None
chr2	53987546	53987784	None
chr2	53994197	53994340	None
chr2	53994370	53994420	ACYP2,PSME4
chr2	53994423	53994530	ACYP2,PSME4
chr2	53994535	53994729	ACYP2,PSME4
chr2	53994773	53995217	ACYP2,PSME4
chr2	53995227	53995277	ACYP2,PSME4
chr2	53995303	53995372	ACYP2,PSME4
chr2	54012564	54012685	None
chr2	54012800	54013151	None
chr2	54013336	54013402	None
chr2	54013853	54013973	None
chr2	54014027	54014315	None
chr2	54014340	54014499	None
chr2	54014588	54014639	None
chr2	54025483	54025725	None
chr2	54041167	54041634	None
chr2	54046947	54047012	None
chr2	54047129	54047382	None
chr2	54048276	54048413	None
chr2	54048512	54048706	None
chr2	54052914	54053125	None
chr2	54053215	54053292	None
chr2	54053368	54053431	None
chr2	54053444	54053656	None
chr2	54053722	54053785	None
chr2	54053873	54054687	None
chr2	54073762	54073865	None
chr2	54073942	54074181	None
chr2	54074194	54074338	None
chr2	54074384	54074434	None
chr2	54081539	54081984	None
chr2	54081998	54082049	None
chr2	54084756	54084837	None
chr2	54085280	54085332	None
chr2	54092536	54092662	None
chr2	54092744	54092893	ACYP2
chr2	54092912	54093651	ACYP2
chr2	54103779	54104088	ACYP2
chr2	54106845	54106899	ACYP2
chr2	54106975	54107205	ACYP2
chr2	54107327	54107378	ACYP2
chr2	54115247	54116177	ACYP2
chr2	54117117	54117192	None
chr2	54205498	54205583	None
chr2	54206728	54206833	None
chr2	54231784	54231834	None
chr2	54272383	54272534	None
chr2	54274568	54274618	None
chr2	54274825	54274875	None
chr2	54282862	54282915	None
chr2	54330196	54330444	None
chr2	54330465	54330997	None
chr2	54331053	54331123	None
chr2	54331164	54331236	None
chr2	54394314	54394368	None
chr2	54394409	54395042	None
chr2	54404258	54404330	None
chr2	54404389	54404447	None
chr2	54421876	54421941	None
chr2	54422005	54422569	None
chr2	54429815	54430015	None
chr2	54430285	54430352	None
chr2	54455890	54456425	None
chr2	54456481	54456941	None
chr2	54456952	54457287	None
chr2	54457393	54457443	None
chr2	54457568	54457710	None
chr2	54457814	54457913	None
chr2	54477559	54477642	None
chr2	54503328	54503454	None
chr2	54513192	54513270	None
chr2	54522589	54522704	None
chr2	54522760	54522978	None
chr2	54523080	54523130	None
chr2	54524398	54524470	None
chr2	54524718	54525021	None
chr2	54529898	54529948	None
chr2	54529961	54530059	None
chr2	54530070	54530121	None
chr2	54530163	54530291	None
chr2	54545895	54546020	None
chr2	54546026	54546083	None
chr2	54547032	54547213	None
chr2	54548787	54548934	None
chr2	54557750	54558513	SPTBN1
chr2	54558553	54558908	SPTBN1
chr2	54558976	54559098	SPTBN1
chr2	54559241	54559301	SPTBN1
chr2	54559639	54559690	SPTBN1
chr2	54560018	54560106	SPTBN1
chr2	54560241	54560292	SPTBN1
chr2	54560399	54560561	SPTBN1
chr2	54560795	54560858	SPTBN1
chr2	54561937	54562010	None
chr2	54562175	54562268	None
chr2	54568948	54569125	SPTBN1
chr2	54569246	54569302	SPTBN1
chr2	54569814	54570052	SPTBN1
chr2	54571003	54571350	None
chr2	54572331	54572570	SPTBN1
chr2	54572883	54573173	SPTBN1
chr2	54574221	54574285	SMEK2,CLHC1,MIR4426,RPS27A,SPTBN1,PPM1B
chr2	54574378	54575148	SMEK2,CLHC1,MIR4426,RPS27A,SPTBN1,PPM1B
chr2	54575218	54575269	SMEK2,CLHC1,MIR4426,RPS27A,SPTBN1,PPM1B
chr2	54575377	54575532	SMEK2,CLHC1,MIR4426,RPS27A,SPTBN1,PPM1B
chr2	54575620	54575873	SMEK2,CLHC1,MIR4426,RPS27A,SPTBN1,PPM1B
chr2	54579847	54580021	SPTBN1
chr2	54580030	54580323	SPTBN1
chr2	54580354	54580469	SPTBN1
chr2	54581691	54581778	None
chr2	54581943	54582017	None
chr2	54582283	54582378	None
chr2	54582502	54582559	None
chr2	54585288	54585384	None
chr2	54585497	54585611	None
chr2	54586080	54586221	None
chr2	54586587	54586646	None
chr2	54588646	54588751	None
chr2	54589284	54589335	None
chr2	54589347	54589404	None
chr2	54589437	54589579	None
chr2	54589645	54589897	None
chr2	54590901	54590966	None
chr2	54591689	54591930	SPTBN1
chr2	54596050	54596181	None
chr2	54596197	54596287	None
chr2	54596376	54596532	None
chr2	54596537	54596893	None
chr2	54597217	54597436	SPTBN1
chr2	54597548	54597745	SPTBN1
chr2	54597751	54597852	SPTBN1
chr2	54599948	54600171	SPTBN1
chr2	54602374	54602424	None
chr2	54603853	54603981	None
chr2	54604078	54604167	None
chr2	54604866	54605174	SPTBN1
chr2	54605351	54605401	SPTBN1
chr2	54605471	54605545	SPTBN1
chr2	54605685	54605761	None
chr2	54605903	54605974	None
chr2	54605977	54606027	None
chr2	54606055	54606108	None
chr2	54606293	54606345	ERCC4
chr2	54606501	54606555	ERCC4
chr2	54606674	54606889	ERCC4
chr2	54610786	54610874	None
chr2	54610907	54610999	None
chr2	54614078	54614185	None
chr2	54618033	54618089	None
chr2	54618691	54618751	None
chr2	54618873	54618948	None
chr2	54619041	54619292	None
chr2	54630013	54630275	None
chr2	54634542	54634655	None
chr2	54634686	54634928	None
chr2	54634943	54635168	None
chr2	54635277	54635439	None
chr2	54642425	54642475	None
chr2	54652645	54652876	None
chr2	54654851	54654954	None
chr2	54655013	54655225	None
chr2	54657682	54657828	None
chr2	54657911	54657971	None
chr2	54658582	54658781	None
chr2	54665506	54665664	None
chr2	54665779	54665829	None
chr2	54673505	54673792	None
chr2	54673830	54673911	None
chr2	54680145	54680195	None
chr2	54680452	54680752	None
chr2	54680796	54680961	None
chr2	54681036	54681121	None
chr2	54685003	54685056	None
chr2	54685062	54685117	None
chr2	54701151	54701320	None
chr2	54704427	54704496	None
chr2	54704794	54704992	None
chr2	54705270	54705358	None
chr2	54708564	54708714	None
chr2	54708801	54708937	None
chr2	54708993	54709149	None
chr2	54709167	54709317	None
chr2	54709373	54709543	None
chr2	54709606	54709701	None
chr2	54709822	54709920	None
chr2	54710930	54711026	None
chr2	54723114	54723199	None
chr2	54723240	54723923	None
chr2	54723998	54724069	None
chr2	54724072	54724142	None
chr2	54724779	54724830	None
chr2	54724903	54724998	None
chr2	54757559	54757609	None
chr2	54757759	54757870	None
chr2	54763778	54763897	None
chr2	54767815	54768277	None
chr2	54804479	54804607	None
chr2	54809987	54810104	None
chr2	54838304	54838376	None
chr2	54838470	54838568	None
chr2	54838627	54838861	None
chr2	54838924	54839029	None
chr2	54866828	54867049	None
chr2	54867061	54867239	None
chr2	54867482	54867532	None
chr2	54867564	54867752	None
chr2	54881889	54882030	None
chr2	54897468	54898239	None
chr2	54898306	54898401	None
chr2	54899947	54900082	None
chr2	54903917	54904025	None
chr2	54904059	54904377	None
chr2	54904415	54904518	None
chr2	54904610	54904698	None
chr2	54920860	54920968	None
chr2	54942251	54942301	None
chr2	54942338	54942840	None
chr2	54942950	54943049	None
chr2	54945483	54945608	None
chr2	54945613	54945686	None
chr2	54952996	54953232	None
chr2	54953257	54953327	None
chr2	54953363	54953415	None
chr2	54964792	54964845	None
chr2	54964952	54965078	None
chr2	54965196	54965246	None
chr2	54965631	54965743	None
chr2	54965982	54966129	None
chr2	54966245	54966306	None
chr2	54966487	54966553	None
chr2	54966604	54966705	None
chr2	54977231	54977288	None
chr2	54980412	54980479	None
chr2	54980534	54980584	None
chr2	54984686	54984740	None
chr2	54995653	54995750	None
chr2	54997272	54997348	None
chr2	54997368	54997418	None
chr2	54998924	54998974	None
chr2	54999319	54999379	None
chr2	55000076	55000141	None
chr2	55006403	55006559	None
chr2	55009652	55009702	RTN4
chr2	55009743	55010004	RTN4
chr2	55010129	55010506	RTN4
chr2	55014054	55014171	None
chr2	55015073	55015265	RTN4
chr2	55022169	55022286	None
chr2	55025329	55025379	RTN4
chr2	55025408	55025956	RTN4
chr2	55026180	55026230	RTN4
chr2	55026366	55026573	RTN4
chr2	55026685	55026753	RTN4
chr2	55028075	55028254	None
chr2	55029126	55029188	None
chr2	55033440	55033696	RTN4
chr2	55033781	55033868	RTN4
chr2	55034013	55034118	RTN4
chr2	55034125	55034179	None
chr2	55035735	55035941	None
chr2	55037590	55037644	None
chr2	55038656	55038717	None
chr2	55049176	55049254	None
chr2	55049551	55049704	None
chr2	55050081	55050161	RTN4
chr2	55050253	55050842	RTN4
chr2	55051233	55051286	None
chr2	55054367	55054424	CLHC1,MIR4426,RPS27A,RTN4
chr2	55054585	55054768	CLHC1,MIR4426,RPS27A,RTN4
chr2	55063275	55063575	None
chr2	55063638	55063688	None
chr2	55063800	55063994	None
chr2	55080543	55080667	None
chr2	55092572	55092722	None
chr2	55093502	55093573	None
chr2	55093592	55093642	None
chr2	55099421	55099519	None
chr2	55099578	55099740	None
chr2	55099836	55099898	None
chr2	55100006	55100189	None
chr2	55100192	55100243	None
chr2	55100305	55100357	None
chr2	55112123	55112178	None
chr2	55115786	55115982	None
chr2	55133443	55134361	None
chr2	55134453	55134613	None
chr2	55134737	55134787	None
chr2	55141676	55141755	None
chr2	55141820	55141870	None
chr2	55141898	55142291	None
chr2	55157680	55157753	None
chr2	55158268	55158318	None
chr2	55165726	55165782	None
chr2	55168325	55168386	None
chr2	55168465	55168523	None
chr2	55168656	55168864	None
chr2	55168978	55169041	None
chr2	55175508	55175564	None
chr2	55175660	55175931	None
chr2	55175984	55176059	None
chr2	55176162	55176280	None
chr2	55223167	55223234	CLHC1,MIR4426,RPS27A
chr2	55223342	55223972	CLHC1,MIR4426,RPS27A
chr2	55224062	55224132	CLHC1,MIR4426,RPS27A
chr2	55228091	55228232	CLHC1,MIR4426,RPS27A,SMEK2
chr2	55228235	55228285	CLHC1,MIR4426,RPS27A,SMEK2
chr2	55231877	55231985	CLHC1,MIR4426,RPS27A
chr2	55232041	55232463	CLHC1,MIR4426,RPS27A
chr2	55232516	55232799	CLHC1,MIR4426,RPS27A
chr2	55232848	55232955	CLHC1,MIR4426,RPS27A
chr2	55233055	55233284	CLHC1,MIR4426,RPS27A
chr2	55233325	55233387	CLHC1,MIR4426,RPS27A
chr2	55233454	55233505	CLHC1,MIR4426,RPS27A
chr2	55268627	55268726	MTIF2
chr2	55268831	55269461	MTIF2
chr2	55269651	55269721	MTIF2
chr2	55269821	55269924	MTIF2
chr2	55281334	55281436	None
chr2	55281751	55281842	None
chr2	55281887	55282566	None
chr2	55282570	55282739	None
chr2	55282813	55282942	None
chr2	55291227	55291402	None
chr2	55292289	55292427	None
chr2	55292429	55292482	None
chr2	55292579	55292654	None
chr2	55292766	55292854	None
chr2	55302306	55302623	None
chr2	55309590	55309807	None
chr2	55311326	55311844	CLHC1,MIR4426,RPS27A
chr2	55311950	55312001	CLHC1,MIR4426,RPS27A
chr2	55371510	55371560	None
chr2	55408531	55408742	None
chr2	55419269	55419356	CCDC88A
chr2	55419478	55420389	CCDC88A
chr2	55420535	55420597	None
chr2	55431757	55431817	MTIF2
chr2	55431911	55431970	MTIF2
chr2	55432016	55432286	MTIF2
chr2	55432409	55432470	MTIF2
chr2	55493383	55493433	None
chr2	55500225	55500291	None
chr2	55518975	55519116	CCDC104
chr2	55519145	55519285	CCDC104
chr2	55519307	55519747	CCDC104
chr2	55519805	55519914	CCDC104
chr2	55519992	55520167	CCDC104
chr2	55520210	55520296	CCDC104
chr2	55520410	55520513	CCDC104
chr2	55530396	55531160	SMEK2,CCDC104
chr2	55565522	55565584	SMEK2
chr2	55565655	55565949	SMEK2
chr2	55573415	55573466	None
chr2	55581579	55581679	None
chr2	55583131	55583228	None
chr2	55585550	55585749	None
chr2	55585777	55585988	None
chr2	55590701	55590754	None
chr2	55590819	55591135	None
chr2	55591149	55591315	None
chr2	55591375	55591457	None
chr2	55599720	55599770	SMEK2
chr2	55599772	55599913	SMEK2
chr2	55600362	55600413	None
chr2	55601037	55601143	None
chr2	55601270	55601349	None
chr2	55604129	55604212	None
chr2	55604907	55604980	None
chr2	55609530	55609666	None
chr2	55611480	55611668	None
chr2	55616554	55616655	SMEK2
chr2	55616661	55616711	SMEK2
chr2	55616797	55616901	SMEK2
chr2	55617020	55617111	SMEK2
chr2	55617181	55617285	SMEK2
chr2	55617348	55617450	SMEK2
chr2	55617515	55618052	SMEK2
chr2	55618262	55618328	SMEK2
chr2	55618467	55618518	SMEK2
chr2	55618659	55618729	SMEK2
chr2	55618827	55618954	SMEK2
chr2	55623962	55624057	None
chr2	55624093	55624143	None
chr2	55624160	55624210	None
chr2	55629019	55629246	None
chr2	55629299	55629349	None
chr2	55677111	55677242	None
chr2	55687375	55687425	None
chr2	55693202	55693315	None
chr2	55693399	55693510	PNPT1
chr2	55693574	55693722	PNPT1
chr2	55693737	55694055	PNPT1
chr2	55718301	55718445	None
chr2	55718722	55718777	None
chr2	55888260	55888345	None
chr2	55950226	55950299	None
chr2	56183667	56183855	None
chr2	56183909	56184022	None
chr2	56572848	56572952	None
chr2	56946909	56947026	None
chr2	57516869	57516930	None
chr2	57516938	57516997	None
chr2	57549684	57549739	None
chr2	57549906	57549995	None
chr2	57720710	57721099	None
chr2	57721187	57721271	None
chr2	57759921	57760125	None
chr2	57760186	57760287	None
chr2	57760368	57760418	None
chr2	57906249	57906397	None
chr2	57908775	57909162	None
chr2	57909331	57909401	None
chr2	58023228	58023278	VRK2
chr2	58023395	58023519	VRK2
chr2	58023548	58023906	VRK2
chr2	58023976	58024152	VRK2
chr2	58024249	58024319	VRK2
chr2	58030862	58031050	None
chr2	58035576	58035637	None
chr2	58042621	58042995	VRK2
chr2	58046344	58047516	VRK2
chr2	58064033	58064137	None
chr2	58064198	58064429	None
chr2	58066651	58066715	None
chr2	58066740	58066813	None
chr2	58092458	58092508	None
chr2	58092582	58092633	None
chr2	58098375	58098430	None
chr2	58101586	58101777	None
chr2	58108004	58108303	None
chr2	58146630	58146698	None
chr2	58146776	58147019	None
chr2	58147104	58147196	None
chr2	58240607	58240761	None
chr2	58240907	58241614	None
chr2	58258477	58258847	None
chr2	58339649	58339699	None
chr2	58350558	58350796	None
chr2	58376604	58376881	None
chr2	58466910	58466963	None
chr2	58466971	58467059	None
chr2	58516211	58516273	None
chr2	58516285	58516335	None
chr2	58569819	58570107	None
chr2	58762336	58762386	None
chr2	59025336	59025388	None
chr2	59099956	59100067	None
chr2	59301911	59302089	None
chr2	59308271	59308405	None
chr2	59462914	59463032	None
chr2	59594782	59594872	None
chr2	59594895	59594947	None
chr2	59595003	59595108	None
chr2	59857254	59857318	None
chr2	59857337	59857415	None
chr2	59885616	59885831	None
chr2	59885879	59886025	None
chr2	59886920	59886971	None
chr2	59887856	59887953	None
chr2	59888008	59888388	None
chr2	59896936	59897129	None
chr2	59909229	59909471	None
chr2	59910287	59910450	None
chr2	59910472	59910522	None
chr2	59936783	59936837	None
chr2	60028973	60029026	None
chr2	60029170	60029257	None
chr2	60104704	60105205	None
chr2	60105304	60105359	None
chr2	60148840	60148980	None
chr2	60152367	60152417	None
chr2	60152425	60152475	None
chr2	60261972	60262071	None
chr2	60262120	60262170	None
chr2	60264844	60265012	None
chr2	60312707	60312837	None
chr2	60411436	60411498	None
chr2	60412191	60412275	None
chr2	60446778	60447009	None
chr2	60507439	60507521	None
chr2	60507530	60507633	None
chr2	60512230	60512281	None
chr2	60512732	60512967	None
chr2	60512987	60513042	None
chr2	60515810	60515918	None
chr2	60515992	60516241	None
chr2	60525978	60526155	None
chr2	60537012	60537086	None
chr2	60549512	60549643	None
chr2	60549751	60549831	None
chr2	60549977	60550076	None
chr2	60550137	60550187	None
chr2	60550193	60550323	None
chr2	60550383	60550615	None
chr2	60550684	60550776	None
chr2	60550841	60551044	None
chr2	60551261	60551313	None
chr2	60551645	60551695	None
chr2	60551807	60551895	None
chr2	60554071	60554196	None
chr2	60554277	60554344	None
chr2	60555076	60555307	None
chr2	60555369	60555503	None
chr2	60555508	60555737	None
chr2	60557249	60557373	None
chr2	60557470	60557600	None
chr2	60557728	60557864	None
chr2	60560873	60561031	None
chr2	60565601	60565651	None
chr2	60565653	60565721	None
chr2	60569105	60569232	None
chr2	60569446	60569597	None
chr2	60569900	60569999	None
chr2	60570401	60570505	None
chr2	60581518	60581575	None
chr2	60581651	60582123	None
chr2	60642081	60642131	None
chr2	60642239	60642304	None
chr2	60642439	60642571	None
chr2	60642658	60642757	None
chr2	60642870	60642920	None
chr2	60674483	60674566	None
chr2	60674637	60674839	None
chr2	60674956	60675038	None
chr2	60707407	60707480	None
chr2	60707575	60707661	None
chr2	60707765	60707986	None
chr2	60708044	60708145	None
chr2	60708257	60708307	None
chr2	60735384	60735517	None
chr2	60735521	60735939	None
chr2	60735941	60736128	None
chr2	60745817	60745968	None
chr2	60746084	60746134	None
chr2	60755720	60755808	PAPOLG
chr2	60755914	60756004	PAPOLG
chr2	60756051	60756408	PAPOLG
chr2	60756410	60756578	PAPOLG
chr2	60756597	60756736	PAPOLG
chr2	60756785	60757058	PAPOLG
chr2	60765261	60765399	PAPOLG
chr2	60765407	60765520	PAPOLG
chr2	60794364	60794565	None
chr2	60796575	60796625	None
chr2	60796628	60796715	None
chr2	60796718	60796778	None
chr2	60797256	60797308	None
chr2	60805270	60805324	FLJ16341,REL,PAPOLG
chr2	60805467	60805687	FLJ16341,REL,PAPOLG
chr2	60806781	60806848	PUS10,PEX13,PAPOLG
chr2	60806902	60807682	PUS10,PEX13,PAPOLG
chr2	60809428	60809479	FLJ16341,REL
chr2	60809605	60809802	FLJ16341,REL
chr2	60818352	60818726	None
chr2	60819190	60819336	FLJ16341,REL
chr2	60819358	60819931	FLJ16341,REL
chr2	60819966	60820034	FLJ16341,REL
chr2	60820097	60820147	FLJ16341,REL
chr2	60826240	60826468	None
chr2	60827493	60827605	None
chr2	60832656	60833085	None
chr2	60833156	60833243	None
chr2	60833349	60833407	None
chr2	60834350	60834527	None
chr2	60840810	60840918	None
chr2	60840931	60841221	None
chr2	60841240	60841349	None
chr2	60844141	60844405	None
chr2	60844642	60844715	None
chr2	60849335	60849414	None
chr2	60849427	60849478	None
chr2	60849601	60849711	None
chr2	60849840	60849890	None
chr2	60856510	60856560	None
chr2	60867558	60867666	FLJ16341,REL
chr2	60867891	60868262	FLJ16341,REL
chr2	60868332	60868387	FLJ16341,REL
chr2	60868810	60869119	None
chr2	60872440	60872953	FLJ16341,REL
chr2	60873497	60873663	FLJ16341,REL
chr2	60880787	60881975	FLJ16341,REL
chr2	60885108	60885158	None
chr2	60891034	60891149	None
chr2	60891251	60891509	None
chr2	60891758	60891826	None
chr2	60899363	60899487	FLJ16341,REL
chr2	60899565	60899897	FLJ16341,REL
chr2	60899939	60900141	FLJ16341,REL
chr2	60905881	60905941	None
chr2	60906100	60906309	None
chr2	60914222	60914272	None
chr2	60914633	60914688	None
chr2	60948106	60948157	None
chr2	60948971	60949224	None
chr2	60949316	60949369	None
chr2	60949488	60949538	None
chr2	60950288	60950341	None
chr2	60954198	60954371	None
chr2	60961595	60961710	None
chr2	60964791	60964896	None
chr2	60965166	60965267	None
chr2	60965289	60965559	None
chr2	60965606	60965721	None
chr2	60966434	60966582	FLJ16341,REL
chr2	60966601	60966762	FLJ16341,REL
chr2	60967061	60967111	FLJ16341,REL
chr2	60967186	60967305	FLJ16341,REL
chr2	60971428	60971861	None
chr2	60971873	60971980	None
chr2	60972333	60972463	None
chr2	60972495	60972623	None
chr2	60977110	60977196	None
chr2	60977244	60977745	None
chr2	60992837	60992888	None
chr2	60992965	60993375	None
chr2	60993404	60993454	None
chr2	60998798	60998931	FLJ16341,REL
chr2	60999012	60999221	FLJ16341,REL
chr2	60999310	60999405	FLJ16341,REL
chr2	60999517	60999575	FLJ16341,REL
chr2	61016694	61017075	PUS10,PEX13
chr2	61017092	61017339	PUS10,PEX13
chr2	61017353	61017547	PUS10,PEX13
chr2	61017607	61017811	PUS10,PEX13
chr2	61017833	61018019	PUS10,PEX13
chr2	61018056	61018198	PUS10,PEX13
chr2	61018234	61018377	PUS10,PEX13
chr2	61042241	61042494	None
chr2	61044610	61044878	None
chr2	61065272	61065373	KIAA1841
chr2	61065453	61065597	KIAA1841
chr2	61065637	61066354	KIAA1841
chr2	61066386	61066512	None
chr2	61109468	61109627	None
chr2	61117593	61117917	None
chr2	61135571	61135751	None
chr2	61144409	61144459	None
chr2	61144567	61144645	C2orf74,LOC339803
chr2	61144687	61145222	C2orf74,LOC339803
chr2	61145283	61145363	C2orf74,LOC339803
chr2	61145431	61145530	C2orf74,LOC339803
chr2	61176906	61177720	AHSA2
chr2	61177772	61177918	None
chr2	61178007	61178139	None
chr2	61178227	61178291	None
chr2	61190430	61190480	None
chr2	61190484	61190544	None
chr2	61193803	61193954	None
chr2	61194074	61194181	None
chr2	61194263	61194369	None
chr2	61195931	61195981	None
chr2	61219203	61219299	None
chr2	61219593	61219653	None
chr2	61233673	61233918	None
chr2	61237640	61237709	None
chr2	61238170	61238221	None
chr2	61238325	61238505	None
chr2	61239043	61239382	None
chr2	61239460	61239536	None
chr2	61247333	61247402	None
chr2	61253296	61253445	None
chr2	61254672	61254778	None
chr2	61262770	61262832	None
chr2	61262853	61263015	None
chr2	61263901	61264198	None
chr2	61264202	61264269	None
chr2	61268301	61268439	None
chr2	61268457	61268564	None
chr2	61283583	61283636	None
chr2	61291223	61291290	None
chr2	61298489	61298543	None
chr2	61314129	61314179	None
chr2	61314189	61314256	None
chr2	61327054	61327125	None
chr2	61327231	61327627	None
chr2	61327639	61327768	None
chr2	61328633	61328934	None
chr2	61340683	61340738	None
chr2	61356334	61356384	None
chr2	61356431	61356835	None
chr2	61363736	61363798	None
chr2	61365151	61365539	None
chr2	61365994	61366061	None
chr2	61368803	61368975	None
chr2	61369083	61369484	None
chr2	61369492	61369544	None
chr2	61371149	61371329	None
chr2	61401279	61401329	None
chr2	61410288	61410429	None
chr2	61419222	61419451	None
chr2	61419625	61419879	None
chr2	61419946	61419996	None
chr2	61421299	61421365	None
chr2	61425139	61425198	None
chr2	61425303	61425512	None
chr2	61425736	61425857	None
chr2	61425920	61426091	USP34
chr2	61426141	61426292	USP34
chr2	61426344	61426643	USP34
chr2	61426655	61426811	USP34
chr2	61433842	61433894	None
chr2	61434353	61434403	None
chr2	61434568	61434631	None
chr2	61436282	61436332	None
chr2	61436378	61436439	None
chr2	61439352	61439403	None
chr2	61439536	61439591	None
chr2	61443666	61443934	USP34
chr2	61446485	61446564	None
chr2	61450246	61450451	None
chr2	61450466	61450516	None
chr2	61454566	61454642	None
chr2	61457737	61457858	None
chr2	61457864	61458023	None
chr2	61458489	61458618	None
chr2	61458649	61458703	None
chr2	61464615	61464696	None
chr2	61470385	61471873	USP34
chr2	61472081	61472184	USP34
chr2	61483841	61483945	None
chr2	61486856	61486907	None
chr2	61492645	61492696	None
chr2	61492707	61492757	None
chr2	61493403	61493518	None
chr2	61493571	61494018	None
chr2	61494055	61494119	None
chr2	61494246	61494296	None
chr2	61494463	61494513	None
chr2	61524842	61524915	XPO1
chr2	61525239	61525465	XPO1
chr2	61525798	61525959	XPO1
chr2	61530900	61531012	None
chr2	61536627	61536934	XPO1
chr2	61537926	61538899	XPO1
chr2	61539006	61539078	XPO1
chr2	61539089	61539140	XPO1
chr2	61539266	61539504	XPO1
chr2	61575354	61575851	None
chr2	61580871	61580936	None
chr2	61580970	61581034	None
chr2	61581042	61581212	None
chr2	61582225	61582305	None
chr2	61582337	61582387	None
chr2	61598486	61598554	None
chr2	61598581	61598816	None
chr2	61620557	61620783	None
chr2	61620853	61621121	None
chr2	61658999	61659134	None
chr2	61663062	61663382	None
chr2	61670266	61670324	None
chr2	61670621	61670699	None
chr2	61670703	61670782	None
chr2	61670824	61671576	None
chr2	61671685	61671749	None
chr2	61672065	61672115	None
chr2	61689180	61689230	None
chr2	61689689	61689753	None
chr2	61694171	61694233	None
chr2	61694346	61694429	None
chr2	61694474	61694649	FAM161A
chr2	61694651	61695133	FAM161A
chr2	61695176	61695254	FAM161A
chr2	61695352	61695408	FAM161A
chr2	61700632	61700682	None
chr2	61708107	61708379	None
chr2	61726751	61726801	None
chr2	61727816	61728000	None
chr2	61733747	61733799	None
chr2	61758286	61758383	None
chr2	61763775	61763900	None
chr2	61763999	61764585	None
chr2	61764606	61764765	None
chr2	61764768	61764862	None
chr2	61766599	61766684	None
chr2	61784719	61784925	None
chr2	61793244	61793295	None
chr2	61793349	61793624	None
chr2	61793658	61793971	None
chr2	61853691	61853921	FAM161A
chr2	61853991	61854347	FAM161A
chr2	61854409	61855006	FAM161A
chr2	61855074	61855189	FAM161A
chr2	61857337	61857400	None
chr2	61857404	61857465	None
chr2	61857469	61857544	None
chr2	61867659	61867709	None
chr2	61888113	61888225	CCT4
chr2	61888232	61888283	CCT4
chr2	61888301	61889042	CCT4
chr2	61889065	61889160	None
chr2	61898942	61899087	None
chr2	61905343	61905470	COMMD1
chr2	61905476	61905798	COMMD1
chr2	61905828	61905964	COMMD1
chr2	61906047	61906156	COMMD1
chr2	61906237	61906313	COMMD1
chr2	61917588	61917678	None
chr2	61917756	61917843	None
chr2	61917932	61918121	None
chr2	61943427	61943477	None
chr2	61993570	61993682	None
chr2	62030077	62030173	None
chr2	62039156	62039256	None
chr2	62039336	62039640	None
chr2	62054119	62054258	None
chr2	62146932	62147043	None
chr2	62147135	62147199	None
chr2	62195523	62195683	B3GNT2
chr2	62195711	62195864	B3GNT2
chr2	62195907	62196566	B3GNT2
chr2	62196630	62196974	None
chr2	62197347	62197527	B3GNT2
chr2	62200251	62200460	B3GNT2
chr2	62200662	62200841	B3GNT2
chr2	62208780	62209070	None
chr2	62209834	62209901	None
chr2	62216815	62216952	None
chr2	62217039	62217089	None
chr2	62219495	62219594	None
chr2	62222821	62223029	None
chr2	62223105	62223174	None
chr2	62268814	62268974	None
chr2	62287875	62287930	None
chr2	62287961	62288203	None
chr2	62299850	62299953	None
chr2	62302691	62302741	None
chr2	62304768	62304954	None
chr2	62305011	62305145	None
chr2	62305168	62305339	None
chr2	62305675	62306259	None
chr2	62306835	62307205	None
chr2	62309536	62309592	None
chr2	62309681	62309816	None
chr2	62309845	62310019	None
chr2	62313942	62314116	None
chr2	62333123	62333246	None
chr2	62339554	62339666	None
chr2	62344551	62344748	None
chr2	62372808	62372913	None
chr2	62411814	62411897	None
chr2	62411976	62412092	None
chr2	62412160	62412266	None
chr2	62412275	62412405	None
chr2	62412432	62412570	None
chr2	62456673	62456944	None
chr2	62457003	62457238	None
chr2	62457266	62457410	None
chr2	62457494	62457549	None
chr2	62474943	62474994	None
chr2	62475126	62475223	None
chr2	62475283	62475412	None
chr2	62475531	62475641	None
chr2	62505652	62505714	None
chr2	62505808	62506012	None
chr2	62506101	62506396	None
chr2	62506501	62506575	None
chr2	62571187	62571268	None
chr2	62705062	62705149	None
chr2	62705205	62705844	None
chr2	62705879	62706032	None
chr2	62706094	62706223	None
chr2	62725353	62725502	None
chr2	62774788	62774838	None
chr2	62774993	62775074	None
chr2	62775171	62775338	None
chr2	62787471	62787592	None
chr2	62800823	62800893	None
chr2	62801952	62802065	None
chr2	62802284	62802336	None
chr2	62831813	62832035	None
chr2	62869042	62869140	None
chr2	62869142	62869202	None
chr2	63047649	63047808	None
chr2	63050019	63050073	None
chr2	63050184	63050320	None
chr2	63050325	63050848	None
chr2	63050951	63051001	None
chr2	63056886	63057012	None
chr2	63058860	63058953	None
chr2	63059027	63059158	None
chr2	63059202	63059376	None
chr2	63059761	63059870	None
chr2	63257635	63257685	None
chr2	63424598	63424656	None
chr2	63424721	63424835	None
chr2	63424903	63425133	None
chr2	63440687	63440981	None
chr2	63544185	63544243	None
chr2	63557688	63557768	None
chr2	63557774	63558141	None
chr2	63588174	63589072	MDH1,WDPCP
chr2	63589152	63589207	MDH1,WDPCP
chr2	63654930	63655310	None
chr2	63676265	63676329	None
chr2	63692089	63692330	None
chr2	63698975	63699039	None
chr2	63699134	63699347	None
chr2	63699470	63699521	None
chr2	63738117	63738368	None
chr2	63788218	63788285	None
chr2	63788287	63788337	None
chr2	63789797	63789853	None
chr2	63792648	63792967	None
chr2	63840236	63840287	UGP2
chr2	63840369	63840486	UGP2
chr2	63840518	63840679	UGP2
chr2	63840722	63841218	UGP2
chr2	63841293	63841434	UGP2
chr2	63841508	63841938	UGP2
chr2	63842038	63842151	UGP2
chr2	63842329	63842401	UGP2
chr2	63850348	63850415	UGP2
chr2	63850684	63850984	UGP2
chr2	63855564	63855642	None
chr2	63855933	63855996	None
chr2	63856000	63856051	UGP2
chr2	63856084	63856605	UGP2
chr2	63856685	63856790	UGP2
chr2	63861284	63861537	UGP2,MDH1,WDPCP
chr2	63861612	63861695	UGP2,MDH1,WDPCP
chr2	63862874	63863202	None
chr2	63866118	63866304	None
chr2	63866584	63866646	None
chr2	63875905	63875956	None
chr2	63876167	63876247	None
chr2	63882480	63882706	None
chr2	63882717	63883029	None
chr2	63888546	63888647	UGP2,MDH1,WDPCP
chr2	63888708	63888823	UGP2,MDH1,WDPCP
chr2	63888889	63889148	UGP2,MDH1,WDPCP
chr2	63901257	63901312	None
chr2	63902184	63902375	None
chr2	63902983	63903299	None
chr2	63937979	63938095	None
chr2	63975527	63975874	None
chr2	63977724	63977775	None
chr2	63977823	63977874	None
chr2	63977911	63978243	None
chr2	63978267	63978451	None
chr2	63984329	63984604	None
chr2	63985225	63985291	None
chr2	63985640	63985733	None
chr2	63993858	63994171	None
chr2	64000742	64000855	None
chr2	64003295	64003557	None
chr2	64012275	64012472	None
chr2	64012482	64012584	None
chr2	64013184	64013263	None
chr2	64018769	64019662	None
chr2	64019679	64019768	None
chr2	64019792	64019939	None
chr2	64020104	64020155	None
chr2	64020296	64020399	None
chr2	64020584	64020800	None
chr2	64025704	64025792	None
chr2	64025819	64026058	None
chr2	64026178	64026229	None
chr2	64026347	64026397	None
chr2	64034021	64034086	None
chr2	64034093	64034200	None
chr2	64035075	64035587	None
chr2	64035597	64035854	None
chr2	64036225	64036297	PELI1,AFTPH
chr2	64036344	64036674	PELI1,AFTPH
chr2	64036751	64036873	PELI1,AFTPH
chr2	64040283	64040444	None
chr2	64049587	64050021	PELI1
chr2	64050065	64050205	PELI1
chr2	64052575	64052780	PELI1
chr2	64052782	64052833	PELI1
chr2	64055203	64055253	None
chr2	64055350	64055552	None
chr2	64055660	64055739	None
chr2	64062938	64063109	None
chr2	64064521	64065111	None
chr2	64065158	64065209	None
chr2	64065337	64065400	None
chr2	64086310	64086688	None
chr2	64090412	64090575	None
chr2	64090578	64090628	None
chr2	64100923	64101088	None
chr2	64101094	64101701	None
chr2	64101711	64101975	None
chr2	64105104	64105217	None
chr2	64108903	64108953	None
chr2	64109014	64109065	None
chr2	64113898	64114023	None
chr2	64114028	64114115	None
chr2	64114124	64114598	None
chr2	64114669	64114788	None
chr2	64114828	64114878	None
chr2	64115846	64115974	None
chr2	64122963	64123013	None
chr2	64126870	64126921	None
chr2	64128942	64129035	None
chr2	64129126	64129444	None
chr2	64133507	64133584	None
chr2	64133656	64133738	None
chr2	64133847	64134245	None
chr2	64134892	64135125	PELI1
chr2	64135205	64135255	PELI1
chr2	64135512	64135696	PELI1
chr2	64138047	64138097	None
chr2	64138118	64138181	None
chr2	64138183	64138233	None
chr2	64143133	64143187	PELI1
chr2	64143359	64143443	PELI1
chr2	64143511	64144075	PELI1
chr2	64144110	64144768	PELI1
chr2	64146228	64146285	None
chr2	64149848	64149917	PELI1
chr2	64157158	64157271	None
chr2	64163542	64163755	None
chr2	64164043	64164093	None
chr2	64165965	64166015	None
chr2	64166237	64166287	None
chr2	64166337	64166476	None
chr2	64166761	64166943	None
chr2	64167364	64167422	None
chr2	64168906	64169020	None
chr2	64173636	64173715	None
chr2	64173738	64173824	None
chr2	64179703	64179789	None
chr2	64179799	64180162	None
chr2	64182206	64182270	None
chr2	64186838	64186895	None
chr2	64188988	64189099	None
chr2	64189194	64189372	None
chr2	64190773	64190823	None
chr2	64200150	64200459	LINC00309
chr2	64200680	64200773	LINC00309
chr2	64201439	64201494	None
chr2	64201510	64201567	None
chr2	64203242	64203454	None
chr2	64203991	64204102	None
chr2	64204220	64204557	LINC00309
chr2	64204576	64204628	LINC00309
chr2	64204840	64205039	LINC00309
chr2	64207401	64207588	None
chr2	64207619	64207910	None
chr2	64212381	64212531	None
chr2	64212544	64212735	PELI1
chr2	64212898	64213316	PELI1
chr2	64213772	64213840	LINC00309,PELI1
chr2	64213990	64214086	LINC00309,PELI1
chr2	64214216	64214921	LINC00309,PELI1
chr2	64214970	64215148	LINC00309,PELI1
chr2	64222868	64222918	None
chr2	64222923	64222979	None
chr2	64222987	64223585	None
chr2	64225568	64225780	None
chr2	64225900	64225987	None
chr2	64227956	64228023	None
chr2	64228123	64228241	None
chr2	64228313	64228546	None
chr2	64228576	64228690	None
chr2	64228763	64228904	None
chr2	64229013	64229224	None
chr2	64233670	64233741	None
chr2	64237538	64237702	None
chr2	64243316	64243393	None
chr2	64260469	64260531	None
chr2	64260563	64260817	None
chr2	64260844	64261206	None
chr2	64261298	64261348	None
chr2	64273081	64273174	None
chr2	64273457	64273509	None
chr2	64273554	64273787	None
chr2	64273825	64273991	None
chr2	64274060	64274223	None
chr2	64274318	64274378	None
chr2	64274691	64274951	None
chr2	64274996	64275173	None
chr2	64277519	64277737	None
chr2	64283202	64283285	None
chr2	64283342	64283470	None
chr2	64283504	64283649	None
chr2	64283682	64283952	None
chr2	64283990	64284089	None
chr2	64284191	64284271	None
chr2	64284372	64284423	None
chr2	64284552	64284607	None
chr2	64284742	64284798	None
chr2	64295481	64295554	None
chr2	64295618	64296099	None
chr2	64296224	64296400	None
chr2	64298339	64298389	None
chr2	64312300	64312350	None
chr2	64312477	64312590	None
chr2	64317690	64317788	None
chr2	64317863	64317994	None
chr2	64318473	64318617	None
chr2	64325489	64325803	None
chr2	64325934	64325997	None
chr2	64326022	64326399	None
chr2	64326461	64326585	None
chr2	64326652	64326732	None
chr2	64327312	64327408	None
chr2	64327481	64327721	None
chr2	64327749	64327930	None
chr2	64328024	64328193	None
chr2	64330744	64330868	None
chr2	64330899	64331114	None
chr2	64331222	64331305	None
chr2	64338941	64339206	None
chr2	64339232	64339373	None
chr2	64356471	64356548	None
chr2	64356562	64356612	None
chr2	64359025	64359096	None
chr2	64400298	64400362	None
chr2	64402964	64403113	None
chr2	64410740	64410904	None
chr2	64446058	64446116	None
chr2	64446118	64446185	None
chr2	64453883	64455040	None
chr2	64478929	64479114	None
chr2	64479674	64479983	None
chr2	64487902	64487968	None
chr2	64488090	64488292	None
chr2	64488356	64488459	None
chr2	64488536	64488617	None
chr2	64488727	64488785	None
chr2	64522895	64523109	AFTPH
chr2	64523851	64523954	AFTPH
chr2	64524032	64524698	AFTPH
chr2	64524701	64524860	None
chr2	64524960	64525078	MIR4434
chr2	64525130	64525187	MIR4434
chr2	64525369	64525543	MIR4434
chr2	64533061	64533144	None
chr2	64533251	64533383	None
chr2	64534028	64534091	AFTPH
chr2	64534112	64534171	AFTPH
chr2	64534433	64534670	AFTPH
chr2	64534863	64534930	AFTPH
chr2	64538810	64539078	None
chr2	64540698	64540896	None
chr2	64541542	64541637	None
chr2	64541792	64541921	None
chr2	64547147	64547197	None
chr2	64555333	64555383	None
chr2	64555474	64555623	None
chr2	64555712	64555905	None
chr2	64556016	64556073	None
chr2	64562016	64562114	AFTPH
chr2	64562163	64562416	AFTPH
chr2	64562474	64562598	AFTPH
chr2	64562688	64562738	AFTPH
chr2	64566420	64566572	None
chr2	64586973	64587190	LOC339807
chr2	64587250	64587305	LOC339807
chr2	64591439	64591523	None
chr2	64594660	64595028	None
chr2	64599478	64599661	LOC339807
chr2	64606528	64606616	LOC339807
chr2	64606634	64607369	LOC339807
chr2	64608981	64609095	None
chr2	64609155	64609610	None
chr2	64609636	64609777	None
chr2	64609827	64609877	None
chr2	64616333	64616390	None
chr2	64617040	64617109	None
chr2	64617231	64617293	None
chr2	64625490	64625556	None
chr2	64628181	64628259	None
chr2	64628305	64628357	None
chr2	64636406	64636558	None
chr2	64636564	64636648	None
chr2	64636669	64636912	LOC339807
chr2	64636924	64637361	LOC339807
chr2	64637364	64637492	LOC339807
chr2	64638056	64638319	None
chr2	64643318	64643602	None
chr2	64644352	64644571	SERTAD2,LOC339807,AFTPH
chr2	64644664	64644872	SERTAD2,LOC339807,AFTPH
chr2	64644940	64645013	SERTAD2,LOC339807,AFTPH
chr2	64645142	64645310	SERTAD2,LOC339807,AFTPH
chr2	64645410	64645460	SERTAD2,LOC339807,AFTPH
chr2	64646420	64646656	SERTAD2,LOC339807
chr2	64646712	64646767	SERTAD2,LOC339807
chr2	64652643	64652703	SERTAD2
chr2	64652906	64653001	SERTAD2
chr2	64653189	64654410	SERTAD2
chr2	64654495	64654560	None
chr2	64654679	64654764	None
chr2	64655358	64655650	SERTAD2
chr2	64659201	64659267	None
chr2	64659374	64659546	None
chr2	64661848	64661995	None
chr2	64661997	64662136	None
chr2	64665781	64665982	None
chr2	64666724	64666820	None
chr2	64666951	64667365	None
chr2	64667383	64667456	None
chr2	64667535	64667677	None
chr2	64667798	64667890	None
chr2	64669315	64669435	None
chr2	64669564	64669617	None
chr2	64675876	64676244	None
chr2	64676349	64676463	None
chr2	64679317	64679431	None
chr2	64679535	64679594	None
chr2	64679627	64680015	None
chr2	64686325	64686603	None
chr2	64686722	64686813	None
chr2	64686822	64686872	None
chr2	64692523	64692763	None
chr2	64695840	64695948	None
chr2	64696051	64696142	None
chr2	64698703	64699101	None
chr2	64699129	64699203	None
chr2	64699232	64699388	None
chr2	64699808	64700475	None
chr2	64700571	64700621	None
chr2	64704370	64704420	None
chr2	64706978	64707042	None
chr2	64707057	64707201	None
chr2	64708981	64709038	None
chr2	64711100	64711180	SERTAD2
chr2	64711200	64711599	SERTAD2
chr2	64718342	64718558	None
chr2	64721151	64721277	None
chr2	64721385	64721435	None
chr2	64721758	64721861	None
chr2	64726571	64726621	None
chr2	64726951	64727023	None
chr2	64727111	64727337	None
chr2	64727366	64727441	None
chr2	64727540	64727670	None
chr2	64729935	64730207	None
chr2	64730319	64730370	None
chr2	64730542	64730999	SERTAD2
chr2	64731005	64731238	SERTAD2
chr2	64737638	64737953	None
chr2	64738110	64738344	None
chr2	64738408	64738477	None
chr2	64742031	64742083	None
chr2	64748653	64748714	None
chr2	64750647	64750715	AFTPH,SERTAD2
chr2	64750752	64751709	AFTPH,SERTAD2
chr2	64751801	64751851	None
chr2	64751963	64752074	None
chr2	64766690	64766819	None
chr2	64766842	64767034	None
chr2	64767038	64767382	None
chr2	64767537	64767593	None
chr2	64767610	64767660	None
chr2	64767798	64768443	None
chr2	64768451	64768573	None
chr2	64794995	64795125	None
chr2	64795418	64795527	None
chr2	64795686	64795736	None
chr2	64797086	64797136	None
chr2	64797143	64797197	None
chr2	64807370	64807465	None
chr2	64807504	64807822	None
chr2	64807886	64808007	None
chr2	64809401	64809495	None
chr2	64812584	64812650	None
chr2	64818782	64818854	None
chr2	64819010	64819064	None
chr2	64819578	64820323	None
chr2	64831126	64831723	None
chr2	64831813	64832038	None
chr2	64832127	64832209	None
chr2	64839788	64839856	None
chr2	64839939	64840223	None
chr2	64840266	64840337	None
chr2	64840476	64840526	None
chr2	64859137	64859263	None
chr2	64859353	64859483	None
chr2	64859529	64859591	None
chr2	64859656	64860071	None
chr2	64860076	64860197	None
chr2	64860422	64860472	None
chr2	64862670	64862770	None
chr2	64862782	64862978	None
chr2	64865224	64865554	None
chr2	64865592	64865853	None
chr2	64865900	64865993	None
chr2	64869850	64870141	None
chr2	64873194	64873246	None
chr2	64873334	64873463	None
chr2	64873515	64873750	None
chr2	64873802	64873917	None
chr2	64874032	64874099	None
chr2	64899160	64899235	None
chr2	64904209	64904262	None
chr2	64911093	64911343	None
chr2	64911349	64911429	None
chr2	64913340	64913491	None
chr2	64917375	64917425	None
chr2	64917506	64917607	None
chr2	64917708	64917966	None
chr2	64918012	64918338	None
chr2	64937788	64937840	None
chr2	64939530	64939580	None
chr2	64939726	64939873	None
chr2	64946075	64946212	None
chr2	64946278	64946823	None
chr2	64947524	64947617	None
chr2	64978667	64978718	None
chr2	64978979	64979181	None
chr2	64982213	64982271	None
chr2	64982346	64982664	None
chr2	64988279	64988741	SLC1A4
chr2	64988782	64990036	SLC1A4
chr2	65006421	65006479	None
chr2	65006587	65006821	None
chr2	65009783	65009878	None
chr2	65017542	65017616	None
chr2	65031113	65031245	RAB1A,CEP68
chr2	65031336	65032161	RAB1A,CEP68
chr2	65032299	65032702	None
chr2	65032717	65032869	None
chr2	65033357	65033457	None
chr2	65040426	65040487	None
chr2	65040563	65040690	None
chr2	65040716	65040950	None
chr2	65041209	65041285	None
chr2	65049389	65049440	None
chr2	65053316	65053533	CEP68
chr2	65055844	65056053	CEP68
chr2	65056115	65056470	CEP68
chr2	65056505	65056836	CEP68
chr2	65056924	65057028	None
chr2	65057283	65057343	RAB1A,CEP68,SLC1A4
chr2	65057496	65057779	RAB1A,CEP68,SLC1A4
chr2	65064626	65064707	CEP68
chr2	65064769	65065057	CEP68
chr2	65065106	65065309	CEP68
chr2	65065385	65065581	CEP68
chr2	65067851	65067930	None
chr2	65067980	65068249	None
chr2	65070552	65070737	None
chr2	65076180	65076236	None
chr2	65081247	65081327	None
chr2	65081338	65081394	None
chr2	65081476	65081550	None
chr2	65081583	65081644	None
chr2	65081746	65081796	None
chr2	65098790	65098994	None
chr2	65099060	65099110	None
chr2	65113797	65113856	None
chr2	65120796	65120853	None
chr2	65120890	65120940	None
chr2	65122501	65122555	None
chr2	65122693	65122790	None
chr2	65122893	65122968	None
chr2	65123078	65123155	None
chr2	65129474	65129550	None
chr2	65129646	65129760	RAB1A
chr2	65129853	65129938	RAB1A
chr2	65130017	65130580	RAB1A
chr2	65130631	65130741	None
chr2	65130773	65130902	None
chr2	65142624	65142816	None
chr2	65159830	65159881	None
chr2	65159986	65160144	None
chr2	65160178	65160228	None
chr2	65160285	65160335	None
chr2	65163002	65163132	None
chr2	65163147	65163258	None
chr2	65163287	65163493	None
chr2	65163864	65163915	None
chr2	65164544	65164604	None
chr2	65164618	65164677	None
chr2	65169195	65169286	None
chr2	65169351	65169537	None
chr2	65169653	65169734	None
chr2	65187000	65187064	None
chr2	65187165	65187262	None
chr2	65187337	65187560	None
chr2	65187649	65187705	None
chr2	65187820	65187912	None
chr2	65204963	65205040	None
chr2	65227130	65227262	ACTR2
chr2	65227338	65227447	ACTR2
chr2	65227508	65228234	ACTR2
chr2	65228294	65228492	ACTR2
chr2	65228608	65228659	ACTR2
chr2	65232706	65232925	ACTR2
chr2	65233006	65233066	ACTR2
chr2	65236237	65236334	None
chr2	65265194	65265319	None
chr2	65265395	65265476	None
chr2	65278247	65278347	None
chr2	65278361	65278417	None
chr2	65278804	65278916	None
chr2	65299275	65299537	None
chr2	65300623	65300675	None
chr2	65300717	65301505	CEP68
chr2	65301570	65301642	CEP68
chr2	65301905	65301964	CEP68
chr2	65302107	65302269	CEP68
chr2	65319785	65319881	None
chr2	65319944	65320671	None
chr2	65344078	65344128	None
chr2	65350846	65351057	None
chr2	65357765	65357946	None
chr2	65358017	65358230	None
chr2	65359551	65359696	None
chr2	65361735	65361921	None
chr2	65362095	65362146	None
chr2	65366445	65366502	None
chr2	65366586	65366903	None
chr2	65366960	65367071	None
chr2	65374731	65374863	None
chr2	65382773	65383381	None
chr2	65390211	65390405	None
chr2	65397198	65397465	None
chr2	65417072	65417235	None
chr2	65417676	65417744	None
chr2	65420900	65421139	None
chr2	65421208	65421270	None
chr2	65430483	65430976	None
chr2	65431034	65431321	None
chr2	65431381	65431584	None
chr2	65431680	65431779	None
chr2	65431868	65431949	None
chr2	65432064	65432239	None
chr2	65432304	65432624	None
chr2	65432641	65432860	None
chr2	65432939	65433051	None
chr2	65435739	65435921	None
chr2	65436023	65436097	None
chr2	65436191	65436288	None
chr2	65436303	65436478	None
chr2	65436593	65436683	None
chr2	65436795	65436973	None
chr2	65436987	65437204	None
chr2	65536629	65536933	None
chr2	65549392	65549643	None
chr2	65553348	65553515	None
chr2	65553658	65553708	None
chr2	65553817	65553884	None
chr2	65554814	65554879	None
chr2	65554895	65554945	None
chr2	65566792	65566925	None
chr2	65573082	65573134	None
chr2	65573224	65573423	None
chr2	65606282	65606566	None
chr2	65606627	65606953	None
chr2	65640633	65640754	None
chr2	66102496	66102582	None
chr2	67397102	67397798	ETAA1
chr2	67397847	67398001	ETAA1
chr2	67398088	67398191	ETAA1
chr2	67846646	67846696	None
chr2	68031644	68031821	None
chr2	68062527	68062605	None
chr2	68062705	68062856	None
chr2	68062908	68063217	None
chr2	68063241	68063354	None
chr2	68089095	68089262	None
chr2	68089900	68090260	None
chr2	68122313	68122384	PNO1,WDR92
chr2	68122492	68122667	PNO1,WDR92
chr2	68122770	68122820	PNO1,WDR92
chr2	68122911	68122992	PNO1,WDR92
chr2	68151834	68151885	None
chr2	68152790	68152899	PNO1,WDR92
chr2	68157230	68157411	PNO1,WDR92
chr2	68157449	68157655	PNO1,WDR92
chr2	68157701	68158010	PNO1,WDR92
chr2	68158031	68158367	PNO1,WDR92
chr2	68168828	68168913	None
chr2	68169412	68169572	PNO1,WDR92
chr2	68176408	68176524	None
chr2	68185655	68185845	PPP3R1
chr2	68189013	68189114	None
chr2	68190502	68190558	None
chr2	68190865	68190935	None
chr2	68191040	68191334	None
chr2	68191409	68191636	None
chr2	68193094	68193464	None
chr2	68196226	68196415	None
chr2	68196487	68196554	None
chr2	68203494	68204156	FBXO48,APLF
chr2	68206178	68206432	None
chr2	68206518	68206620	None
chr2	68216819	68216890	None
chr2	68216892	68217114	None
chr2	68217886	68218044	None
chr2	68219175	68219230	None
chr2	68225144	68225199	None
chr2	68225299	68225501	None
chr2	68225552	68225612	None
chr2	68225618	68225674	None
chr2	68235859	68236029	None
chr2	68236219	68236373	None
chr2	68236443	68236615	None
chr2	68236701	68236781	None
chr2	68236928	68236995	None
chr2	68238042	68238194	None
chr2	68239123	68239227	None
chr2	68239333	68239671	None
chr2	68239813	68239895	None
chr2	68245539	68245612	None
chr2	68245752	68245989	None
chr2	68251061	68251370	PPP3R1,PNO1,WDR92
chr2	68251446	68251633	PPP3R1,PNO1,WDR92
chr2	68251855	68251966	PPP3R1,PNO1,WDR92
chr2	68252040	68252208	None
chr2	68252287	68252448	PPP3R1
chr2	68252468	68252951	PPP3R1
chr2	68253021	68253153	PPP3R1
chr2	68253557	68253711	PPP3R1
chr2	68258233	68258336	None
chr2	68282779	68282831	None
chr2	68282901	68283067	None
chr2	68292260	68292412	None
chr2	68319084	68319209	None
chr2	68319211	68319324	None
chr2	68319414	68319870	None
chr2	68319920	68320035	None
chr2	68320143	68320317	None
chr2	68320329	68320433	None
chr2	68330795	68330947	None
chr2	68361886	68361981	PLEK
chr2	68362011	68362335	PLEK
chr2	68362365	68362489	PLEK
chr2	68365160	68365321	None
chr2	68366450	68366500	PLEK
chr2	68371340	68371443	PLEK
chr2	68371662	68371933	PLEK
chr2	68379161	68379428	None
chr2	68379501	68379766	None
chr2	68379980	68380030	None
chr2	68385587	68385955	None
chr2	68387469	68388018	None
chr2	68388320	68388371	None
chr2	68388481	68388708	None
chr2	68403178	68403312	None
chr2	68403319	68403595	None
chr2	68404980	68405174	None
chr2	68411723	68411773	None
chr2	68411853	68411915	None
chr2	68411937	68412047	None
chr2	68418046	68418217	None
chr2	68418547	68418608	None
chr2	68418882	68419011	None
chr2	68423866	68424275	None
chr2	68424295	68424389	None
chr2	68424411	68424497	None
chr2	68424556	68424644	None
chr2	68426860	68426963	None
chr2	68427061	68427569	None
chr2	68441303	68441434	None
chr2	68441575	68442025	None
chr2	68442103	68442186	None
chr2	68448750	68448800	None
chr2	68448928	68448992	None
chr2	68449097	68449174	None
chr2	68449275	68449326	None
chr2	68452304	68452540	None
chr2	68452606	68452888	None
chr2	68452910	68452970	None
chr2	68453555	68453605	None
chr2	68453784	68453856	None
chr2	68454108	68454158	None
chr2	68465334	68465531	FBXO48,APLF
chr2	68466413	68466644	FBXO48,APLF
chr2	68467000	68467150	FBXO48,APLF
chr2	68467239	68467741	FBXO48,APLF
chr2	68467746	68467892	FBXO48,APLF
chr2	68473231	68473328	None
chr2	68487684	68487734	None
chr2	68487877	68488061	None
chr2	68488162	68488236	None
chr2	68488342	68488392	None
chr2	68488752	68488909	None
chr2	68505969	68506764	None
chr2	68515496	68515553	None
chr2	68515759	68515848	None
chr2	68515979	68516071	None
chr2	68516169	68516379	None
chr2	68516451	68516673	None
chr2	68516692	68516841	None
chr2	68519333	68519444	None
chr2	68519680	68519964	None
chr2	68521112	68521393	None
chr2	68566016	68566067	None
chr2	68594785	68594868	None
chr2	68595093	68595212	None
chr2	68595254	68595451	None
chr2	68595725	68595806	None
chr2	68602108	68602164	None
chr2	68643242	68643935	None
chr2	68644047	68644130	None
chr2	68644256	68644323	None
chr2	68645664	68645802	None
chr2	68651286	68651357	None
chr2	68651542	68651617	None
chr2	68653081	68653196	None
chr2	68653304	68653414	None
chr2	68653515	68653578	None
chr2	68653614	68654100	None
chr2	68660740	68660917	None
chr2	68663448	68663582	None
chr2	68663587	68663723	None
chr2	68663735	68663799	None
chr2	68679484	68679579	None
chr2	68679592	68679669	None
chr2	68679686	68679736	None
chr2	68689772	68689835	None
chr2	68689919	68690514	None
chr2	68701833	68702076	None
chr2	68709344	68709445	ARHGAP25
chr2	68709519	68709906	ARHGAP25
chr2	68709982	68710041	ARHGAP25
chr2	68714944	68715166	ARHGAP25
chr2	68715540	68715670	ARHGAP25
chr2	68716719	68717654	ARHGAP25
chr2	68720000	68720227	None
chr2	68721376	68721494	ARHGAP25
chr2	68721539	68721791	ARHGAP25
chr2	68721839	68722009	ARHGAP25
chr2	68722933	68722988	None
chr2	68726715	68726919	None
chr2	68727037	68727439	ARHGAP25
chr2	68727441	68727624	ARHGAP25
chr2	68727827	68727923	ARHGAP25
chr2	68727928	68727979	ARHGAP25
chr2	68731001	68731062	None
chr2	68734103	68734162	ARHGAP25
chr2	68734260	68734499	ARHGAP25
chr2	68734613	68735176	ARHGAP25
chr2	68735236	68735365	ARHGAP25
chr2	68737773	68737994	None
chr2	68738089	68738190	None
chr2	68739702	68739752	ARHGAP25
chr2	68739759	68739809	ARHGAP25
chr2	68739905	68740129	ARHGAP25
chr2	68740660	68740843	ARHGAP25
chr2	68740988	68741043	ARHGAP25
chr2	68741347	68741643	ARHGAP25
chr2	68741806	68742040	None
chr2	68744728	68744788	None
chr2	68745117	68745496	None
chr2	68747865	68747915	None
chr2	68747920	68747985	None
chr2	68751652	68751742	ARHGAP25
chr2	68751820	68752058	ARHGAP25
chr2	68752133	68752206	ARHGAP25
chr2	68752329	68752391	ARHGAP25
chr2	68753465	68753636	None
chr2	68753708	68753760	None
chr2	68753765	68753857	None
chr2	68755148	68755307	None
chr2	68762619	68762688	ARHGAP25
chr2	68762767	68763061	ARHGAP25
chr2	68763203	68763361	ARHGAP25
chr2	68764853	68764904	None
chr2	68766158	68766216	ARHGAP25
chr2	68766340	68766884	ARHGAP25
chr2	68767089	68767321	ARHGAP25
chr2	68767385	68767491	ARHGAP25
chr2	68767500	68767675	ARHGAP25
chr2	68767716	68767966	ARHGAP25
chr2	68768043	68768151	ARHGAP25
chr2	68768192	68768242	ARHGAP25
chr2	68770002	68770299	ARHGAP25
chr2	68770332	68770620	ARHGAP25
chr2	68771446	68771633	ARHGAP25
chr2	68774409	68775051	None
chr2	68775354	68775481	None
chr2	68775598	68775706	None
chr2	68776263	68776367	None
chr2	68779797	68780007	None
chr2	68784952	68785028	None
chr2	68785131	68785402	None
chr2	68789615	68789985	None
chr2	68790750	68790802	None
chr2	68791912	68791988	None
chr2	68795214	68795351	None
chr2	68796332	68796762	None
chr2	68808038	68808255	None
chr2	68808618	68808683	None
chr2	68809475	68809534	None
chr2	68809810	68809876	None
chr2	68810000	68810134	None
chr2	68810763	68810813	None
chr2	68817786	68817839	None
chr2	68817969	68818021	None
chr2	68820856	68820910	None
chr2	68828930	68829026	None
chr2	68829115	68829195	None
chr2	68829264	68829708	None
chr2	68829873	68830052	None
chr2	68831634	68831684	None
chr2	68831791	68831943	None
chr2	68832097	68832547	ARHGAP25
chr2	68832635	68832852	ARHGAP25
chr2	68836996	68837070	None
chr2	68837178	68837259	None
chr2	68837351	68837521	PIN4
chr2	68837634	68837703	PIN4
chr2	68837838	68837897	PIN4
chr2	68837903	68838379	PIN4
chr2	68838509	68838569	None
chr2	68839379	68839501	None
chr2	68857859	68857920	None
chr2	68858052	68858265	None
chr2	68858278	68858331	None
chr2	68869890	68869980	None
chr2	68870326	68870549	None
chr2	68878155	68878235	None
chr2	68878242	68878349	None
chr2	68907715	68907847	ARHGAP25
chr2	68907991	68908114	ARHGAP25
chr2	68908180	68908366	ARHGAP25
chr2	68908397	68908788	ARHGAP25
chr2	68908862	68908930	ARHGAP25
chr2	68909173	68909269	None
chr2	68909898	68910053	None
chr2	68911828	68911883	None
chr2	68912843	68913022	None
chr2	68925199	68925284	None
chr2	68925384	68925602	None
chr2	68925679	68925776	None
chr2	68931198	68931248	None
chr2	68931298	68931366	None
chr2	68931384	68931501	None
chr2	68940444	68940494	None
chr2	68940506	68940699	None
chr2	68943400	68943469	None
chr2	68943567	68943816	None
chr2	68943851	68943970	None
chr2	68944036	68944117	None
chr2	68944209	68944266	None
chr2	69012604	69012693	None
chr2	69012699	69012750	None
chr2	69012783	69012833	None
chr2	69012907	69013128	None
chr2	69013200	69013524	None
chr2	69013536	69013625	None
chr2	69013713	69013877	None
chr2	69013969	69014054	None
chr2	69014130	69014275	None
chr2	69054516	69054762	None
chr2	69178420	69178619	None
chr2	69306713	69306813	None
chr2	69306866	69307273	None
chr2	69307275	69307413	None
chr2	69307419	69307695	None
chr2	69307931	69307982	None
chr2	69344453	69344503	None
chr2	69345529	69345809	None
chr2	69359528	69359594	None
chr2	69375656	69375759	None
chr2	69375847	69376035	None
chr2	69381324	69381674	GFPT1
chr2	69386544	69386604	GFPT1
chr2	69386761	69387123	GFPT1
chr2	69387135	69387497	GFPT1
chr2	69387535	69387624	GFPT1
chr2	69387733	69387788	GFPT1
chr2	69395212	69395300	None
chr2	69411374	69411424	None
chr2	69436635	69436848	NFU1
chr2	69436926	69437834	NFU1
chr2	69437878	69437997	NFU1
chr2	69453420	69453476	None
chr2	69453555	69453908	None
chr2	69454299	69454349	None
chr2	69464724	69464825	None
chr2	69466917	69466980	None
chr2	69469441	69469491	None
chr2	69469500	69469672	None
chr2	69475987	69476052	None
chr2	69476068	69476150	None
chr2	69476169	69476220	None
chr2	69477591	69478036	None
chr2	69483023	69483078	None
chr2	69483090	69483169	None
chr2	69483197	69483277	None
chr2	69483416	69483466	None
chr2	69490500	69490814	None
chr2	69490905	69491017	None
chr2	69491995	69492130	None
chr2	69499355	69499626	AAK1
chr2	69499997	69500331	AAK1
chr2	69500466	69500517	AAK1
chr2	69505079	69505140	None
chr2	69505717	69505844	None
chr2	69505882	69505989	None
chr2	69507532	69507885	None
chr2	69507900	69508251	None
chr2	69508333	69508396	None
chr2	69509842	69510013	None
chr2	69539288	69539371	None
chr2	69545593	69545666	None
chr2	69549543	69549618	None
chr2	69554864	69554973	None
chr2	69555052	69555316	None
chr2	69556139	69556288	None
chr2	69559587	69559693	AAK1
chr2	69559783	69560139	AAK1
chr2	69560245	69560360	AAK1
chr2	69560462	69560544	None
chr2	69560547	69560600	None
chr2	69564795	69564932	None
chr2	69565050	69565175	AAK1
chr2	69565258	69565310	AAK1
chr2	69565423	69565611	AAK1
chr2	69565681	69565810	AAK1
chr2	69565879	69565934	AAK1
chr2	69566800	69566941	None
chr2	69567391	69567532	None
chr2	69567681	69567764	None
chr2	69570648	69570698	None
chr2	69571316	69571485	None
chr2	69572944	69573003	None
chr2	69579115	69579272	None
chr2	69581904	69581976	None
chr2	69582323	69582610	AAK1
chr2	69582850	69583093	AAK1
chr2	69583534	69583602	None
chr2	69584226	69584511	None
chr2	69584631	69584746	None
chr2	69585708	69585775	None
chr2	69586259	69586333	None
chr2	69588490	69588702	None
chr2	69589130	69589196	None
chr2	69590021	69590281	None
chr2	69590512	69590564	None
chr2	69592509	69592593	None
chr2	69592599	69592679	None
chr2	69592708	69592759	None
chr2	69597213	69597263	None
chr2	69597274	69597360	None
chr2	69600454	69600743	None
chr2	69600877	69600989	None
chr2	69601143	69601465	None
chr2	69602638	69602798	None
chr2	69603270	69603642	None
chr2	69608254	69608372	None
chr2	69614096	69614155	None
chr2	69616108	69616159	AAK1
chr2	69616541	69616631	AAK1
chr2	69616717	69617038	AAK1
chr2	69617042	69617092	AAK1
chr2	69619739	69620098	None
chr2	69620980	69621165	AAK1
chr2	69621537	69621698	AAK1
chr2	69622894	69623060	None
chr2	69623131	69623222	None
chr2	69625048	69625099	AAK1
chr2	69625112	69625246	AAK1
chr2	69625287	69625340	AAK1
chr2	69625347	69625446	AAK1
chr2	69625523	69625686	AAK1
chr2	69628299	69628977	AAK1
chr2	69629035	69629087	AAK1
chr2	69634323	69634510	AAK1
chr2	69634624	69634678	AAK1
chr2	69643149	69643391	None
chr2	69643479	69643913	AAK1
chr2	69643917	69644324	AAK1
chr2	69644359	69644623	AAK1
chr2	69644677	69644796	AAK1
chr2	69645084	69645362	AAK1
chr2	69645508	69645558	AAK1
chr2	69646064	69646114	AAK1
chr2	69648206	69648451	AAK1,NFU1
chr2	69648677	69648831	AAK1,NFU1
chr2	69650305	69650355	AAK1
chr2	69650419	69650469	AAK1
chr2	69650473	69650696	AAK1
chr2	69652260	69652507	AAK1
chr2	69666420	69666510	None
chr2	69667136	69667220	None
chr2	69667527	69667611	None
chr2	69675300	69675407	None
chr2	69675444	69675812	None
chr2	69675891	69675968	None
chr2	69677996	69678051	None
chr2	69678054	69678178	None
chr2	69678415	69678465	None
chr2	69683242	69683357	None
chr2	69683394	69683614	None
chr2	69683626	69683898	None
chr2	69683916	69684006	None
chr2	69684158	69684208	None
chr2	69685465	69685526	None
chr2	69685648	69686048	None
chr2	69689544	69689732	AAK1
chr2	69693196	69693278	AAK1
chr2	69693394	69693465	AAK1
chr2	69693556	69693942	AAK1
chr2	69694010	69694111	AAK1
chr2	69694158	69694459	AAK1
chr2	69695475	69695538	AAK1
chr2	69695605	69695884	AAK1
chr2	69695916	69696046	AAK1
chr2	69699257	69699400	None
chr2	69708027	69708077	None
chr2	69714414	69714481	AAK1
chr2	69714573	69714679	AAK1
chr2	69714715	69714988	AAK1
chr2	69715046	69715116	AAK1
chr2	69715233	69715290	AAK1
chr2	69716073	69716123	None
chr2	69724372	69724430	None
chr2	69724541	69724653	None
chr2	69724729	69724942	None
chr2	69724990	69725122	None
chr2	69725187	69725240	None
chr2	69741268	69741519	None
chr2	69741615	69742545	None
chr2	69742635	69742686	None
chr2	69754779	69754830	None
chr2	69754929	69754983	None
chr2	69756071	69756141	None
chr2	69756230	69756428	None
chr2	69756562	69756612	None
chr2	69764715	69765019	None
chr2	69765039	69765099	None
chr2	69770299	69770527	None
chr2	69773288	69773538	None
chr2	69773652	69773703	None
chr2	69774685	69774817	None
chr2	69774904	69775302	None
chr2	69775351	69775489	None
chr2	69790304	69790379	None
chr2	69790383	69790434	None
chr2	69790507	69790603	None
chr2	69798755	69798815	None
chr2	69798817	69798875	None
chr2	69799218	69799355	None
chr2	69804408	69804491	None
chr2	69804548	69804729	None
chr2	69804801	69804877	None
chr2	69804985	69805040	None
chr2	69816839	69816921	None
chr2	69816957	69817251	None
chr2	69817359	69817409	None
chr2	69829061	69829141	GMCL1
chr2	69829208	69829947	GMCL1
chr2	69829997	69830135	GMCL1
chr2	69830177	69830339	GMCL1
chr2	69830408	69830609	GMCL1
chr2	69837671	69837816	None
chr2	69846710	69846810	None
chr2	69893511	69893572	SNRNP27
chr2	69893645	69893739	SNRNP27
chr2	69893817	69894082	SNRNP27
chr2	69894092	69894467	SNRNP27
chr2	69894481	69894573	None
chr2	69901750	69901807	None
chr2	69902088	69902645	None
chr2	69902667	69902910	None
chr2	69902960	69903090	None
chr2	69903159	69903267	None
chr2	69912114	69912164	C2orf42,MXD1,PCBP1-AS1,PCBP1
chr2	69912171	69912225	C2orf42,MXD1,PCBP1-AS1,PCBP1
chr2	69914121	69914208	None
chr2	69914267	69914396	MXD1
chr2	69914429	69915348	MXD1
chr2	69923347	69923435	None
chr2	69931698	69931803	None
chr2	69931843	69931894	None
chr2	69931972	69932028	None
chr2	69932336	69932440	None
chr2	69932536	69932753	None
chr2	69932762	69932878	None
chr2	69934044	69934133	None
chr2	69934407	69934641	None
chr2	69945572	69945681	None
chr2	69946298	69946379	None
chr2	69946438	69946566	None
chr2	69946626	69947252	None
chr2	69957916	69957966	None
chr2	69958174	69958224	None
chr2	69964541	69964608	None
chr2	69964651	69964819	None
chr2	69964951	69965001	None
chr2	69988251	69988319	None
chr2	69988326	69988575	None
chr2	69997391	69997580	None
chr2	70002314	70002374	None
chr2	70002391	70002534	None
chr2	70002615	70002795	None
chr2	70002900	70002950	None
chr2	70015111	70015273	None
chr2	70043376	70043429	None
chr2	70043517	70043929	None
chr2	70044039	70044094	None
chr2	70049473	70049533	None
chr2	70068881	70069494	PCBP1-AS1,PCBP1,C2orf42,LOC100133985
chr2	70070186	70070243	None
chr2	70070712	70070795	None
chr2	70070892	70071146	None
chr2	70071210	70071303	None
chr2	70074161	70074360	None
chr2	70078634	70078685	None
chr2	70083428	70083622	PCBP1-AS1,PCBP1
chr2	70085128	70085393	PCBP1-AS1,PCBP1,FAM136A
chr2	70086189	70086602	PCBP1-AS1,PCBP1
chr2	70086606	70087232	PCBP1-AS1,PCBP1
chr2	70087235	70087552	PCBP1-AS1,PCBP1
chr2	70087634	70087731	None
chr2	70089740	70089803	None
chr2	70091943	70092063	LOC100133985
chr2	70094515	70094615	None
chr2	70094848	70094900	None
chr2	70094904	70094979	None
chr2	70095057	70095142	None
chr2	70095220	70095492	None
chr2	70095539	70095669	None
chr2	70095739	70095826	None
chr2	70098164	70098321	None
chr2	70103441	70104059	LOC100133985
chr2	70104797	70104886	None
chr2	70108517	70108621	PCBP1-AS1,PCBP1
chr2	70108630	70108716	PCBP1-AS1,PCBP1
chr2	70108743	70109215	PCBP1-AS1,PCBP1
chr2	70109263	70109409	PCBP1-AS1,PCBP1
chr2	70109455	70109520	PCBP1-AS1,PCBP1
chr2	70111382	70111489	None
chr2	70115674	70115845	LOC100133985
chr2	70115885	70116001	LOC100133985
chr2	70116082	70116186	LOC100133985
chr2	70116276	70116353	LOC100133985
chr2	70118899	70118981	None
chr2	70123866	70124752	LOC100133985
chr2	70124794	70124965	LOC100133985
chr2	70125038	70125190	LOC100133985
chr2	70125215	70125436	LOC100133985
chr2	70125642	70125720	None
chr2	70131870	70132011	LOC100133985
chr2	70132237	70132287	LOC100133985
chr2	70132331	70132452	LOC100133985
chr2	70132561	70133138	LOC100133985
chr2	70133555	70133718	LOC100133985
chr2	70133764	70133871	LOC100133985
chr2	70134206	70134368	None
chr2	70135452	70135586	LOC100133985,PCBP1-AS1,PCBP1
chr2	70135824	70135932	LOC100133985,PCBP1-AS1,PCBP1
chr2	70135987	70136245	LOC100133985,PCBP1-AS1,PCBP1
chr2	70136398	70136540	LOC100133985,PCBP1-AS1,PCBP1
chr2	70137596	70137874	None
chr2	70141159	70141315	PCBP1-AS1,PCBP1,LOC100133985
chr2	70141457	70141518	PCBP1-AS1,PCBP1,LOC100133985
chr2	70141647	70141700	PCBP1-AS1,PCBP1,LOC100133985
chr2	70142151	70143026	C2orf42,SNRNP27,PCBP1-AS1,PCBP1
chr2	70143299	70143453	C2orf42,SNRNP27,PCBP1-AS1,PCBP1
chr2	70161009	70161450	None
chr2	70190178	70191254	C2orf42
chr2	70191330	70191389	C2orf42
chr2	70210272	70210404	None
chr2	70210412	70210512	None
chr2	70211109	70211251	None
chr2	70218199	70218452	None
chr2	70221484	70221725	None
chr2	70221860	70221946	None
chr2	70223470	70223525	None
chr2	70227180	70227231	None
chr2	70248132	70248278	TIA1
chr2	70248319	70248494	TIA1
chr2	70248514	70249165	TIA1
chr2	70257349	70257786	PCYOX1
chr2	70257789	70257871	PCYOX1
chr2	70257899	70258597	PCYOX1
chr2	70293145	70293571	SNRPG
chr2	70293610	70293962	SNRPG
chr2	70293968	70294125	SNRPG
chr2	70294214	70294279	None
chr2	70301235	70302239	FAM136A
chr2	70302335	70302388	FAM136A
chr2	70303939	70304207	TEX261,FAM136A,SNRPG
chr2	70341077	70341175	None
chr2	70341248	70341446	None
chr2	70341509	70341605	None
chr2	70341702	70341778	None
chr2	70344304	70344457	None
chr2	70366431	70366529	None
chr2	70439448	70439736	None
chr2	70440178	70440260	None
chr2	70440514	70441128	None
chr2	70441206	70441285	None
chr2	70442496	70442572	None
chr2	70456079	70456183	None
chr2	70456787	70456993	None
chr2	70456999	70457054	None
chr2	70471158	70471266	None
chr2	70473273	70473388	None
chr2	70473442	70473641	None
chr2	70473772	70473822	None
chr2	70475222	70475272	None
chr2	70475362	70475585	None
chr2	70490737	70490797	None
chr2	70498178	70498324	None
chr2	70516172	70516223	None
chr2	70516704	70516927	None
chr2	70523610	70523716	None
chr2	70523800	70524718	None
chr2	70524737	70524819	None
chr2	70536835	70536932	None
chr2	70541846	70541903	None
chr2	70552964	70553014	None
chr2	70553169	70553297	None
chr2	70553302	70554421	None
chr2	70554499	70554599	None
chr2	70574277	70574337	None
chr2	70603226	70603441	None
chr2	70603447	70603505	None
chr2	70603633	70603699	None
chr2	70603704	70603760	None
chr2	70617157	70617207	None
chr2	70617349	70617407	None
chr2	70617504	70617628	None
chr2	70617697	70617921	None
chr2	70617971	70618045	None
chr2	70630297	70630409	None
chr2	70638656	70638933	None
chr2	70639734	70639820	None
chr2	70639869	70640350	None
chr2	70641416	70641466	None
chr2	70643829	70643999	None
chr2	70645870	70645990	None
chr2	70647803	70647876	None
chr2	70647942	70648170	None
chr2	70655296	70655598	None
chr2	70655991	70656083	None
chr2	70656429	70656514	None
chr2	70656607	70656668	None
chr2	70656750	70657292	None
chr2	70657295	70657393	None
chr2	70659184	70659246	None
chr2	70664069	70664132	None
chr2	70664386	70665122	None
chr2	70665159	70665217	None
chr2	70674848	70674947	None
chr2	70686945	70687091	None
chr2	70708764	70708945	None
chr2	70708947	70709256	None
chr2	70735159	70735405	None
chr2	70747536	70747714	None
chr2	70748579	70748669	None
chr2	70766781	70766957	None
chr2	70767050	70767220	None
chr2	70767301	70767576	None
chr2	70767618	70767908	None
chr2	70767925	70768515	None
chr2	70785247	70785312	None
chr2	70785361	70785649	None
chr2	70789476	70789577	None
chr2	70789666	70790097	None
chr2	70790099	70790294	None
chr2	70790367	70790447	None
chr2	70790535	70790661	None
chr2	70822967	70823205	None
chr2	70823429	70823490	None
chr2	70826666	70827079	None
chr2	70851632	70852080	None
chr2	70861767	70861846	None
chr2	70861924	70862132	None
chr2	70862198	70862319	None
chr2	70862392	70862459	None
chr2	70864635	70864736	None
chr2	70864895	70864950	None
chr2	70871085	70871135	None
chr2	70871251	70871329	None
chr2	70871416	70871499	None
chr2	70871571	70871960	None
chr2	70872016	70872112	None
chr2	70878516	70878908	None
chr2	70887324	70887383	None
chr2	70887454	70887513	None
chr2	70887642	70887731	None
chr2	70887735	70887957	None
chr2	70888009	70888116	None
chr2	70888163	70888277	None
chr2	70888312	70888498	None
chr2	70888592	70888674	None
chr2	70888812	70888887	None
chr2	70888992	70889077	None
chr2	70889190	70889252	None
chr2	70889359	70889417	None
chr2	70897346	70897413	None
chr2	70899610	70899664	None
chr2	70899676	70899737	None
chr2	70899776	70899828	None
chr2	70899888	70900009	None
chr2	70900116	70900198	None
chr2	70900301	70900408	None
chr2	70900484	70900620	None
chr2	70900865	70900930	None
chr2	70901028	70901089	None
chr2	70901209	70901338	None
chr2	70901347	70901520	None
chr2	70901624	70901705	None
chr2	70907259	70907328	None
chr2	70907415	70907501	None
chr2	70907588	70907699	None
chr2	70919565	70919634	None
chr2	70919751	70919854	None
chr2	70919910	70920120	None
chr2	70920237	70920304	None
chr2	70920390	70920476	None
chr2	70923556	70923687	None
chr2	70946786	70946859	None
chr2	70946948	70947117	None
chr2	70947745	70947884	None
chr2	70947993	70948061	None
chr2	70948152	70948234	None
chr2	70948345	70948756	None
chr2	70948798	70948926	None
chr2	70964654	70964707	None
chr2	70964781	70964909	None
chr2	70964941	70965384	None
chr2	70965477	70965534	None
chr2	70976784	70976836	None
chr2	70976898	70977401	ANKRD53
chr2	70977472	70977638	ANKRD53
chr2	70977795	70978009	ANKRD53
chr2	70978069	70978192	ANKRD53
chr2	70978451	70978535	None
chr2	70978610	70978747	None
chr2	70978787	70979009	None
chr2	70979014	70979089	None
chr2	70984562	70984624	TEX261,ANKRD53
chr2	70984732	70984845	TEX261,ANKRD53
chr2	70984897	70985185	TEX261,ANKRD53
chr2	70985214	70985349	TEX261,ANKRD53
chr2	70985404	70985489	TEX261,ANKRD53
chr2	70994281	70994351	None
chr2	70994360	70995248	TEX261
chr2	70995348	70995414	TEX261
chr2	70995470	70995682	TEX261
chr2	71000667	71000717	TEX261
chr2	71000808	71000954	TEX261
chr2	71000999	71001399	TEX261
chr2	71001461	71001569	TEX261
chr2	71001641	71001723	TEX261
chr2	71023395	71023539	None
chr2	71023564	71023897	None
chr2	71023935	71024077	None
chr2	71024130	71024261	None
chr2	71040843	71040893	None
chr2	71041476	71041547	None
chr2	71041555	71041622	None
chr2	71043504	71043870	None
chr2	71043872	71043934	None
chr2	71043961	71044231	None
chr2	71049377	71049445	None
chr2	71049540	71049665	None
chr2	71049724	71050000	None
chr2	71050056	71050189	None
chr2	71050247	71050353	None
chr2	71067982	71068376	NAGK
chr2	71068439	71068756	NAGK
chr2	71068803	71068985	NAGK
chr2	71071734	71071960	NAGK
chr2	71072063	71072201	NAGK
chr2	71082561	71082662	None
chr2	71082742	71082836	None
chr2	71082919	71083204	None
chr2	71083878	71083982	None
chr2	71083985	71084035	None
chr2	71084088	71084209	None
chr2	71084266	71084377	None
chr2	71084479	71084536	None
chr2	71100387	71100451	MCEE,MPHOSPH10
chr2	71100557	71100745	MCEE,MPHOSPH10
chr2	71100841	71100953	MCEE,MPHOSPH10
chr2	71112004	71112083	None
chr2	71112087	71112252	None
chr2	71129768	71129847	MCEE,MPHOSPH10
chr2	71129911	71130077	MCEE,MPHOSPH10
chr2	71130116	71130414	MCEE,MPHOSPH10
chr2	71130443	71130866	MCEE,MPHOSPH10
chr2	71130969	71131150	MCEE,MPHOSPH10
chr2	71154916	71155067	None
chr2	71157050	71157100	None
chr2	71157192	71157271	None
chr2	71157364	71157472	None
chr2	71157528	71157725	None
chr2	71157798	71157879	None
chr2	71166907	71167084	None
chr2	71191097	71191185	None
chr2	71226471	71226542	None
chr2	71226767	71226928	None
chr2	71226987	71227630	None
chr2	71276233	71276308	None
chr2	71276397	71276676	None
chr2	71276696	71277161	None
chr2	71277648	71277703	None
chr2	71282577	71282748	None
chr2	71299168	71299222	None
chr2	71299337	71299425	None
chr2	71299526	71299695	None
chr2	71299798	71299876	None
chr2	71331361	71331459	ZNF638
chr2	71331515	71332284	ZNF638
chr2	71332335	71332410	ZNF638
chr2	71347603	71347763	ZNF638
chr2	71347880	71347950	ZNF638
chr2	71348457	71348553	ZNF638
chr2	71352885	71352967	None
chr2	71353043	71353133	None
chr2	71353152	71353684	None
chr2	71358995	71359258	None
chr2	71359263	71359350	None
chr2	71359424	71359678	None
chr2	71361361	71361465	None
chr2	71361491	71361543	None
chr2	71379329	71379434	None
chr2	71416853	71416986	None
chr2	71417175	71417225	None
chr2	71417412	71417555	None
chr2	71417596	71417681	None
chr2	71417683	71417746	None
chr2	71417767	71417883	None
chr2	71417906	71418066	None
chr2	71420135	71420220	None
chr2	71452698	71452958	None
chr2	71453054	71453104	None
chr2	71453407	71453627	None
chr2	71453643	71453847	None
chr2	71453856	71454009	None
chr2	71454091	71454152	None
chr2	71466302	71466592	None
chr2	71466649	71467052	None
chr2	71467144	71467265	None
chr2	71510134	71510212	None
chr2	71510274	71510472	None
chr2	71510567	71510656	None
chr2	71530843	71531011	None
chr2	71531691	71532077	None
chr2	71545397	71545495	None
chr2	71545562	71545687	None
chr2	71545763	71545941	None
chr2	71548552	71548630	None
chr2	71548730	71548931	None
chr2	71549030	71549111	None
chr2	71651823	71651929	None
chr2	71924052	71924205	None
chr2	72137395	72137474	None
chr2	72137560	72137741	None
chr2	72137840	72137928	None
chr2	72143263	72143313	None
chr2	72144988	72145103	None
chr2	72148576	72148650	None
chr2	72148664	72148714	None
chr2	72148924	72149080	None
chr2	72149124	72149327	None
chr2	72149895	72150179	None
chr2	72150249	72150343	None
chr2	72150400	72150623	None
chr2	72150716	72150796	None
chr2	72562652	72562752	None
chr2	72579713	72579847	None
chr2	72606016	72606070	None
chr2	72721296	72721415	None
chr2	72738262	72738404	None
chr2	72745711	72745763	None
chr2	72745871	72746034	None
chr2	72770968	72771190	None
chr2	72771263	72771320	None
chr2	72778570	72778779	None
chr2	72824255	72824355	EXOC6B
chr2	72824517	72824694	EXOC6B
chr2	72825383	72826176	EXOC6B
chr2	72833184	72833319	EXOC6B
chr2	72833407	72833634	EXOC6B
chr2	72859704	72859756	None
chr2	72859840	72860042	None
chr2	72862404	72862516	None
chr2	72862582	72862824	None
chr2	72862932	72862990	None
chr2	72864559	72864813	EXOC6B
chr2	72883518	72883576	None
chr2	72887084	72887221	None
chr2	72887262	72887482	None
chr2	72887521	72887847	None
chr2	72887945	72888095	None
chr2	72892806	72892988	None
chr2	72893274	72893324	None
chr2	72893719	72893885	None
chr2	72894018	72894068	None
chr2	72915973	72916332	None
chr2	72916369	72916485	None
chr2	72916911	72916962	None
chr2	72917193	72917243	None
chr2	72917290	72917718	None
chr2	72917804	72917952	None
chr2	72918060	72918133	None
chr2	72918160	72918254	None
chr2	72920474	72920716	None
chr2	72924244	72924459	None
chr2	72924494	72924596	None
chr2	72931434	72931572	None
chr2	72953639	72953691	None
chr2	72953919	72954389	None
chr2	72954426	72954694	None
chr2	72973700	72973885	None
chr2	72973990	72974060	None
chr2	72992836	72992920	None
chr2	72993018	72993094	None
chr2	72993161	72993340	None
chr2	72993403	72993512	None
chr2	72993601	72993689	None
chr2	72993781	72993869	None
chr2	73070596	73070843	None
chr2	73070873	73071039	None
chr2	73071071	73071218	None
chr2	73071232	73071545	None
chr2	73071600	73071894	None
chr2	73072004	73072070	None
chr2	73072165	73072259	None
chr2	73085513	73085627	None
chr2	73085698	73085914	None
chr2	73085968	73086094	None
chr2	73086175	73086246	None
chr2	73100232	73100398	None
chr2	73100430	73100511	None
chr2	73102891	73102941	None
chr2	73103044	73103126	None
chr2	73103153	73103207	None
chr2	73107565	73107773	None
chr2	73112201	73112260	None
chr2	73112346	73113280	RAB11FIP5
chr2	73113284	73113755	RAB11FIP5
chr2	73156695	73156882	None
chr2	73156981	73157051	None
chr2	73163305	73163389	None
chr2	73163496	73163571	None
chr2	73163648	73163764	None
chr2	73163811	73164045	None
chr2	73164133	73164219	None
chr2	73164318	73164382	None
chr2	73173083	73173377	RAB11FIP5
chr2	73175541	73175597	None
chr2	73175682	73176016	None
chr2	73176034	73176189	None
chr2	73176338	73176527	None
chr2	73176874	73177005	None
chr2	73177016	73177156	SMYD5
chr2	73177213	73177347	SMYD5
chr2	73177424	73177733	SMYD5
chr2	73177819	73177888	SMYD5
chr2	73177957	73178023	SMYD5
chr2	73200431	73200544	None
chr2	73200552	73200603	None
chr2	73202227	73202414	None
chr2	73202427	73203190	None
chr2	73203192	73203509	None
chr2	73203547	73203666	None
chr2	73212568	73212778	SMYD5,CCT7,PRADC1
chr2	73213823	73214389	SMYD5
chr2	73214412	73214781	SMYD5
chr2	73223974	73224047	None
chr2	73232705	73232779	None
chr2	73232825	73232937	CCT7,PRADC1
chr2	73233027	73233535	CCT7,PRADC1
chr2	73233565	73233692	CCT7,PRADC1
chr2	73233718	73233829	CCT7,PRADC1
chr2	73233934	73234030	CCT7,PRADC1
chr2	73234143	73234412	CCT7,PRADC1
chr2	73234463	73234783	CCT7,PRADC1
chr2	73234819	73234881	CCT7,PRADC1
chr2	73247024	73247074	None
chr2	73256458	73256517	None
chr2	73256663	73256713	None
chr2	73257322	73257372	None
chr2	73257513	73257575	None
chr2	73257685	73257758	None
chr2	73257829	73258038	None
chr2	73258113	73258195	None
chr2	73260429	73260514	None
chr2	73269061	73269682	None
chr2	73269696	73269836	None
chr2	73269878	73269959	None
chr2	73283578	73283800	EGR4
chr2	73283981	73284937	EGR4
chr2	73285026	73285087	EGR4
chr2	73285183	73285294	EGR4
chr2	73290307	73290461	None
chr2	73291221	73291378	None
chr2	73291463	73291569	None
chr2	73293098	73293876	EGR4
chr2	73293925	73294025	EGR4
chr2	73385395	73385463	None
chr2	73385526	73386380	None
chr2	73386451	73386567	None
chr2	73402132	73402194	None
chr2	73494106	73494298	None
chr2	73575490	73575582	None
chr2	73603322	73603556	None
chr2	73630804	73630872	None
chr2	73674935	73675158	None
chr2	73680362	73680432	None
chr2	73690809	73690879	None
chr2	73690882	73690984	None
chr2	73736892	73737184	None
chr2	73737232	73737807	None
chr2	73747701	73747934	None
chr2	73747939	73748026	None
chr2	73753976	73754134	None
chr2	73779292	73779343	None
chr2	73779474	73779541	None
chr2	73779641	73779756	None
chr2	73779808	73779967	None
chr2	73780012	73780355	None
chr2	73780415	73780488	None
chr2	73821352	73821610	None
chr2	73821849	73821908	None
chr2	73822369	73822419	None
chr2	73822439	73822523	None
chr2	73824075	73824231	STAMBP
chr2	73828411	73828478	STAMBP
chr2	73828698	73829222	STAMBP
chr2	73829231	73829371	STAMBP
chr2	73829433	73829577	None
chr2	73830792	73830879	STAMBP
chr2	73830978	73831431	STAMBP
chr2	73831494	73831613	STAMBP
chr2	73837982	73838050	None
chr2	73838205	73838272	None
chr2	73839709	73839837	None
chr2	73842597	73842652	None
chr2	73842710	73842771	None
chr2	73851393	73851516	None
chr2	73852108	73852384	None
chr2	73852465	73852520	None
chr2	73859741	73860033	None
chr2	73860098	73860179	None
chr2	73868802	73868852	None
chr2	73877471	73877548	None
chr2	73877629	73877679	None
chr2	73886208	73886258	None
chr2	73886357	73886689	None
chr2	73886756	73886834	None
chr2	73887610	73887678	None
chr2	73887693	73887853	None
chr2	73888351	73888419	None
chr2	73888533	73888707	None
chr2	73888790	73888876	None
chr2	73896364	73896552	None
chr2	73896595	73897194	None
chr2	73897283	73897397	None
chr2	73901973	73902023	None
chr2	73907660	73907719	None
chr2	73907866	73907933	None
chr2	73907981	73908241	None
chr2	73908299	73908529	None
chr2	73908532	73908582	None
chr2	73908689	73908739	None
chr2	73921264	73921465	None
chr2	73926367	73926417	DGUOK
chr2	73926481	73926541	DGUOK
chr2	73926632	73927202	DGUOK
chr2	73927239	73927330	DGUOK
chr2	73931973	73932095	None
chr2	73932119	73932493	None
chr2	73932516	73932601	None
chr2	73932980	73933074	None
chr2	73933243	73933391	None
chr2	73933426	73933491	None
chr2	73938934	73939317	None
chr2	73939395	73939974	None
chr2	73940014	73940066	None
chr2	73942739	73943026	None
chr2	73944780	73945053	None
chr2	73945949	73946055	None
chr2	73946273	73946517	None
chr2	73946623	73946682	None
chr2	73946854	73946916	None
chr2	73948547	73948668	DGUOK
chr2	73948730	73949025	DGUOK
chr2	73949924	73950011	None
chr2	73950019	73950070	None
chr2	73963525	73963663	None
chr2	73963668	73963722	None
chr2	73963734	73964403	None
chr2	73964408	73964534	None
chr2	73969361	73969612	None
chr2	73970586	73970689	None
chr2	73970760	73971485	None
chr2	73971667	73971727	None
chr2	73971883	73971944	None
chr2	73978864	73978959	STAMBP
chr2	73978976	73979454	STAMBP
chr2	73979489	73979553	STAMBP
chr2	73979669	73979724	STAMBP
chr2	73984166	73984217	None
chr2	73984456	73985874	None
chr2	73986267	73986416	None
chr2	73986553	73986671	None
chr2	73987535	73987728	None
chr2	73992170	73992278	None
chr2	73993820	73994110	None
chr2	73994217	73994290	None
chr2	73998533	73998735	None
chr2	73999124	73999249	None
chr2	74001226	74001498	None
chr2	74001921	74001985	None
chr2	74002075	74002247	None
chr2	74002250	74002812	None
chr2	74002889	74002962	None
chr2	74003042	74003128	None
chr2	74003613	74003699	None
chr2	74011527	74011582	None
chr2	74017320	74017440	None
chr2	74021120	74021209	None
chr2	74021296	74021381	None
chr2	74021846	74021915	None
chr2	74026024	74026163	None
chr2	74026200	74026392	None
chr2	74026437	74026559	None
chr2	74026638	74026916	None
chr2	74027123	74027173	None
chr2	74029821	74030003	None
chr2	74030135	74030242	None
chr2	74032184	74032867	None
chr2	74032925	74032979	None
chr2	74032989	74033345	None
chr2	74037482	74037532	None
chr2	74041365	74041430	None
chr2	74041467	74041518	None
chr2	74041725	74041776	None
chr2	74051629	74051680	None
chr2	74053051	74053135	None
chr2	74053220	74053322	None
chr2	74053399	74053648	None
chr2	74053723	74053801	None
chr2	74070233	74070554	None
chr2	74080439	74080525	None
chr2	74097177	74097227	None
chr2	74104932	74105065	None
chr2	74119978	74120127	None
chr2	74120147	74120473	None
chr2	74120478	74120689	None
chr2	74120726	74120799	None
chr2	74147221	74147271	BOLA3,BOLA3-AS1
chr2	74147291	74147379	BOLA3,BOLA3-AS1
chr2	74147410	74148371	BOLA3,BOLA3-AS1
chr2	74148373	74148466	None
chr2	74163141	74163194	None
chr2	74168766	74169033	None
chr2	74172240	74172316	None
chr2	74178216	74178522	MOB1A
chr2	74178554	74178730	MOB1A
chr2	74178755	74179127	MOB1A
chr2	74179169	74179334	MOB1A
chr2	74179421	74179482	MOB1A
chr2	74185675	74185778	MOB1A
chr2	74185825	74186388	MOB1A
chr2	74198097	74198148	MTHFD2
chr2	74198299	74198726	MTHFD2
chr2	74198759	74199370	MTHFD2
chr2	74199472	74199540	MTHFD2
chr2	74199577	74199688	MTHFD2
chr2	74199932	74199982	MTHFD2
chr2	74199985	74200116	MTHFD2
chr2	74205335	74205404	None
chr2	74205527	74205641	MTHFD2
chr2	74205667	74206026	MTHFD2
chr2	74206042	74206701	MTHFD2
chr2	74221668	74221719	None
chr2	74249872	74249931	None
chr2	74250052	74250112	None
chr2	74250204	74250402	None
chr2	74250470	74250579	None
chr2	74250664	74250741	None
chr2	74250840	74250892	None
chr2	74267083	74267533	DCTN1
chr2	74267597	74267746	DCTN1
chr2	74267759	74267809	None
chr2	74290237	74290427	None
chr2	74290442	74291435	None
chr2	74291484	74291586	None
chr2	74304851	74305148	None
chr2	74334622	74334677	None
chr2	74334778	74334866	None
chr2	74334924	74335128	None
chr2	74335209	74335306	None
chr2	74335405	74335492	None
chr2	74379950	74380000	None
chr2	74380096	74380188	None
chr2	74380252	74380438	None
chr2	74380472	74380614	None
chr2	74380694	74380773	None
chr2	74391335	74391385	DCTN1
chr2	74391448	74391575	DCTN1
chr2	74391606	74391951	DCTN1
chr2	74391989	74392269	DCTN1
chr2	74392393	74392450	DCTN1
chr2	74399806	74399936	DCTN1
chr2	74399939	74400162	DCTN1
chr2	74400247	74400360	DCTN1
chr2	74414882	74415545	None
chr2	74415585	74415727	None
chr2	74415743	74415952	None
chr2	74416019	74416155	None
chr2	74416277	74416333	None
chr2	74416478	74416576	None
chr2	74416623	74416674	None
chr2	74420803	74420853	None
chr2	74421215	74421268	WDR54
chr2	74421276	74421878	WDR54
chr2	74421882	74422248	WDR54
chr2	74422267	74422407	WDR54
chr2	74440270	74440827	None
chr2	74440913	74441026	None
chr2	74441568	74442307	None
chr2	74442378	74442481	None
chr2	74452613	74452704	INO80B
chr2	74454715	74455196	INO80B
chr2	74457363	74457762	WBP1
chr2	74457849	74458543	WBP1
chr2	74464619	74464706	None
chr2	74464771	74464881	None
chr2	74464936	74465084	MOGS
chr2	74465090	74465549	MOGS
chr2	74465594	74465750	MOGS
chr2	74465822	74465909	MOGS
chr2	74465997	74466073	None
chr2	74471844	74471894	MRPL53
chr2	74472107	74472534	MRPL53
chr2	74472574	74473029	MRPL53
chr2	74473051	74473158	MRPL53
chr2	74482298	74482452	None
chr2	74482474	74482842	CCDC142,TTC31
chr2	74482888	74483174	CCDC142,TTC31
chr2	74483214	74483459	CCDC142,TTC31
chr2	74483487	74483594	CCDC142,TTC31
chr2	74497656	74497725	None
chr2	74497814	74497907	None
chr2	74497976	74498118	None
chr2	74498204	74498320	None
chr2	74498395	74498815	None
chr2	74498830	74499023	None
chr2	74499128	74499230	None
chr2	74499301	74499480	None
chr2	74499544	74499624	None
chr2	74499734	74499860	None
chr2	74503082	74503178	None
chr2	74503311	74503442	None
chr2	74507032	74507090	None
chr2	74507166	74507551	PCGF1
chr2	74507585	74507896	PCGF1
chr2	74507930	74508033	PCGF1
chr2	74508109	74508201	PCGF1
chr2	74508297	74508422	PCGF1
chr2	74513944	74514041	None
chr2	74514100	74514356	None
chr2	74514380	74514489	None
chr2	74514523	74514829	None
chr2	74514848	74514982	None
chr2	74515009	74515136	None
chr2	74515502	74515557	None
chr2	74515625	74515947	None
chr2	74515956	74516092	HTRA2,AUP1
chr2	74516161	74516547	HTRA2,AUP1
chr2	74516622	74516703	HTRA2,AUP1
chr2	74529036	74529158	HTRA2,AUP1
chr2	74529224	74529335	HTRA2,AUP1
chr2	74529411	74529526	HTRA2,AUP1
chr2	74529588	74530090	HTRA2,AUP1
chr2	74530152	74530244	None
chr2	74530295	74530393	None
chr2	74530479	74530615	HTRA2,AUP1,DQX1,CCDC142,TTC31
chr2	74530623	74530853	HTRA2,AUP1,DQX1,CCDC142,TTC31
chr2	74531037	74531104	HTRA2,AUP1,DQX1,CCDC142,TTC31
chr2	74532398	74532456	HTRA2,AUP1,CCDC142,TTC31
chr2	74544778	74544930	None
chr2	74548820	74549195	None
chr2	74549239	74549299	None
chr2	74549338	74549462	None
chr2	74554063	74554986	DOK1,LOXL3
chr2	74555053	74555219	DOK1,LOXL3
chr2	74555277	74555382	DOK1,LOXL3
chr2	74555463	74555538	DOK1,LOXL3
chr2	74562505	74562564	None
chr2	74566518	74566653	None
chr2	74566665	74566749	None
chr2	74566875	74567078	None
chr2	74571157	74571387	None
chr2	74573626	74573704	DOK1,LOXL3,PCGF1
chr2	74573809	74574207	DOK1,LOXL3,PCGF1
chr2	74574256	74574375	DOK1,LOXL3,PCGF1
chr2	74574455	74574533	DOK1,LOXL3,PCGF1
chr2	74577487	74577542	None
chr2	74577583	74577635	None
chr2	74584185	74584359	None
chr2	74585231	74585306	None
chr2	74585432	74585564	None
chr2	74585619	74585749	None
chr2	74585902	74585966	None
chr2	74587565	74587661	HTRA2,AUP1,CCDC142,TTC31
chr2	74587716	74587949	HTRA2,AUP1,CCDC142,TTC31
chr2	74588066	74588145	HTRA2,AUP1,CCDC142,TTC31
chr2	74594230	74594330	None
chr2	74603383	74603448	None
chr2	74603451	74603514	None
chr2	74647951	74648431	None
chr2	74653675	74653727	None
chr2	74653788	74653953	None
chr2	74654030	74654740	None
chr2	74690690	74690856	None
chr2	74709029	74709081	None
chr2	74714753	74714818	None
chr2	74715092	74715739	None
chr2	74715809	74715893	None
chr2	74762889	74762975	None
chr2	74764570	74764636	None
chr2	74777528	74777748	None
chr2	74777770	74777820	None
chr2	74778068	74778118	None
chr2	74833717	74834274	HK2
chr2	74834342	74834496	HK2
chr2	74834557	74834684	HK2
chr2	74834762	74835127	None
chr2	74835157	74835417	None
chr2	74835556	74835626	None
chr2	74836573	74836696	HK2
chr2	74840357	74840697	HK2
chr2	74840728	74840852	HK2
chr2	74843994	74844266	None
chr2	74845495	74845649	None
chr2	74846355	74846482	None
chr2	74849142	74849512	HK2
chr2	74849579	74849942	HK2
chr2	74850001	74850065	HK2
chr2	74850091	74850141	HK2
chr2	74876149	74876249	None
chr2	74876317	74876583	None
chr2	74876650	74876748	None
chr2	74882464	74882518	None
chr2	74893381	74893485	None
chr2	74894738	74894942	None
chr2	74895061	74895281	None
chr2	74908346	74908396	None
chr2	74908956	74909006	None
chr2	74915849	74915999	None
chr2	74919652	74919725	None
chr2	74919816	74920241	None
chr2	74920281	74920341	None
chr2	74958263	74959112	None
chr2	74967022	74967077	None
chr2	74967254	74967305	None
chr2	74967331	74967386	None
chr2	75053664	75053715	None
chr2	75064836	75064960	None
chr2	75065050	75065205	None
chr2	75199528	75199805	None
chr2	75199915	75199965	None
chr2	75200264	75200366	None
chr2	75211267	75211374	None
chr2	75211493	75211673	None
chr2	75374528	75374578	None
chr2	75374592	75374645	None
chr2	75404036	75404220	None
chr2	75416529	75416643	None
chr2	75416660	75416900	None
chr2	75416973	75417247	None
chr2	75417368	75417455	None
chr2	75425349	75425443	None
chr2	75476851	75477054	None
chr2	75548154	75548256	None
chr2	75548399	75548449	None
chr2	75560608	75560786	None
chr2	75560850	75561168	None
chr2	75561259	75561343	None
chr2	75563840	75563941	None
chr2	75591402	75591487	None
chr2	75608610	75608715	None
chr2	75608819	75608924	None
chr2	75609011	75609082	None
chr2	75609162	75609359	None
chr2	75609493	75609560	None
chr2	75627990	75628171	None
chr2	75640258	75640328	None
chr2	75640432	75640518	None
chr2	75640641	75640958	None
chr2	75646332	75646395	MRPL19
chr2	75646485	75646589	MRPL19
chr2	75646642	75646898	MRPL19
chr2	75646943	75647534	MRPL19
chr2	75677217	75677620	GCFC2
chr2	75677703	75677782	GCFC2
chr2	75677905	75677970	GCFC2
chr2	75684338	75684388	None
chr2	75710304	75711282	GCFC2
chr2	75711376	75711439	GCFC2
chr2	75844755	75844910	None
chr2	76005720	76005817	None
chr2	77728598	77728687	None
chr2	80073225	80073275	None
chr2	80276134	80276240	None
chr2	81907537	81907646	None
chr2	81943205	81943315	None
chr2	82461918	82461997	None
chr2	82527223	82527298	None
chr2	82527458	82527508	None
chr2	82739549	82739664	None
chr2	83299869	83299974	None
chr2	83339958	83340034	None
chr2	83343157	83343230	None
chr2	83343236	83343298	None
chr2	84276540	84276591	None
chr2	84276669	84276884	None
chr2	84278561	84278646	None
chr2	84303017	84303171	None
chr2	84314723	84314773	None
chr2	84314884	84315112	None
chr2	84315204	84315291	None
chr2	84315409	84315460	None
chr2	84395846	84395896	None
chr2	84395945	84396035	None
chr2	84424303	84424431	None
chr2	84438074	84438130	None
chr2	84458620	84458670	SUCLG1
chr2	84458799	84458916	SUCLG1
chr2	84458984	84459391	SUCLG1
chr2	84459456	84459650	SUCLG1
chr2	84459721	84459823	SUCLG1
chr2	84481408	84481464	SUCLG1
chr2	84481483	84482151	SUCLG1
chr2	84482184	84482250	SUCLG1
chr2	84482651	84482707	None
chr2	84495459	84495523	TRABD2A,SUCLG1
chr2	84495618	84495916	TRABD2A,SUCLG1
chr2	84495920	84496051	TRABD2A,SUCLG1
chr2	84496103	84496167	TRABD2A,SUCLG1
chr2	84498274	84498706	None
chr2	84511060	84511355	None
chr2	84515969	84516040	None
chr2	84516127	84516615	None
chr2	84516632	84516766	None
chr2	84516817	84516899	None
chr2	84519457	84519522	None
chr2	84526510	84526607	None
chr2	84526718	84526853	None
chr2	84527194	84527497	None
chr2	84527554	84527771	None
chr2	84527913	84528166	None
chr2	84533967	84534027	None
chr2	84534167	84534266	None
chr2	84534352	84534540	None
chr2	84539321	84539372	None
chr2	84539406	84539529	None
chr2	84539556	84539720	None
chr2	84539818	84540138	None
chr2	84540152	84540231	None
chr2	84556319	84556490	None
chr2	84562511	84562569	None
chr2	84572395	84572445	None
chr2	84579578	84579628	None
chr2	84579915	84580044	None
chr2	84580191	84580248	None
chr2	84613131	84613317	None
chr2	84617952	84618035	None
chr2	84628117	84628196	None
chr2	84631157	84631388	TRABD2A
chr2	84631672	84631724	TRABD2A
chr2	84632197	84632455	None
chr2	84647286	84647366	None
chr2	84648464	84648538	None
chr2	84649138	84649191	None
chr2	84649201	84649409	None
chr2	84649667	84649717	None
chr2	84649822	84650053	None
chr2	84650201	84650272	None
chr2	84650586	84650698	None
chr2	84651672	84651722	None
chr2	84652469	84652732	None
chr2	84654507	84654558	None
chr2	84655221	84655322	None
chr2	84676338	84676659	None
chr2	84677480	84677561	None
chr2	84677795	84678105	None
chr2	84678322	84678505	None
chr2	84684226	84684276	None
chr2	84686648	84687090	None
chr2	84687176	84687273	None
chr2	84687345	84687465	None
chr2	84693622	84693677	None
chr2	84693808	84693969	None
chr2	84693999	84694636	None
chr2	84705938	84706201	None
chr2	84706241	84706357	None
chr2	84706892	84707007	None
chr2	84707160	84707210	None
chr2	84707658	84707824	None
chr2	84713559	84713611	None
chr2	84713622	84713719	None
chr2	84716902	84716975	None
chr2	84717152	84717202	None
chr2	84717385	84717481	None
chr2	84717708	84717779	None
chr2	84717911	84717989	None
chr2	84718011	84718095	None
chr2	84718169	84718229	None
chr2	84718241	84718291	None
chr2	84719430	84719492	None
chr2	84719514	84719689	None
chr2	84719706	84719954	None
chr2	84723793	84723861	None
chr2	84723916	84724102	None
chr2	84724155	84724207	None
chr2	84724228	84724328	None
chr2	84725643	84725730	None
chr2	84727407	84727554	None
chr2	84729399	84729450	None
chr2	84731151	84731212	None
chr2	84733019	84733069	None
chr2	84733415	84733511	None
chr2	84735505	84735716	None
chr2	84741017	84741078	None
chr2	84741153	84741793	None
chr2	84741800	84741892	None
chr2	84757267	84757468	None
chr2	84757494	84757618	None
chr2	84757732	84757824	None
chr2	84767419	84767519	None
chr2	84768943	84769022	None
chr2	84778894	84779163	None
chr2	84779421	84779576	None
chr2	84779969	84780061	None
chr2	84782011	84782274	TRABD2A
chr2	84782289	84782463	TRABD2A
chr2	84782483	84782653	TRABD2A
chr2	84783056	84783351	None
chr2	84793214	84793333	None
chr2	84796912	84797019	None
chr2	84799950	84800043	None
chr2	84800089	84800235	None
chr2	84800332	84800425	None
chr2	84800503	84800703	None
chr2	84805340	84805503	None
chr2	84805637	84805694	None
chr2	84806175	84806258	None
chr2	84808128	84808178	None
chr2	84812204	84812381	None
chr2	84817048	84817609	None
chr2	84817637	84817863	None
chr2	84818526	84818594	None
chr2	84820903	84820953	None
chr2	84827920	84827970	None
chr2	84828063	84828374	None
chr2	84830223	84830323	None
chr2	84831283	84831334	None
chr2	84831339	84831408	None
chr2	84832742	84832794	None
chr2	84832951	84833145	None
chr2	84833166	84833305	None
chr2	84833340	84833942	None
chr2	84834017	84834116	None
chr2	84836661	84836712	None
chr2	84836725	84836810	None
chr2	84839929	84840087	None
chr2	84840156	84840233	None
chr2	84840236	84840294	None
chr2	84840339	84840491	None
chr2	84840518	84840742	None
chr2	84840897	84840948	None
chr2	84841668	84841940	None
chr2	84844233	84844445	None
chr2	84845928	84846641	None
chr2	84846675	84846778	None
chr2	84846868	84847006	None
chr2	84849401	84849511	TRABD2A
chr2	84849528	84849682	TRABD2A
chr2	84849736	84849984	TRABD2A
chr2	84851338	84851427	None
chr2	84854904	84855003	None
chr2	84855010	84855065	None
chr2	84855231	84855281	None
chr2	84855438	84855608	None
chr2	84855742	84855851	None
chr2	84855884	84856090	None
chr2	84856932	84857232	None
chr2	84858258	84858336	None
chr2	84859023	84859227	None
chr2	84861614	84861863	None
chr2	84862032	84862083	None
chr2	84862415	84862465	None
chr2	84862782	84862862	None
chr2	84864524	84864596	None
chr2	84864704	84864792	None
chr2	84864893	84864970	TRABD2A
chr2	84865081	84865170	TRABD2A
chr2	84865189	84865454	TRABD2A
chr2	84865561	84865619	TRABD2A
chr2	84865734	84865784	TRABD2A
chr2	84866386	84866437	None
chr2	84870586	84870637	None
chr2	84870788	84870956	None
chr2	84873363	84873418	None
chr2	84873449	84873694	None
chr2	84874815	84875113	None
chr2	84875144	84875233	None
chr2	84878467	84878646	TRABD2A
chr2	84879062	84879112	TRABD2A
chr2	84879484	84879697	TRABD2A
chr2	84879733	84879832	TRABD2A
chr2	84879977	84880078	None
chr2	84880214	84880282	None
chr2	84880458	84880533	None
chr2	84880667	84881465	TRABD2A
chr2	84881742	84881920	TRABD2A
chr2	84881993	84882045	TRABD2A
chr2	84882057	84882115	TRABD2A
chr2	84882164	84882423	TRABD2A
chr2	84882521	84882586	TRABD2A
chr2	84888342	84888425	None
chr2	84888427	84888564	TMSB10,TRABD2A
chr2	84888569	84889277	TMSB10,TRABD2A
chr2	84889356	84889582	TMSB10,TRABD2A
chr2	84894340	84894428	None
chr2	84894684	84894789	TMSB10,TRABD2A
chr2	84894885	84895080	TMSB10,TRABD2A
chr2	84895126	84895244	TMSB10,TRABD2A
chr2	84895317	84895419	TMSB10,TRABD2A
chr2	84897793	84898060	TMSB10,TRABD2A
chr2	84898171	84898383	TMSB10,TRABD2A
chr2	84898467	84898747	TMSB10,TRABD2A
chr2	84898801	84898909	TMSB10,TRABD2A
chr2	84904749	84904941	TMSB10
chr2	84904960	84905023	TMSB10
chr2	84905178	84905780	TMSB10
chr2	84905784	84905944	TMSB10
chr2	84906067	84906117	None
chr2	84906119	84906339	None
chr2	84906682	84906785	TRABD2A,TMSB10
chr2	84906956	84907006	TRABD2A,TMSB10
chr2	84907137	84907379	TRABD2A,TMSB10
chr2	84908909	84909243	TRABD2A
chr2	84911956	84912089	None
chr2	84919171	84919259	TRABD2A
chr2	84919445	84919868	TRABD2A
chr2	84919910	84920120	TRABD2A
chr2	84920154	84920442	TRABD2A
chr2	84924781	84925073	TRABD2A
chr2	84925535	84925648	TRABD2A
chr2	84925720	84926119	TRABD2A
chr2	84926155	84926253	TRABD2A
chr2	84926333	84926383	TRABD2A
chr2	84926505	84926556	None
chr2	84926727	84926977	None
chr2	84927003	84927315	None
chr2	84938076	84938147	None
chr2	84938154	84938876	SUCLG1,TRABD2A
chr2	84938878	84938958	SUCLG1,TRABD2A
chr2	84939354	84939641	SUCLG1,TRABD2A
chr2	84939659	84939989	SUCLG1,TRABD2A
chr2	84940060	84940124	SUCLG1,TRABD2A
chr2	84940226	84940287	SUCLG1,TRABD2A
chr2	84943104	84943173	None
chr2	84943180	84943298	None
chr2	84945881	84946759	None
chr2	84946812	84946909	None
chr2	84956855	84956931	None
chr2	84957066	84957136	None
chr2	84957460	84957548	None
chr2	84958366	84958667	None
chr2	84958726	84958811	None
chr2	84961916	84961966	None
chr2	84969734	84969784	None
chr2	84969878	84969988	None
chr2	84970036	84970103	None
chr2	84970349	84970467	None
chr2	84970531	84971755	None
chr2	84971771	84971938	None
chr2	84971983	84972209	None
chr2	84972308	84972368	None
chr2	84981105	84981173	None
chr2	84986133	84986183	None
chr2	84987599	84987662	None
chr2	84989522	84989658	None
chr2	84990418	84990617	None
chr2	84991745	84991996	None
chr2	84995946	84996117	None
chr2	84997085	84997155	None
chr2	84999172	84999244	None
chr2	84999336	84999432	None
chr2	84999482	85000028	None
chr2	85000821	85000927	None
chr2	85001405	85001465	None
chr2	85001665	85001829	None
chr2	85001839	85001889	None
chr2	85003852	85003908	None
chr2	85003936	85004356	None
chr2	85006193	85006289	None
chr2	85009205	85009422	None
chr2	85009425	85009482	None
chr2	85011156	85011396	None
chr2	85013023	85013098	None
chr2	85014634	85014753	None
chr2	85014830	85015036	None
chr2	85015301	85015549	None
chr2	85015690	85015928	None
chr2	85017858	85018010	None
chr2	85018086	85018377	None
chr2	85019314	85019364	None
chr2	85024564	85024618	None
chr2	85027390	85027469	None
chr2	85053920	85054128	None
chr2	85057257	85057555	None
chr2	85058420	85058476	None
chr2	85058483	85058561	None
chr2	85059491	85059541	None
chr2	85066896	85067069	None
chr2	85067173	85067261	None
chr2	85085598	85086131	None
chr2	85101829	85101952	None
chr2	85132893	85133077	None
chr2	85133107	85133893	None
chr2	85133897	85134121	None
chr2	85134380	85134431	None
chr2	85134558	85134612	None
chr2	85178262	85178404	None
chr2	85178714	85178769	None
chr2	85186345	85186406	None
chr2	85243821	85243924	None
chr2	85246323	85246544	None
chr2	85266405	85266501	None
chr2	85266565	85266783	None
chr2	85266833	85266961	None
chr2	85267036	85267091	None
chr2	85274604	85274705	None
chr2	85285372	85285473	None
chr2	85285524	85285764	None
chr2	85285807	85285888	None
chr2	85286980	85287139	None
chr2	85290763	85290814	None
chr2	85290986	85291040	None
chr2	85291129	85291204	None
chr2	85291271	85291413	None
chr2	85291432	85291697	None
chr2	85291738	85291868	None
chr2	85291925	85291977	None
chr2	85298683	85298781	None
chr2	85298853	85299029	None
chr2	85300269	85300324	None
chr2	85300399	85300631	None
chr2	85300713	85300772	None
chr2	85300887	85300944	None
chr2	85307136	85307315	None
chr2	85307421	85307532	None
chr2	85308933	85309348	None
chr2	85309367	85309524	None
chr2	85309536	85309640	None
chr2	85309700	85309945	None
chr2	85309982	85310163	None
chr2	85310234	85310307	None
chr2	85310428	85310496	None
chr2	85318309	85318848	None
chr2	85318896	85319094	None
chr2	85319206	85319264	None
chr2	85326505	85326631	None
chr2	85326705	85326920	None
chr2	85327001	85327091	None
chr2	85327265	85327449	None
chr2	85327482	85327662	None
chr2	85327744	85327822	None
chr2	85327840	85328176	None
chr2	85328178	85328427	None
chr2	85328455	85328531	None
chr2	85353934	85354005	None
chr2	85354095	85354202	None
chr2	85354255	85354401	ELMOD3,RETSAT
chr2	85354411	85354876	ELMOD3,RETSAT
chr2	85354910	85355031	ELMOD3,RETSAT
chr2	85355082	85355192	ELMOD3,RETSAT
chr2	85391160	85391223	None
chr2	85391329	85391520	None
chr2	85391589	85391679	None
chr2	85391775	85391862	None
chr2	85392413	85392463	None
chr2	85392530	85392781	None
chr2	85405517	85405614	GGCX,ELMOD3,RETSAT
chr2	85405679	85406143	GGCX,ELMOD3,RETSAT
chr2	85408285	85408380	None
chr2	85408599	85409008	None
chr2	85409057	85409108	None
chr2	85409864	85409924	None
chr2	85410034	85410094	None
chr2	85410209	85410496	None
chr2	85410503	85410565	None
chr2	85410571	85410621	None
chr2	85410675	85410758	None
chr2	85413970	85414142	None
chr2	85418072	85418155	None
chr2	85418243	85418308	None
chr2	85418380	85418817	None
chr2	85418859	85419018	None
chr2	85419062	85419126	None
chr2	85419247	85419297	None
chr2	85420558	85420649	MAT2A,LOC100630918
chr2	85420713	85420941	MAT2A,LOC100630918
chr2	85420993	85421094	MAT2A,LOC100630918
chr2	85428506	85428686	None
chr2	85428738	85428793	None
chr2	85437262	85437367	None
chr2	85437432	85438208	None
chr2	85438213	85438512	None
chr2	85438534	85438633	None
chr2	85440282	85440338	None
chr2	85470882	85471033	None
chr2	85524646	85524737	None
chr2	85537945	85538026	MAT2A,LOC100630918
chr2	85538180	85538238	MAT2A,LOC100630918
chr2	85538408	85538490	MAT2A,LOC100630918
chr2	85538544	85538923	MAT2A,LOC100630918
chr2	85538936	85539295	MAT2A,LOC100630918
chr2	85539310	85539429	MAT2A,LOC100630918
chr2	85539433	85539886	MAT2A,LOC100630918
chr2	85539932	85540021	MAT2A,LOC100630918
chr2	85540123	85540200	MAT2A,LOC100630918
chr2	85546142	85546198	MAT2A,LOC100630918
chr2	85546300	85546425	MAT2A,LOC100630918
chr2	85546440	85546542	MAT2A,LOC100630918
chr2	85546577	85546707	MAT2A,LOC100630918
chr2	85546868	85546930	None
chr2	85551819	85551885	MAT2A,LOC100630918
chr2	85551988	85552055	MAT2A,LOC100630918
chr2	85552095	85552365	MAT2A,LOC100630918
chr2	85552448	85552542	MAT2A,LOC100630918
chr2	85560992	85561706	GGCX
chr2	85561741	85561935	GGCX
chr2	85561939	85562009	GGCX
chr2	85577092	85577207	VAMP8
chr2	85577302	85577367	VAMP8
chr2	85577432	85577669	VAMP8
chr2	85577679	85577897	VAMP8
chr2	85577920	85578036	VAMP8
chr2	85578266	85578578	VAMP8
chr2	85578663	85578828	VAMP8
chr2	85578915	85579088	VAMP8
chr2	85583640	85584007	VAMP5
chr2	85584009	85584817	VAMP5
chr2	85584847	85585266	VAMP5
chr2	85585478	85585582	VAMP5
chr2	85595106	85595216	RNF181
chr2	85595284	85595827	RNF181
chr2	85595840	85596024	RNF181
chr2	85596051	85596197	RNF181
chr2	85602190	85603159	TMEM150A,USP39
chr2	85603202	85603312	TMEM150A,USP39
chr2	85603359	85603467	TMEM150A,USP39
chr2	85603613	85603664	TMEM150A,USP39
chr2	85603995	85604058	None
chr2	85611599	85611746	C2orf68,USP39
chr2	85611778	85611912	C2orf68,USP39
chr2	85611927	85612200	C2orf68,USP39
chr2	85612253	85612397	C2orf68,USP39
chr2	85612441	85612551	C2orf68,USP39
chr2	85615818	85615868	USP39
chr2	85615945	85616510	USP39
chr2	85616512	85616622	USP39
chr2	85616700	85616769	None
chr2	85628569	85628647	None
chr2	85628775	85629010	None
chr2	85637374	85637484	PTCD3,POLR1A,USP39
chr2	85637505	85637818	PTCD3,POLR1A,USP39
chr2	85637864	85637963	PTCD3,POLR1A,USP39
chr2	85638043	85638114	PTCD3,POLR1A,USP39
chr2	85642753	85643048	None
chr2	85648739	85648864	None
chr2	85652815	85652940	None
chr2	85668062	85668251	None
chr2	85678905	85678993	None
chr2	85679074	85679187	None
chr2	85679245	85679471	None
chr2	85679533	85679636	None
chr2	85681028	85681078	None
chr2	85681081	85681141	None
chr2	85681144	85681263	None
chr2	85684986	85685049	None
chr2	85691752	85691831	None
chr2	85692119	85692225	None
chr2	85694076	85694457	None
chr2	85694805	85694855	None
chr2	85701562	85701778	None
chr2	85702191	85702250	None
chr2	85702254	85702503	None
chr2	85705066	85705178	None
chr2	85706989	85707060	None
chr2	85707140	85707225	None
chr2	85707309	85707688	None
chr2	85707742	85707832	None
chr2	85714594	85714718	None
chr2	85714779	85714840	None
chr2	85714844	85714898	None
chr2	85714962	85715121	None
chr2	85715445	85715504	None
chr2	85728881	85728966	None
chr2	85729034	85729245	None
chr2	85729323	85729418	None
chr2	85750612	85750768	LOC284950
chr2	85750878	85750946	LOC284950
chr2	85753751	85753919	None
chr2	85754101	85754190	None
chr2	85754197	85754281	None
chr2	85754472	85754574	None
chr2	85754583	85754764	None
chr2	85754793	85755009	None
chr2	85755147	85755238	None
chr2	85755382	85755521	None
chr2	85755622	85755725	None
chr2	85755789	85755961	None
chr2	85775898	85775956	None
chr2	85775977	85776038	None
chr2	85785242	85785292	None
chr2	85785578	85785661	None
chr2	85799824	85799899	None
chr2	85804207	85804259	None
chr2	85804484	85804870	None
chr2	85804878	85804930	None
chr2	85804961	85805033	None
chr2	85813951	85814052	LOC284950
chr2	85814131	85814225	LOC284950
chr2	85814286	85814491	LOC284950
chr2	85814584	85814656	LOC284950
chr2	85814773	85814834	LOC284950
chr2	85827164	85827214	None
chr2	85827316	85827407	None
chr2	85827462	85827721	None
chr2	85827754	85827880	None
chr2	85827973	85828023	None
chr2	85830772	85830926	None
chr2	85831860	85831932	None
chr2	85831939	85832020	None
chr2	85840055	85840406	None
chr2	85843664	85843819	None
chr2	85851253	85851307	None
chr2	85851449	85851543	None
chr2	85851630	85851800	None
chr2	85851901	85851994	None
chr2	85852878	85853020	ST3GAL5,PTCD3,POLR1A
chr2	85853068	85853494	ST3GAL5,PTCD3,POLR1A
chr2	85853573	85854125	ST3GAL5,PTCD3,POLR1A
chr2	85854182	85854318	ST3GAL5,PTCD3,POLR1A
chr2	85855168	85855233	None
chr2	85861248	85861525	None
chr2	85861572	85861639	None
chr2	85861666	85861770	None
chr2	85861793	85861984	None
chr2	85862529	85862729	None
chr2	85865509	85865847	PTCD3,POLR1A
chr2	85865937	85866009	PTCD3,POLR1A
chr2	85866055	85866105	PTCD3,POLR1A
chr2	85866819	85867064	None
chr2	85873821	85873948	None
chr2	85878771	85878942	None
chr2	85878970	85879083	None
chr2	85879152	85879203	None
chr2	85879321	85879371	None
chr2	85886618	85886855	ST3GAL5
chr2	85887575	85887706	ST3GAL5
chr2	85887769	85887932	ST3GAL5
chr2	85888073	85888355	ST3GAL5
chr2	85888566	85888722	ST3GAL5
chr2	85888745	85889259	ST3GAL5
chr2	85889292	85889464	ST3GAL5
chr2	85889467	85889519	ST3GAL5
chr2	85889523	85889614	ST3GAL5
chr2	85899068	85899177	None
chr2	85900437	85900721	ST3GAL5
chr2	85901625	85901716	None
chr2	85902651	85902770	None
chr2	85912293	85912403	None
chr2	85928614	85928734	None
chr2	85928745	85928797	None
chr2	85928800	85928985	None
chr2	85932455	85932687	None
chr2	85932711	85932769	None
chr2	85932921	85932983	None
chr2	85933969	85934034	None
chr2	85934066	85934463	None
chr2	85963106	85963163	None
chr2	85963173	85963287	None
chr2	85963881	85964029	None
chr2	85964048	85964099	None
chr2	85964190	85964386	None
chr2	85993716	85993805	None
chr2	85993928	85994312	None
chr2	85994456	85994525	None
chr2	85998416	85998512	None
chr2	85999009	85999081	PTCD3,POLR1A
chr2	85999142	85999319	PTCD3,POLR1A
chr2	85999348	85999579	PTCD3,POLR1A
chr2	85999581	85999767	PTCD3,POLR1A
chr2	85999816	85999871	PTCD3,POLR1A
chr2	86000893	86001018	None
chr2	86010262	86010312	None
chr2	86016965	86017181	None
chr2	86017192	86017517	None
chr2	86023226	86023309	None
chr2	86025388	86025452	None
chr2	86035493	86035566	None
chr2	86035830	86035954	None
chr2	86035964	86036277	None
chr2	86036338	86036416	None
chr2	86036486	86036773	None
chr2	86037257	86037308	None
chr2	86037399	86037632	None
chr2	86037914	86038036	None
chr2	86038268	86038768	None
chr2	86038874	86038966	None
chr2	86038999	86039089	None
chr2	86039651	86039741	None
chr2	86040964	86041311	None
chr2	86068037	86068611	None
chr2	86077653	86077712	None
chr2	86077715	86077772	None
chr2	86078879	86079073	None
chr2	86079814	86079884	None
chr2	86079920	86080181	None
chr2	86080238	86080362	None
chr2	86080383	86080655	None
chr2	86080683	86080857	None
chr2	86081863	86081916	None
chr2	86088069	86088164	None
chr2	86098446	86098632	None
chr2	86098655	86098766	None
chr2	86105445	86105721	PTCD3,POLR1A
chr2	86105755	86105988	PTCD3,POLR1A
chr2	86106071	86106349	PTCD3,POLR1A
chr2	86106397	86106520	PTCD3,POLR1A
chr2	86106609	86106721	PTCD3,POLR1A
chr2	86107268	86107327	PTCD3,POLR1A
chr2	86107351	86107537	PTCD3,POLR1A
chr2	86138869	86139333	PTCD3,POLR1A
chr2	86139943	86140348	PTCD3,POLR1A
chr2	86148339	86148405	None
chr2	86151561	86151688	None
chr2	86170312	86170369	None
chr2	86170518	86170568	None
chr2	86170581	86170632	None
chr2	86170644	86170729	None
chr2	86184864	86184956	None
chr2	86185038	86185282	IMMT,MRPL35,PTCD3,POLR1A
chr2	86185292	86185913	IMMT,MRPL35,PTCD3,POLR1A
chr2	86185958	86186098	IMMT,MRPL35,PTCD3,POLR1A
chr2	86186251	86186309	IMMT,MRPL35,PTCD3,POLR1A
chr2	86186603	86186724	IMMT,MRPL35,PTCD3,POLR1A
chr2	86194903	86195802	IMMT
chr2	86195880	86195972	IMMT
chr2	86199316	86199574	MRPL35
chr2	86199668	86199748	MRPL35
chr2	86214391	86214441	None
chr2	86218353	86218438	None
chr2	86221158	86221377	MRPL35
chr2	86221444	86221541	MRPL35
chr2	86225560	86226019	None
chr2	86226060	86226138	None
chr2	86238256	86238883	None
chr2	86252182	86252232	None
chr2	86272252	86272352	None
chr2	86274342	86274587	None
chr2	86274649	86274699	None
chr2	86274853	86274903	None
chr2	86297513	86297638	None
chr2	86319628	86319688	None
chr2	86319820	86320007	None
chr2	86320046	86320309	None
chr2	86336480	86336541	None
chr2	86336634	86336782	None
chr2	86336988	86337167	None
chr2	86337191	86337341	None
chr2	86337347	86337911	None
chr2	86337965	86338079	None
chr2	86352224	86352430	None
chr2	86368203	86368662	None
chr2	86368700	86368830	None
chr2	86371415	86371465	None
chr2	86371568	86371858	None
chr2	86393561	86394325	None
chr2	86394334	86394474	None
chr2	86396583	86396676	None
chr2	86408126	86408176	None
chr2	86440631	86441031	KDM3A
chr2	86441048	86441706	KDM3A
chr2	86441810	86442131	KDM3A
chr2	86442209	86442389	KDM3A
chr2	86442680	86442906	KDM3A
chr2	86446253	86446310	None
chr2	86464586	86464924	None
chr2	86468194	86469211	KDM3A
chr2	86472174	86472224	None
chr2	86472246	86472312	None
chr2	86476201	86476407	None
chr2	86476499	86476578	None
chr2	86481951	86482028	None
chr2	86482108	86482357	None
chr2	86482471	86482585	None
chr2	86485173	86485376	KDM3A
chr2	86487193	86487270	None
chr2	86491566	86491618	None
chr2	86496517	86496648	None
chr2	86496718	86496776	None
chr2	86498991	86499062	None
chr2	86499474	86499589	None
chr2	86518573	86518810	CHMP3
chr2	86518876	86518933	CHMP3
chr2	86519083	86519133	CHMP3
chr2	86531387	86531534	None
chr2	86531807	86531890	None
chr2	86537452	86537571	None
chr2	86542938	86543145	None
chr2	86552657	86552781	CHMP3
chr2	86552856	86553344	CHMP3
chr2	86553346	86553494	CHMP3
chr2	86554128	86554191	CHMP3
chr2	86557976	86558111	None
chr2	86562728	86563793	CHMP3
chr2	86583794	86583859	RNF103,CHMP3
chr2	86583962	86584027	RNF103,CHMP3
chr2	86584119	86584950	RNF103,CHMP3
chr2	86610903	86611000	None
chr2	86611068	86611280	None
chr2	86613667	86613736	None
chr2	86622681	86622791	None
chr2	86622966	86623148	None
chr2	86623169	86624138	RNF103
chr2	86624291	86624385	RNF103
chr2	86634552	86634602	None
chr2	86675585	86675670	None
chr2	86675762	86675927	None
chr2	86679238	86679294	None
chr2	86695153	86695351	None
chr2	86697850	86697962	None
chr2	86697988	86698039	None
chr2	86704506	86704715	None
chr2	86719615	86719672	RMND5A,RNF103-CHMP3
chr2	86719904	86720025	RMND5A,RNF103-CHMP3
chr2	86720085	86720372	RMND5A,RNF103-CHMP3
chr2	86720378	86720517	RMND5A,RNF103-CHMP3
chr2	86720573	86720651	RMND5A,RNF103-CHMP3
chr2	86720674	86720876	RMND5A,RNF103-CHMP3
chr2	86721120	86721249	None
chr2	86725905	86726053	None
chr2	86726081	86726153	None
chr2	86737552	86737612	None
chr2	86738889	86738999	None
chr2	86745992	86746075	None
chr2	86746991	86747046	None
chr2	86747115	86747174	None
chr2	86748093	86748279	None
chr2	86764635	86765010	None
chr2	86784013	86784102	None
chr2	86784107	86784292	None
chr2	86786118	86786178	None
chr2	86789554	86789621	None
chr2	86789908	86790043	None
chr2	86790149	86790221	None
chr2	86790263	86790397	None
chr2	86790492	86790783	None
chr2	86790787	86791096	CD8A
chr2	86791148	86791303	CD8A
chr2	86791305	86791579	CD8A
chr2	86807430	86807539	None
chr2	86807632	86807830	None
chr2	86807832	86808170	CD8A
chr2	86808212	86808369	CD8A
chr2	86808388	86808840	CD8A
chr2	86808916	86809024	CD8A
chr2	86815515	86815568	None
chr2	86815680	86815957	None
chr2	86825141	86825212	None
chr2	86825458	86825614	None
chr2	86825616	86825690	None
chr2	86825692	86825796	None
chr2	86825811	86826633	None
chr2	86827154	86827222	None
chr2	86834231	86834290	None
chr2	86834354	86834443	None
chr2	86836707	86836800	None
chr2	86837049	86837170	None
chr2	86837267	86837530	None
chr2	86837626	86837744	None
chr2	86837803	86837957	None
chr2	86842692	86842777	None
chr2	86842780	86842831	None
chr2	86861741	86861879	None
chr2	86861933	86862038	None
chr2	86862472	86862530	None
chr2	87193547	87193651	None
chr2	87909134	87909266	None
chr2	87925730	87925822	None
chr2	88001710	88001843	None
chr2	88001890	88002112	None
chr2	88002192	88002265	None
chr2	88002387	88002487	None
chr2	88002489	88002625	None
chr2	88016006	88016640	None
chr2	88016705	88016873	None
chr2	88016927	88017125	None
chr2	88017164	88017326	None
chr2	88017426	88017478	None
chr2	88027853	88028328	None
chr2	88028425	88028507	None
chr2	88038290	88038980	None
chr2	88046922	88047181	None
chr2	88047262	88047315	None
chr2	88054990	88055040	None
chr2	88055312	88055992	KRCC1
chr2	88056097	88056194	KRCC1
chr2	88060471	88060675	KRCC1
chr2	88060769	88060843	KRCC1
chr2	88060944	88061023	KRCC1
chr2	88070138	88070373	None
chr2	88090102	88090293	None
chr2	88090499	88090549	None
chr2	88090559	88091288	None
chr2	88099889	88099953	None
chr2	88100257	88100307	None
chr2	88100315	88100391	None
chr2	88159619	88159735	None
chr2	88159815	88159895	None
chr2	88159967	88160193	None
chr2	88160265	88160377	None
chr2	88160461	88160511	None
chr2	88169908	88169959	None
chr2	88170011	88170647	None
chr2	88170670	88170856	None
chr2	88170880	88170930	None
chr2	88181463	88182000	None
chr2	88184906	88185059	None
chr2	88187203	88187351	None
chr2	88188463	88188516	None
chr2	88188691	88188778	None
chr2	88188802	88189086	None
chr2	88191638	88191709	None
chr2	88200004	88200057	None
chr2	88200096	88200158	None
chr2	88200167	88200237	None
chr2	88200354	88200555	None
chr2	88212654	88212730	None
chr2	88239852	88239908	None
chr2	88239918	88240016	None
chr2	88247574	88247895	None
chr2	88265457	88265512	None
chr2	88265676	88265925	None
chr2	88269944	88270050	None
chr2	88307949	88308045	None
chr2	88331342	88331420	None
chr2	88331422	88331507	None
chr2	88342816	88342888	None
chr2	88342901	88342952	None
chr2	88343095	88343145	None
chr2	88350673	88350747	None
chr2	88350817	88351255	None
chr2	88351305	88351411	None
chr2	88351487	88351551	None
chr2	88451870	88452891	None
chr2	88453168	88453219	None
chr2	88454962	88455031	None
chr2	88562118	88562222	None
chr2	88574541	88574615	None
chr2	88590787	88590837	None
chr2	88591117	88591316	None
chr2	88591375	88591496	None
chr2	88591585	88591640	None
chr2	88599997	88600511	EIF2AK3
chr2	88600563	88600615	EIF2AK3
chr2	88609110	88609195	None
chr2	88617776	88617841	None
chr2	88626820	88627141	None
chr2	88627167	88627392	EIF2AK3
chr2	88627394	88628003	EIF2AK3
chr2	88628035	88628323	EIF2AK3
chr2	88637466	88637725	None
chr2	88638762	88639281	None
chr2	88669741	88669916	None
chr2	88671579	88671631	EIF2AK3
chr2	88671736	88671835	EIF2AK3
chr2	88671891	88672102	EIF2AK3
chr2	88672197	88672288	EIF2AK3
chr2	88691039	88691169	RPIA
chr2	88691229	88691332	RPIA
chr2	88691386	88692138	RPIA
chr2	88692311	88692401	RPIA
chr2	88692406	88692457	RPIA
chr2	88697354	88697832	RPIA
chr2	88697834	88697935	RPIA
chr2	88735857	88736203	None
chr2	88739718	88739788	None
chr2	88739932	88739984	None
chr2	88740079	88740336	None
chr2	88740371	88740441	None
chr2	88740524	88740651	None
chr2	88748118	88748287	None
chr2	88748449	88748502	None
chr2	88751783	88752633	None
chr2	88754149	88754207	None
chr2	88754244	88754600	None
chr2	88754608	88754687	None
chr2	88754754	88755100	None
chr2	88755170	88755220	None
chr2	88761305	88761489	None
chr2	88765289	88765966	None
chr2	88765990	88766157	None
chr2	88814092	88814193	None
chr2	88831790	88831937	None
chr2	88838440	88838630	None
chr2	88866204	88866257	None
chr2	88866604	88866655	None
chr2	88866793	88866889	None
chr2	88866961	88867047	None
chr2	88874205	88874376	None
chr2	88880291	88880349	None
chr2	88880464	88880681	None
chr2	88880751	88880868	None
chr2	88898692	88898808	None
chr2	88903880	88904029	None
chr2	88919038	88919234	None
chr2	88919247	88919364	None
chr2	88919497	88919598	None
chr2	88933978	88934033	None
chr2	88934087	88934311	None
chr2	88950151	88950262	None
chr2	89048508	89048563	None
chr2	91748981	91749167	None
chr2	94586166	94586216	None
chr2	94586238	94586288	None
chr2	94873931	94874007	None
chr2	94874103	94874191	None
chr2	94874281	94874499	None
chr2	94874537	94874661	None
chr2	94874728	94874813	None
chr2	94880778	94880891	None
chr2	94956717	94956788	None
chr2	94956917	94957060	None
chr2	94986305	94986379	None
chr2	94986501	94986667	None
chr2	94998183	94998301	None
chr2	95022380	95022611	None
chr2	95022691	95022745	None
chr2	95022851	95022933	None
chr2	95023249	95023603	None
chr2	95023677	95023730	None
chr2	95025055	95025165	None
chr2	95025329	95025387	None
chr2	95025499	95025850	None
chr2	95025887	95026289	None
chr2	95026551	95026684	None
chr2	95031914	95032036	None
chr2	95032047	95032100	None
chr2	95034335	95034605	None
chr2	95034825	95035013	None
chr2	95035112	95035168	None
chr2	95037402	95037816	None
chr2	95039316	95039854	None
chr2	95040003	95040128	None
chr2	95041495	95041729	None
chr2	95041895	95042065	None
chr2	95042439	95042495	None
chr2	95043315	95043572	None
chr2	95047642	95047703	None
chr2	95047765	95047925	None
chr2	95047994	95048044	None
chr2	95051497	95051610	None
chr2	95051736	95051868	None
chr2	95052961	95053027	None
chr2	95053192	95053311	None
chr2	95053382	95053432	None
chr2	95053549	95053875	None
chr2	95054246	95054307	None
chr2	95054442	95054497	None
chr2	95054661	95054711	None
chr2	95055041	95055147	None
chr2	95055906	95055995	None
chr2	95056074	95056185	None
chr2	95056245	95056438	None
chr2	95057843	95057930	None
chr2	95061426	95061589	None
chr2	95061618	95061758	None
chr2	95061805	95062224	None
chr2	95062321	95062412	None
chr2	95062416	95062518	None
chr2	95062603	95062680	None
chr2	95062768	95062931	None
chr2	95062941	95063050	None
chr2	95063144	95063353	None
chr2	95074090	95074336	None
chr2	95074467	95074553	None
chr2	95074555	95075084	None
chr2	95076590	95076681	None
chr2	95076693	95077194	None
chr2	95077307	95077357	None
chr2	95079187	95079326	None
chr2	95079346	95079425	None
chr2	95079435	95079485	None
chr2	95080092	95080249	None
chr2	95115064	95115179	MRPS5
chr2	95115216	95115266	MRPS5
chr2	95115394	95115639	MRPS5
chr2	95115653	95115800	MRPS5
chr2	95115932	95115982	MRPS5
chr2	95121235	95121285	MRPS5
chr2	95121344	95121486	MRPS5
chr2	95121514	95121874	MRPS5
chr2	95121917	95122154	MRPS5
chr2	95122206	95122310	MRPS5
chr2	95122393	95122487	MRPS5
chr2	95158898	95159006	None
chr2	95159084	95160155	ZNF514
chr2	95165205	95165333	ZNF2
chr2	95165389	95165503	ZNF2
chr2	95165559	95166099	ZNF2
chr2	95166167	95166275	ZNF2
chr2	95192996	95193188	None
chr2	95193277	95193350	None
chr2	95206959	95207009	None
chr2	95207072	95207651	ZNF2
chr2	95207669	95207827	ZNF2
chr2	95207864	95207973	ZNF2
chr2	95345404	95345518	None
chr2	95345600	95345803	None
chr2	95345851	95346023	None
chr2	95346107	95346202	None
chr2	95346298	95346354	None
chr2	95346356	95346499	None
chr2	95346932	95347025	None
chr2	95389052	95389142	None
chr2	95389246	95389431	None
chr2	95389522	95389591	None
chr2	95402037	95402087	None
chr2	95402106	95402291	None
chr2	95402322	95402495	None
chr2	95402515	95402837	None
chr2	95402848	95403004	None
chr2	95403051	95403161	None
chr2	95403175	95403227	None
chr2	95403373	95403525	None
chr2	95413943	95413993	None
chr2	95414088	95414263	None
chr2	95526294	95527075	None
chr2	95527151	95527291	None
chr2	95527368	95527429	None
chr2	95530775	95530965	None
chr2	95531534	95531710	None
chr2	95539454	95539514	None
chr2	95539751	95540108	None
chr2	95668943	95669056	None
chr2	95669082	95669289	None
chr2	95682658	95682842	None
chr2	95682917	95683005	None
chr2	95683007	95683057	None
chr2	95686260	95686327	None
chr2	95729040	95729180	None
chr2	96087507	96087589	None
chr2	96100220	96100281	None
chr2	96100401	96100478	None
chr2	96101853	96101903	None
chr2	96102251	96102313	None
chr2	96116243	96116360	None
chr2	96116401	96116802	None
chr2	96116832	96117268	None
chr2	96117347	96117490	None
chr2	96131282	96131455	None
chr2	96131506	96131773	None
chr2	96131835	96131928	None
chr2	96132031	96132094	None
chr2	96138746	96138990	ASTL
chr2	96139073	96139154	ASTL
chr2	96142376	96142515	DUSP2,ASTL
chr2	96143945	96143995	None
chr2	96144001	96144073	None
chr2	96144570	96144640	None
chr2	96144920	96145012	DUSP2
chr2	96145157	96145720	DUSP2
chr2	96145904	96145959	DUSP2
chr2	96145961	96146036	DUSP2
chr2	96146146	96146345	DUSP2
chr2	96146405	96146664	DUSP2
chr2	96146754	96146860	DUSP2
chr2	96148481	96149028	DUSP2,ASTL
chr2	96156584	96156815	None
chr2	96157391	96157441	DUSP2
chr2	96157516	96157681	DUSP2
chr2	96157700	96158405	DUSP2
chr2	96158481	96158531	None
chr2	96159496	96159670	None
chr2	96159806	96159884	None
chr2	96163461	96163539	None
chr2	96163631	96163719	DUSP2
chr2	96163729	96164270	DUSP2
chr2	96164273	96164429	DUSP2
chr2	96164502	96164724	DUSP2
chr2	96164781	96165044	DUSP2
chr2	96167481	96167632	None
chr2	96174245	96174314	STARD7,LOC285033,ASTL
chr2	96174386	96174531	STARD7,LOC285033,ASTL
chr2	96174564	96174809	STARD7,LOC285033,ASTL
chr2	96174879	96174991	STARD7,LOC285033,ASTL
chr2	96180630	96180803	None
chr2	96180815	96180865	None
chr2	96180883	96180939	None
chr2	96181005	96181081	None
chr2	96201502	96201566	None
chr2	96201730	96201790	None
chr2	96203464	96203516	STARD7,LOC285033
chr2	96207821	96208018	STARD7,LOC285033
chr2	96208062	96208164	STARD7,LOC285033
chr2	96208197	96208503	STARD7,LOC285033
chr2	96208535	96209096	STARD7,LOC285033
chr2	96209122	96209258	STARD7,LOC285033
chr2	96241435	96241486	None
chr2	96241608	96241659	STARD7,LOC285033
chr2	96241719	96241863	STARD7,LOC285033
chr2	96241948	96242188	STARD7,LOC285033
chr2	96242232	96242707	STARD7,LOC285033
chr2	96242833	96242891	STARD7,LOC285033
chr2	96256469	96256799	SNRNP200
chr2	96256804	96257031	SNRNP200
chr2	96257034	96257208	SNRNP200
chr2	96257827	96257901	None
chr2	96258338	96258423	None
chr2	96260812	96260988	None
chr2	96265217	96265301	None
chr2	96265360	96265496	None
chr2	96265588	96265686	CIAO1,TMEM127
chr2	96265714	96265845	CIAO1,TMEM127
chr2	96265906	96266614	CIAO1,TMEM127
chr2	96267784	96267992	CIAO1,TMEM127
chr2	96274532	96274583	None
chr2	96305030	96306043	SNRNP200
chr2	96306135	96306213	SNRNP200
chr2	96315380	96315569	None
chr2	96315613	96315791	None
chr2	96315866	96316052	None
chr2	96316121	96316190	None
chr2	96320478	96320539	None
chr2	96321011	96321124	ITPRIPL1,NCAPH,SNRNP200
chr2	96321284	96321341	ITPRIPL1,NCAPH,SNRNP200
chr2	96321355	96321550	ITPRIPL1,NCAPH,SNRNP200
chr2	96321628	96322187	ITPRIPL1,NCAPH,SNRNP200
chr2	96322303	96322364	ITPRIPL1,NCAPH,SNRNP200
chr2	96324757	96325017	ITPRIPL1
chr2	96325052	96325193	ITPRIPL1
chr2	96325222	96325382	ITPRIPL1
chr2	96325462	96325641	ITPRIPL1
chr2	96325726	96325777	ITPRIPL1
chr2	96325805	96325933	ITPRIPL1
chr2	96326001	96326255	ITPRIPL1
chr2	96335292	96335407	NCAPH
chr2	96335439	96335584	NCAPH
chr2	96335615	96335915	NCAPH
chr2	96335918	96336173	NCAPH
chr2	96336203	96336308	NCAPH
chr2	96340961	96341106	None
chr2	96341813	96341975	NCAPH
chr2	96342092	96342432	NCAPH
chr2	96342493	96342543	NCAPH
chr2	96343926	96344025	NCAPH,SNRNP200
chr2	96344102	96344451	NCAPH,SNRNP200
chr2	96344485	96344583	NCAPH,SNRNP200
chr2	96345462	96345663	None
chr2	96354648	96354786	None
chr2	96359263	96359318	None
chr2	96359414	96359621	None
chr2	96359638	96359804	None
chr2	96359816	96359874	None
chr2	96359877	96360271	None
chr2	96360465	96360515	None
chr2	96389779	96390164	None
chr2	96406676	96406735	None
chr2	96407262	96407335	None
chr2	96407383	96407988	None
chr2	96409117	96409181	None
chr2	96414400	96414586	None
chr2	96416189	96416405	None
chr2	96427783	96428218	None
chr2	96428255	96428391	None
chr2	96434028	96434162	None
chr2	96437559	96437787	None
chr2	96469040	96469153	None
chr2	96470637	96471011	None
chr2	96471887	96472040	None
chr2	96472318	96472369	None
chr2	96485619	96485756	NEURL3
chr2	96485788	96485983	NEURL3
chr2	96486003	96486609	NEURL3
chr2	96486820	96486963	NEURL3
chr2	96491989	96492529	None
chr2	96495390	96495553	None
chr2	96501480	96501850	None
chr2	96501876	96502022	None
chr2	96502100	96502172	None
chr2	96507904	96508030	NEURL3
chr2	96508060	96508511	NEURL3
chr2	96508561	96508667	NEURL3
chr2	96508781	96508831	None
chr2	96509468	96509666	None
chr2	96509763	96509825	None
chr2	96514623	96514674	None
chr2	96524261	96524646	None
chr2	96524652	96524771	None
chr2	96527268	96527389	None
chr2	96527417	96527831	None
chr2	96527916	96528001	None
chr2	96528082	96528679	ARID5A
chr2	96531957	96532465	ARID5A
chr2	96536524	96536846	ARID5A
chr2	96536849	96537067	ARID5A
chr2	96537069	96537336	ARID5A
chr2	96537579	96537676	ARID5A
chr2	96537884	96538145	ARID5A
chr2	96538150	96538200	ARID5A
chr2	96538453	96538539	ARID5A
chr2	96538647	96538976	ARID5A
chr2	96539015	96539227	ARID5A
chr2	96539344	96539416	ARID5A
chr2	96545997	96546075	None
chr2	96546079	96546130	None
chr2	96546323	96546527	None
chr2	96546608	96546676	None
chr2	96546829	96546980	None
chr2	96547016	96547150	None
chr2	96553659	96553781	None
chr2	96553812	96553960	None
chr2	96554035	96554109	None
chr2	96554207	96554376	None
chr2	96554405	96554645	None
chr2	96554701	96554811	None
chr2	96556651	96557289	None
chr2	96594144	96594205	None
chr2	96594369	96595120	None
chr2	96601692	96602016	None
chr2	96602668	96602816	None
chr2	96617060	96617134	None
chr2	96617228	96617308	None
chr2	96617372	96617656	None
chr2	96617714	96617782	None
chr2	96617905	96617975	None
chr2	96637566	96637651	KANSL3
chr2	96637812	96638204	KANSL3
chr2	96638224	96638518	KANSL3
chr2	96638576	96638686	KANSL3
chr2	96737923	96738156	LMAN2L
chr2	96739615	96739725	None
chr2	96739798	96739938	LMAN2L
chr2	96739979	96740397	LMAN2L
chr2	96740470	96740605	LMAN2L
chr2	96760442	96760510	CNNM4
chr2	96760522	96761174	CNNM4
chr2	96761213	96761310	CNNM4
chr2	96761416	96761485	None
chr2	96763805	96763900	None
chr2	96772764	96773327	None
chr2	96773420	96773482	None
chr2	96773742	96773841	CNNM3,LMAN2L
chr2	96773906	96774315	CNNM3,LMAN2L
chr2	96774338	96774421	CNNM3,LMAN2L
chr2	96774556	96774669	CNNM3,LMAN2L
chr2	96774901	96774952	None
chr2	96786953	96787145	None
chr2	96800545	96800600	None
chr2	96800711	96800791	CNNM3
chr2	96800876	96800990	CNNM3
chr2	96801052	96801277	CNNM3
chr2	96801331	96801436	CNNM3
chr2	96801531	96801581	CNNM3
chr2	96802100	96802218	CNNM3
chr2	96802284	96802524	CNNM3
chr2	96806474	96806571	CNNM3
chr2	96806584	96807181	CNNM3
chr2	96807268	96807391	CNNM3
chr2	96815472	96815563	CNNM3
chr2	96815670	96815891	CNNM3
chr2	96815906	96816940	CNNM3
chr2	96821847	96821898	None
chr2	96839018	96839956	None
chr2	96839972	96840022	None
chr2	96857192	96857284	ANKRD39
chr2	96857575	96857648	ANKRD39
chr2	96857678	96857865	ANKRD39
chr2	96857889	96858341	ANKRD39
chr2	96858379	96858599	ANKRD39
chr2	96860600	96860665	ANKRD39
chr2	96868424	96868552	None
chr2	96868579	96868900	None
chr2	96868998	96869350	None
chr2	96869394	96869491	None
chr2	96869616	96869695	None
chr2	96869805	96869922	None
chr2	96869970	96870211	None
chr2	96870259	96870462	SEMA4C
chr2	96870464	96870561	SEMA4C
chr2	96870691	96870935	SEMA4C
chr2	96871000	96871130	SEMA4C
chr2	96874233	96874340	None
chr2	96874446	96874580	None
chr2	96874584	96874709	None
chr2	96888435	96888589	None
chr2	96888599	96888847	None
chr2	96888948	96889009	None
chr2	96891556	96891606	FAM178B
chr2	96891705	96891902	FAM178B
chr2	96892134	96892213	FAM178B
chr2	96894283	96894333	None
chr2	96894386	96894470	None
chr2	96894506	96894556	None
chr2	96894900	96894956	None
chr2	96895563	96895663	FAM178B
chr2	96895723	96895966	FAM178B
chr2	96895973	96896133	FAM178B
chr2	96896193	96896252	FAM178B
chr2	96896262	96896312	FAM178B
chr2	96896682	96896786	None
chr2	96903984	96904057	None
chr2	96904190	96904257	None
chr2	96912969	96913059	None
chr2	96913155	96913298	None
chr2	96913324	96914266	None
chr2	96914367	96914455	None
chr2	96923865	96923915	None
chr2	96924021	96924127	None
chr2	96924208	96924425	None
chr2	96924446	96925262	None
chr2	96940596	96940706	SEMA4C
chr2	96940741	96940827	SEMA4C
chr2	96940905	96941006	SEMA4C
chr2	96941058	96941330	SEMA4C
chr2	96941359	96941597	SEMA4C
chr2	96944850	96944953	None
chr2	96950920	96950984	None
chr2	96951062	96951205	None
chr2	96951223	96951467	None
chr2	96951536	96951625	None
chr2	96954289	96954375	None
chr2	96954403	96954460	None
chr2	96954574	96954840	None
chr2	96960326	96960388	None
chr2	96960485	96960678	None
chr2	96960784	96960857	None
chr2	96962338	96962430	ANKRD39,SEMA4C,KANSL3
chr2	96962517	96962819	ANKRD39,SEMA4C,KANSL3
chr2	96962844	96963251	ANKRD39,SEMA4C,KANSL3
chr2	96963284	96963351	ANKRD39,SEMA4C,KANSL3
chr2	96963358	96963456	ANKRD39,SEMA4C,KANSL3
chr2	96970410	96970501	None
chr2	96970554	96970746	None
chr2	96971032	96971142	None
chr2	96971240	96971290	None
chr2	96977757	96978273	None
chr2	96978295	96978415	None
chr2	96978445	96978536	None
chr2	96987690	96987745	None
chr2	97005480	97005597	None
chr2	97012102	97012160	None
chr2	97012257	97012504	None
chr2	97022910	97022987	None
chr2	97023074	97023579	None
chr2	97023668	97023726	None
chr2	97023751	97024111	None
chr2	97024115	97024195	None
chr2	97048589	97048650	None
chr2	97049417	97049477	None
chr2	97094079	97094163	None
chr2	97094812	97095045	FAHD2B
chr2	97095084	97095175	FAHD2B
chr2	97095333	97095536	FAHD2B
chr2	97619411	97619513	None
chr2	97645217	97645323	COX5B
chr2	97645397	97646160	COX5B
chr2	97646208	97646341	COX5B
chr2	97646405	97646473	None
chr2	97654421	97654643	None
chr2	97662789	97663262	ACTR1B
chr2	97663357	97663686	ACTR1B
chr2	97663710	97664342	ACTR1B
chr2	97664373	97664621	ACTR1B
chr2	97673225	97673482	None
chr2	97673785	97673856	None
chr2	97673952	97674235	None
chr2	97676709	97676966	None
chr2	97687402	97687469	None
chr2	97688179	97688339	ACTR1B
chr2	97688380	97688708	ACTR1B
chr2	97688771	97688887	ACTR1B
chr2	97688970	97689060	ACTR1B
chr2	97697315	97697549	ANKRD36B,ACTR1B
chr2	97699897	97699949	ACTR1B,ANKRD36B,COX5B
chr2	97700080	97700146	ACTR1B,ANKRD36B,COX5B
chr2	97700224	97700451	ACTR1B,ANKRD36B,COX5B
chr2	97700556	97700620	ACTR1B,ANKRD36B,COX5B
chr2	97709814	97709864	ZAP70,ANKRD36B
chr2	97709978	97710174	ZAP70,ANKRD36B
chr2	97712730	97712831	ZAP70
chr2	97712835	97712921	ZAP70
chr2	97713035	97713364	ZAP70
chr2	97713367	97713880	ZAP70
chr2	97713990	97714059	ZAP70
chr2	97714191	97714288	ZAP70
chr2	97714643	97714787	ZAP70
chr2	97714873	97714978	ZAP70
chr2	97718271	97718348	ZAP70
chr2	97718469	97718549	ZAP70
chr2	97718609	97718885	ZAP70
chr2	97718939	97719068	ZAP70
chr2	97719110	97719311	ZAP70
chr2	97721259	97721415	None
chr2	97721435	97721485	None
chr2	97728102	97728658	None
chr2	97731353	97731429	None
chr2	97740084	97740134	None
chr2	97740605	97740771	None
chr2	97742360	97742639	ACTR1B
chr2	97742643	97742737	ACTR1B
chr2	97745485	97745760	ZAP70
chr2	97745818	97745898	ZAP70
chr2	97746001	97746112	ZAP70
chr2	97748464	97748750	ZAP70
chr2	97748781	97748831	ZAP70
chr2	97759803	97760001	None
chr2	97760113	97760255	None
chr2	97760972	97761101	None
chr2	97761126	97761643	None
chr2	97761677	97761792	None
chr2	97768209	97768745	None
chr2	97774605	97774700	None
chr2	97784942	97785310	None
chr2	97806488	97806539	None
chr2	97806790	97807049	None
chr2	97807100	97807232	None
chr2	97807285	97807388	None
chr2	97807498	97807580	None
chr2	97808322	97808403	None
chr2	97834524	97834583	None
chr2	97834701	97834959	None
chr2	97834974	97835024	None
chr2	97850005	97850109	None
chr2	97850153	97850498	None
chr2	97851286	97851377	None
chr2	97870471	97870891	None
chr2	97871508	97871558	None
chr2	97871573	97871634	None
chr2	97871817	97871876	None
chr2	97911450	97911661	None
chr2	97932054	97932104	None
chr2	97936035	97936087	None
chr2	97951484	97951534	None
chr2	97952450	97952535	None
chr2	97957893	97958058	None
chr2	97958376	97958448	None
chr2	97962452	97962706	TMEM131
chr2	97962740	97962790	TMEM131
chr2	97962823	97963314	TMEM131
chr2	97967034	97967240	None
chr2	97969573	97969703	None
chr2	97969706	97969958	None
chr2	97980703	97981044	TMEM131
chr2	97995176	97996046	TMEM131
chr2	97996087	97996413	TMEM131
chr2	97996420	97996564	TMEM131
chr2	98012563	98013007	None
chr2	98013476	98013643	None
chr2	98013667	98013747	None
chr2	98026471	98026538	None
chr2	98026683	98026814	None
chr2	98026933	98027003	None
chr2	98027130	98027182	None
chr2	98027356	98027416	None
chr2	98081852	98082189	None
chr2	98086594	98086705	None
chr2	98086954	98087380	None
chr2	98087767	98087887	None
chr2	98087894	98087949	None
chr2	98123505	98123578	None
chr2	98134192	98134601	None
chr2	98134854	98134913	None
chr2	98148950	98149007	None
chr2	98149112	98149194	None
chr2	98149338	98149701	None
chr2	98269350	98269430	None
chr2	98346400	98346506	None
chr2	98346600	98346761	None
chr2	98384790	98384848	None
chr2	98384997	98385066	None
chr2	98385132	98385355	None
chr2	98385453	98385525	None
chr2	98412415	98412465	None
chr2	98412600	98412653	None
chr2	98412764	98412852	None
chr2	98412919	98413182	None
chr2	98413231	98413315	None
chr2	98415841	98415899	None
chr2	98415976	98416110	None
chr2	98416238	98416288	None
chr2	98416602	98416652	None
chr2	98433533	98433618	None
chr2	98438286	98438459	None
chr2	98438582	98438642	None
chr2	98438667	98439230	None
chr2	98444555	98444697	None
chr2	98444710	98445194	None
chr2	98445204	98445437	None
chr2	98445756	98445809	None
chr2	98445834	98445910	None
chr2	98446021	98446173	None
chr2	98448263	98448367	None
chr2	98448482	98448800	None
chr2	98448892	98448947	None
chr2	98452807	98452861	None
chr2	98454490	98454565	None
chr2	98454617	98454896	None
chr2	98454912	98454962	None
chr2	98455435	98455924	None
chr2	98458196	98458506	None
chr2	98460885	98460947	None
chr2	98460962	98461221	None
chr2	98461261	98461432	None
chr2	98463644	98463722	None
chr2	98464002	98464268	None
chr2	98464280	98464331	None
chr2	98464399	98464450	None
chr2	98464608	98464742	None
chr2	98464864	98465252	None
chr2	98465626	98465694	None
chr2	98465728	98466026	None
chr2	98466067	98466202	None
chr2	98467105	98467235	None
chr2	98467346	98467471	None
chr2	98468600	98469004	None
chr2	98469086	98469136	None
chr2	98470987	98471078	None
chr2	98471104	98471205	None
chr2	98472887	98472947	None
chr2	98474025	98474314	None
chr2	98478206	98478280	None
chr2	98478952	98479150	None
chr2	98479529	98479745	None
chr2	98479819	98479878	None
chr2	98479951	98480585	None
chr2	98483187	98483264	None
chr2	98483273	98483461	None
chr2	98485026	98485105	None
chr2	98485239	98485430	None
chr2	98487789	98487918	None
chr2	98488025	98488232	None
chr2	98488324	98488374	None
chr2	98488523	98488574	None
chr2	98492458	98492518	None
chr2	98503952	98504005	None
chr2	98504844	98504904	None
chr2	98505493	98505780	None
chr2	98508732	98509101	None
chr2	98515048	98515128	None
chr2	98515169	98515501	None
chr2	98515553	98515604	None
chr2	98516776	98516855	None
chr2	98518122	98518357	None
chr2	98518435	98518521	None
chr2	98519264	98519396	None
chr2	98538683	98538747	None
chr2	98550551	98550602	None
chr2	98551298	98551742	None
chr2	98552611	98552676	None
chr2	98556797	98556921	None
chr2	98565477	98565540	None
chr2	98568954	98569020	None
chr2	98569119	98569228	None
chr2	98569300	98569505	None
chr2	98569554	98569638	None
chr2	98569730	98569790	None
chr2	98588960	98589042	None
chr2	98589143	98589289	None
chr2	98598759	98598840	None
chr2	98598934	98599005	None
chr2	98599017	98599067	None
chr2	98599158	98599246	None
chr2	98601520	98601584	None
chr2	98601672	98601836	None
chr2	98607887	98607948	COA5,UNC50
chr2	98608030	98608705	COA5,UNC50
chr2	98608708	98608850	None
chr2	98608906	98609007	None
chr2	98609079	98609148	None
chr2	98615582	98615695	None
chr2	98616833	98616930	None
chr2	98617006	98617088	None
chr2	98617681	98617731	None
chr2	98620361	98620496	None
chr2	98622539	98622595	None
chr2	98623722	98623908	None
chr2	98634519	98634655	None
chr2	98634681	98634750	None
chr2	98634857	98635079	None
chr2	98637459	98638119	MGAT4A,COA5,UNC50
chr2	98649173	98649425	MGAT4A,TSGA10,LIPT1
chr2	98649504	98649780	MGAT4A,TSGA10,LIPT1
chr2	98652875	98652930	None
chr2	98655205	98655500	MGAT4A
chr2	98655599	98655665	MGAT4A
chr2	98656807	98657092	MGAT4A
chr2	98657136	98657191	MGAT4A
chr2	98658957	98659097	None
chr2	98659181	98659325	MGAT4A
chr2	98659377	98659784	MGAT4A
chr2	98663422	98663720	MGAT4A
chr2	98663797	98663929	MGAT4A
chr2	98663948	98664021	MGAT4A
chr2	98664127	98664199	MGAT4A
chr2	98664368	98664698	MGAT4A
chr2	98664779	98664829	MGAT4A
chr2	98666780	98667120	None
chr2	98669831	98669884	None
chr2	98674622	98674672	None
chr2	98674676	98674771	None
chr2	98674778	98674835	None
chr2	98679741	98679791	None
chr2	98685158	98685248	None
chr2	98685882	98685940	None
chr2	98691381	98691637	None
chr2	98692179	98692230	None
chr2	98692431	98692632	MGAT4A
chr2	98692667	98693102	MGAT4A
chr2	98693609	98693816	MGAT4A
chr2	98694070	98694148	MGAT4A
chr2	98699103	98699193	None
chr2	98699895	98700046	None
chr2	98702107	98702258	None
chr2	98702301	98702367	None
chr2	98702479	98702548	None
chr2	98703386	98703454	None
chr2	98703713	98703825	None
chr2	98705317	98705460	None
chr2	98707084	98707203	None
chr2	98710841	98710987	None
chr2	98711645	98711759	None
chr2	98712062	98712145	None
chr2	98712223	98712479	None
chr2	98712533	98712585	None
chr2	98713703	98713775	None
chr2	98713785	98713872	None
chr2	98715729	98715791	MGAT4A
chr2	98715805	98715895	MGAT4A
chr2	98715941	98716078	MGAT4A
chr2	98716160	98716385	MGAT4A
chr2	98716454	98716511	MGAT4A
chr2	98716914	98717044	MGAT4A
chr2	98718051	98718269	None
chr2	98724221	98724381	None
chr2	98725443	98725495	None
chr2	98728183	98728313	MGAT4A
chr2	98730257	98730439	MGAT4A
chr2	98730501	98730552	MGAT4A
chr2	98730574	98731683	None
chr2	98734313	98734402	None
chr2	98736393	98736665	None
chr2	98736692	98736939	None
chr2	98737033	98737083	None
chr2	98738339	98738460	None
chr2	98738788	98738840	None
chr2	98743800	98743850	None
chr2	98743956	98744147	None
chr2	98744225	98744311	None
chr2	98744499	98744553	None
chr2	98744702	98744974	None
chr2	98746524	98746731	None
chr2	98748553	98748611	None
chr2	98749229	98749441	None
chr2	98749579	98749639	None
chr2	98757926	98758033	MGAT4A
chr2	98758111	98758420	MGAT4A
chr2	98759441	98759640	None
chr2	98759727	98759792	None
chr2	98759996	98760046	None
chr2	98761291	98761791	None
chr2	98766073	98766125	None
chr2	98766262	98766492	None
chr2	98766816	98766939	None
chr2	98766951	98767002	None
chr2	98768269	98768641	None
chr2	98768785	98768836	None
chr2	98770369	98770512	None
chr2	98770573	98770640	None
chr2	98770648	98770722	MGAT4A
chr2	98770748	98770961	MGAT4A
chr2	98771002	98771220	MGAT4A
chr2	98771429	98771499	MGAT4A
chr2	98771610	98772315	MGAT4A
chr2	98772369	98772504	MGAT4A
chr2	98780189	98780326	None
chr2	98787543	98787593	None
chr2	98807172	98807628	None
chr2	98822360	98822448	None
chr2	98822474	98823175	None
chr2	98823280	98823390	None
chr2	98828741	98829172	None
chr2	98829217	98829344	None
chr2	98829441	98829535	None
chr2	98829636	98829741	None
chr2	98833312	98833506	None
chr2	98833520	98833574	None
chr2	98835766	98836021	MGAT4A
chr2	98836062	98836373	MGAT4A
chr2	98836435	98836493	MGAT4A
chr2	98836615	98836702	MGAT4A
chr2	98836952	98837063	MGAT4A
chr2	98837089	98837389	MGAT4A
chr2	98837428	98837564	MGAT4A
chr2	98869939	98870118	None
chr2	98875340	98875520	None
chr2	98875538	98875635	None
chr2	98875645	98875702	None
chr2	98877798	98877932	None
chr2	98908998	98909150	None
chr2	98911718	98912060	None
chr2	98935918	98936110	None
chr2	98936133	98936379	None
chr2	98936387	98936709	None
chr2	98936717	98936877	None
chr2	98936999	98937143	None
chr2	98937146	98937298	None
chr2	98937605	98937666	None
chr2	98949541	98949591	None
chr2	98986116	98986171	None
chr2	99066102	99066397	None
chr2	99066399	99066960	None
chr2	99067073	99067167	None
chr2	99085322	99085401	None
chr2	99085505	99085621	None
chr2	99088164	99088275	None
chr2	99096581	99097093	None
chr2	99101810	99101960	None
chr2	99140894	99141804	C2orf15,TSGA10
chr2	99141866	99141973	None
chr2	99154499	99154577	TSGA10,LIPT1
chr2	99154640	99155544	TSGA10,LIPT1
chr2	99155674	99155724	TSGA10,LIPT1
chr2	99162395	99162509	None
chr2	99169557	99169803	None
chr2	99171479	99171693	MITD1,MRPL30
chr2	99179231	99179433	MITD1,MRPL30,TSGA10,LIPT1
chr2	99180598	99180677	MITD1,MRPL30
chr2	99180760	99180907	MITD1,MRPL30
chr2	99180932	99181294	MITD1,MRPL30
chr2	99181332	99181477	MITD1,MRPL30
chr2	99188517	99188580	None
chr2	99336038	99336675	TXNDC9,EIF5B
chr2	99336810	99336861	TXNDC9,EIF5B
chr2	99337011	99337491	TXNDC9,EIF5B
chr2	99337570	99337659	TXNDC9,EIF5B
chr2	99337706	99337842	TXNDC9,EIF5B
chr2	99338254	99338460	TXNDC9,EIF5B
chr2	99348184	99348573	None
chr2	99365816	99365959	None
chr2	99376441	99376753	None
chr2	99377859	99378231	None
chr2	99403188	99403441	None
chr2	99403667	99403865	None
chr2	99407097	99407151	None
chr2	99417385	99417463	None
chr2	99444265	99444463	None
chr2	99445256	99445314	None
chr2	99450303	99450441	None
chr2	99471789	99471893	None
chr2	99474223	99474351	None
chr2	99480271	99480321	None
chr2	99480489	99480690	None
chr2	99489503	99489716	None
chr2	99489749	99489855	None
chr2	99489890	99490368	REV1
chr2	99490419	99490662	REV1
chr2	99490759	99490819	REV1
chr2	99496754	99497038	None
chr2	99503846	99503958	None
chr2	99504011	99504443	None
chr2	99504886	99505164	None
chr2	99558988	99559078	None
chr2	99559176	99559410	None
chr2	99559460	99559512	None
chr2	99617846	99617896	None
chr2	99762930	99763028	None
chr2	99861311	99861369	None
chr2	99861492	99861717	None
chr2	99894369	99894464	None
chr2	99970449	99970502	None
chr2	99975632	99975723	None
chr2	100001025	100001120	None
chr2	100001192	100001423	None
chr2	100001430	100001514	None
chr2	100059341	100059391	None
chr2	100060724	100060822	None
chr2	100060900	100061214	None
chr2	100061288	100061392	None
chr2	100061583	100061783	None
chr2	100061788	100061872	None
chr2	100064671	100065016	None
chr2	100069541	100069591	None
chr2	100070224	100070386	None
chr2	100071509	100071633	None
chr2	100104411	100104618	None
chr2	100104637	100105418	None
chr2	100113274	100113324	None
chr2	100113352	100113407	None
chr2	100113603	100113665	None
chr2	100113783	100113880	None
chr2	100113936	100114191	None
chr2	100114197	100114262	None
chr2	100114283	100114544	None
chr2	100114642	100114816	None
chr2	100114882	100114935	None
chr2	100131071	100131420	None
chr2	100136357	100136635	None
chr2	100138065	100138121	None
chr2	100138123	100138200	None
chr2	100138984	100139144	None
chr2	100140708	100140840	AFF3
chr2	100142001	100142078	None
chr2	100142112	100142265	AFF3
chr2	100142295	100142870	AFF3
chr2	100178154	100178406	None
chr2	100218578	100218935	None
chr2	100219050	100219124	None
chr2	100235015	100235605	None
chr2	100237881	100238000	None
chr2	100242907	100242957	None
chr2	100243032	100243195	None
chr2	100243308	100243359	None
chr2	100246248	100246383	None
chr2	100262718	100262868	None
chr2	100262959	100263146	None
chr2	100263222	100263306	None
chr2	100281908	100282051	None
chr2	100289097	100289302	None
chr2	100290959	100291023	None
chr2	100291040	100291164	None
chr2	100291180	100291479	None
chr2	100291532	100291672	None
chr2	100291721	100291913	None
chr2	100292012	100292384	None
chr2	100320895	100320958	None
chr2	100321355	100321651	None
chr2	100321654	100321742	None
chr2	100321749	100321800	None
chr2	100321860	100321969	None
chr2	100321987	100322043	None
chr2	100322058	100322118	None
chr2	100322134	100322315	None
chr2	100322338	100322645	None
chr2	100381264	100381476	None
chr2	100416907	100417060	None
chr2	100417110	100417846	None
chr2	100418515	100418641	CHST10
chr2	100427541	100427627	CHST10
chr2	100427680	100427960	CHST10
chr2	100428045	100428136	CHST10
chr2	100451227	100451372	None
chr2	100451766	100452013	None
chr2	100452166	100452312	None
chr2	100513716	100513856	None
chr2	100554532	100554648	PDCL3
chr2	100554663	100554818	PDCL3
chr2	100554845	100555299	PDCL3
chr2	100562219	100562270	PDCL3
chr2	100562368	100563079	PDCL3
chr2	100563118	100563453	PDCL3
chr2	100563475	100563568	PDCL3
chr2	100568998	100569048	None
chr2	100569085	100569204	None
chr2	100579132	100579242	None
chr2	100580380	100580445	PDCL3
chr2	100580449	100581445	PDCL3
chr2	100581484	100581548	PDCL3
chr2	100584928	100585030	None
chr2	100587954	100588027	PDCL3
chr2	100588117	100588685	PDCL3
chr2	100594165	100594255	PDCL3
chr2	100594607	100594672	PDCL3
chr2	100594807	100594893	PDCL3
chr2	100594969	100595192	PDCL3
chr2	100595268	100595348	PDCL3
chr2	100606770	100606850	None
chr2	100606924	100607125	None
chr2	100607201	100607291	None
chr2	100610222	100610284	None
chr2	100610353	100610785	None
chr2	100615722	100615773	None
chr2	100617529	100617606	None
chr2	100627879	100628020	None
chr2	100628146	100628196	None
chr2	100630117	100630175	None
chr2	100630327	100630421	None
chr2	100630433	100630795	None
chr2	100630799	100630936	None
chr2	100631000	100631061	None
chr2	100631185	100631250	None
chr2	100640292	100640349	None
chr2	100640452	100640502	None
chr2	100640518	100640882	None
chr2	100641218	100641280	None
chr2	100643564	100643705	None
chr2	100643765	100644488	None
chr2	100644514	100644634	None
chr2	100644837	100644887	None
chr2	100650140	100650306	None
chr2	100650388	100650546	None
chr2	100653554	100654115	None
chr2	100654145	100654202	None
chr2	100660966	100661114	None
chr2	100668546	100668603	None
chr2	100668781	100668831	None
chr2	100679533	100679714	None
chr2	100703566	100703679	None
chr2	100703742	100703804	None
chr2	100703810	100703902	None
chr2	100707061	100707163	None
chr2	100707376	100707577	None
chr2	100730385	100730577	None
chr2	100731563	100731616	None
chr2	100731637	100731687	None
chr2	100742069	100742119	None
chr2	100752261	100752317	None
chr2	100752325	100752965	None
chr2	100753121	100753183	None
chr2	100811898	100811948	None
chr2	100812139	100812501	None
chr2	100812692	100812800	None
chr2	100813490	100814014	None
chr2	100818469	100818598	None
chr2	100818709	100819031	None
chr2	100819234	100819336	None
chr2	100819448	100819702	None
chr2	100819738	100819960	None
chr2	100819973	100820425	None
chr2	100820431	100820622	None
chr2	100820842	100820906	None
chr2	100821161	100821213	None
chr2	100844618	100844796	None
chr2	100862505	100862607	None
chr2	100862692	100862875	None
chr2	100862949	100863069	None
chr2	100866169	100866335	None
chr2	100875881	100875988	None
chr2	100876069	100876283	None
chr2	100876311	100876433	None
chr2	100876478	100876735	None
chr2	100880938	100880988	None
chr2	100883308	100883522	None
chr2	100905495	100905579	None
chr2	100907991	100908170	None
chr2	100919434	100919561	None
chr2	100924017	100924069	None
chr2	100924197	100924261	None
chr2	100924319	100924425	None
chr2	100924428	100924490	None
chr2	100924534	100925242	None
chr2	100925304	100925430	None
chr2	100939945	100940033	None
chr2	100940192	100940275	None
chr2	100940373	100940621	None
chr2	100940954	100941388	None
chr2	100941400	100941696	None
chr2	100941711	100942000	None
chr2	100942012	100942103	None
chr2	100952492	100952953	None
chr2	100953286	100953368	None
chr2	100953402	100953463	None
chr2	100953506	100953764	None
chr2	100964067	100964134	RPL31
chr2	100964248	100964501	RPL31
chr2	100977187	100977303	None
chr2	100978604	100978834	None
chr2	100984760	100984872	None
chr2	100984940	100985149	None
chr2	100985225	100985320	None
chr2	100985413	100985495	None
chr2	100992371	100992598	None
chr2	101001704	101002037	RPL31
chr2	101002059	101002377	RPL31
chr2	101002437	101002728	RPL31
chr2	101002784	101002888	RPL31
chr2	101007765	101007820	None
chr2	101012114	101012302	None
chr2	101012309	101012360	None
chr2	101012365	101012467	None
chr2	101012507	101012561	None
chr2	101012574	101012641	None
chr2	101012750	101012936	None
chr2	101013007	101013077	None
chr2	101013186	101013245	None
chr2	101036675	101036754	None
chr2	101038744	101038851	None
chr2	101125631	101125727	None
chr2	101133954	101134009	None
chr2	101150650	101150836	None
chr2	101150906	101150962	None
chr2	101150970	101151273	None
chr2	101151309	101151812	None
chr2	101152017	101152068	None
chr2	101157369	101157663	None
chr2	101173699	101173772	None
chr2	101173785	101174288	None
chr2	101174307	101174468	None
chr2	101197381	101197491	None
chr2	101204853	101204984	None
chr2	101205100	101205156	CNOT11
chr2	101205252	101205345	CNOT11
chr2	101205374	101205468	CNOT11
chr2	101205562	101205857	CNOT11
chr2	101205869	101205992	CNOT11
chr2	101223375	101223425	None
chr2	101223774	101224332	CNOT11
chr2	101227712	101227784	None
chr2	101240770	101240961	CNOT11
chr2	101251905	101252053	CNOT11
chr2	101252194	101252288	CNOT11
chr2	101252309	101252470	CNOT11
chr2	101252530	101252874	CNOT11
chr2	101252876	101252973	CNOT11
chr2	101253029	101253171	CNOT11
chr2	101253179	101253448	CNOT11
chr2	101253700	101253750	CNOT11
chr2	101264295	101264502	CNOT11
chr2	101264544	101264755	CNOT11
chr2	101264761	101264820	CNOT11
chr2	101267165	101267262	None
chr2	101272249	101272299	SNORD89
chr2	101272341	101272851	SNORD89
chr2	101272917	101272968	SNORD89
chr2	101277272	101277323	None
chr2	101280962	101281019	None
chr2	101288089	101288231	None
chr2	101288244	101288315	None
chr2	101297818	101297873	None
chr2	101297916	101298016	None
chr2	101298115	101298181	None
chr2	101299600	101299878	RNF149,MIR5696,CNOT11
chr2	101300121	101300182	RNF149,MIR5696,CNOT11
chr2	101300187	101300462	RNF149,MIR5696,CNOT11
chr2	101305168	101305309	RNF149,MIR5696
chr2	101306626	101306705	RNF149,MIR5696
chr2	101306821	101307176	RNF149,MIR5696
chr2	101307204	101307338	RNF149,MIR5696
chr2	101307574	101307733	RNF149,MIR5696
chr2	101308095	101308896	RNF149,MIR5696
chr2	101308947	101309078	None
chr2	101311072	101311232	RNF149,MIR5696
chr2	101311486	101311646	RNF149,MIR5696
chr2	101311780	101311860	RNF149,MIR5696
chr2	101316618	101316797	None
chr2	101328071	101328168	None
chr2	101328244	101328370	RNF149,MIR5696,CNOT11
chr2	101328402	101328823	RNF149,MIR5696,CNOT11
chr2	101328878	101328990	RNF149,MIR5696,CNOT11
chr2	101329005	101329056	RNF149,MIR5696,CNOT11
chr2	101329119	101329308	RNF149,MIR5696,CNOT11
chr2	101330319	101330376	CNOT11
chr2	101330500	101330684	CNOT11
chr2	101330768	101330899	CNOT11
chr2	101330993	101331069	CNOT11
chr2	101333350	101333723	RNF149,MIR5696
chr2	101341558	101341696	None
chr2	101341764	101341839	None
chr2	101341921	101342030	None
chr2	101342109	101342213	None
chr2	101342254	101342469	None
chr2	101342536	101342624	None
chr2	101350170	101350221	None
chr2	101350336	101350563	None
chr2	101351379	101351432	None
chr2	101360318	101360508	None
chr2	101361446	101361577	None
chr2	101361620	101361888	None
chr2	101361903	101362031	None
chr2	101362113	101362172	None
chr2	101362268	101362328	None
chr2	101362420	101362629	None
chr2	101374603	101374683	None
chr2	101374936	101375129	None
chr2	101375209	101375284	None
chr2	101375403	101375453	None
chr2	101375563	101375613	None
chr2	101386582	101386668	None
chr2	101386732	101386789	None
chr2	101386833	101387787	None
chr2	101387862	101387965	None
chr2	101388491	101388548	None
chr2	101396099	101396184	None
chr2	101396403	101396594	None
chr2	101398338	101398410	None
chr2	101398497	101398551	None
chr2	101398556	101398668	None
chr2	101402819	101402891	None
chr2	101406988	101407039	None
chr2	101407060	101407110	None
chr2	101410241	101410379	None
chr2	101418796	101418877	RFX8
chr2	101418986	101419056	RFX8
chr2	101419143	101419349	RFX8
chr2	101419422	101419504	RFX8
chr2	101419602	101419674	RFX8
chr2	101438668	101438805	None
chr2	101438832	101438890	None
chr2	101441680	101441743	None
chr2	101441750	101441886	None
chr2	101442032	101442242	None
chr2	101446911	101447189	None
chr2	101473943	101474798	RFX8
chr2	101474811	101475326	RFX8
chr2	101479988	101480050	None
chr2	101486124	101486197	RFX8
chr2	101486200	101486717	RFX8
chr2	101486857	101487034	RFX8
chr2	101487080	101487201	None
chr2	101501532	101501777	None
chr2	101501879	101501960	None
chr2	101502042	101502412	None
chr2	101502438	101502490	None
chr2	101502492	101502542	None
chr2	101514574	101514829	None
chr2	101517153	101517586	None
chr2	101517592	101517653	None
chr2	101517705	101517761	None
chr2	101517951	101518047	None
chr2	101546403	101546458	None
chr2	101551259	101551360	None
chr2	101551413	101551497	None
chr2	101551573	101551790	None
chr2	101551880	101551933	None
chr2	101560665	101560766	None
chr2	101560844	101560909	None
chr2	101560927	101561249	None
chr2	101561255	101561369	None
chr2	101561422	101561501	None
chr2	101563048	101563100	None
chr2	101563434	101563508	None
chr2	101563511	101563600	None
chr2	101568321	101568427	None
chr2	101570644	101571214	None
chr2	101571233	101571375	None
chr2	101574748	101574830	None
chr2	101577223	101577471	None
chr2	101577517	101577567	None
chr2	101594311	101594419	None
chr2	101594446	101594677	None
chr2	101595909	101596104	None
chr2	101607396	101607635	None
chr2	101608564	101608659	None
chr2	101614977	101615121	None
chr2	101615144	101615197	None
chr2	101622328	101622506	None
chr2	101622727	101622955	None
chr2	101623034	101623089	None
chr2	101623134	101623489	None
chr2	101623688	101623739	None
chr2	101644900	101645071	None
chr2	101651644	101651711	None
chr2	101651714	101652268	None
chr2	101657983	101658046	None
chr2	101675525	101675640	None
chr2	101675682	101675911	None
chr2	101688424	101688545	None
chr2	101689414	101689495	None
chr2	101689515	101689574	None
chr2	101689576	101689644	None
chr2	101692183	101692260	MAP4K4
chr2	101696813	101696954	None
chr2	101697033	101698048	MAP4K4
chr2	101698107	101698328	MAP4K4
chr2	101698946	101698996	MAP4K4
chr2	101699181	101699403	MAP4K4
chr2	101699506	101699627	MAP4K4
chr2	101700540	101700602	None
chr2	101703517	101703780	MAP4K4
chr2	101703846	101704007	MAP4K4
chr2	101704056	101704461	MAP4K4
chr2	101704943	101705063	MAP4K4
chr2	101705208	101705265	MAP4K4
chr2	101706040	101706168	MAP4K4
chr2	101706503	101706564	MAP4K4
chr2	101706854	101707031	MAP4K4
chr2	101710187	101710318	MAP4K4
chr2	101710501	101710615	MAP4K4
chr2	101710639	101710991	MAP4K4
chr2	101711020	101711180	MAP4K4
chr2	101716323	101716607	None
chr2	101717123	101717375	MAP4K4
chr2	101717561	101717828	MAP4K4
chr2	101718952	101719540	MAP4K4
chr2	101721736	101721787	None
chr2	101725005	101725352	MAP4K4
chr2	101725954	101726064	None
chr2	101728541	101728600	None
chr2	101729610	101729728	None
chr2	101729799	101730199	None
chr2	101730313	101730390	None
chr2	101732294	101732441	None
chr2	101732449	101732669	None
chr2	101736280	101736331	None
chr2	101736505	101736563	None
chr2	101736657	101736822	None
chr2	101736827	101737303	None
chr2	101737354	101737409	None
chr2	101737559	101737609	None
chr2	101737666	101737731	None
chr2	101737750	101737834	None
chr2	101742523	101742573	None
chr2	101743137	101743232	None
chr2	101743422	101743750	None
chr2	101744908	101745159	MAP4K4
chr2	101745864	101746159	MAP4K4
chr2	101746230	101746297	MAP4K4
chr2	101746446	101746581	MAP4K4
chr2	101753181	101753233	None
chr2	101755454	101755548	None
chr2	101755550	101755614	None
chr2	101755956	101756018	None
chr2	101756586	101756662	None
chr2	101757877	101757927	None
chr2	101757936	101757989	None
chr2	101758053	101758431	None
chr2	101763687	101763752	None
chr2	101766856	101766968	None
chr2	101767242	101767293	None
chr2	101768590	101768986	None
chr2	101770891	101770941	None
chr2	101771389	101771550	None
chr2	101773226	101773394	None
chr2	101775225	101775432	None
chr2	101779673	101779921	None
chr2	101781831	101782407	None
chr2	101782413	101782656	None
chr2	101788606	101788837	None
chr2	101789039	101789324	None
chr2	101789405	101789612	None
chr2	101793267	101793333	None
chr2	101793439	101793579	None
chr2	101793749	101793800	None
chr2	101797287	101797463	None
chr2	101799475	101799596	None
chr2	101799611	101799675	None
chr2	101806038	101806526	None
chr2	101807445	101807500	None
chr2	101818606	101818800	None
chr2	101819126	101819457	None
chr2	101820697	101820748	None
chr2	101820786	101820867	None
chr2	101822837	101822929	None
chr2	101822972	101823071	None
chr2	101823116	101823548	None
chr2	101823601	101823717	None
chr2	101828141	101828227	None
chr2	101828325	101828597	None
chr2	101828700	101828768	None
chr2	101830258	101830434	None
chr2	101830529	101830844	None
chr2	101831006	101831057	None
chr2	101831326	101831544	None
chr2	101832265	101832329	None
chr2	101842409	101842485	None
chr2	101842603	101842781	None
chr2	101845486	101845536	None
chr2	101847118	101847275	None
chr2	101847779	101847915	None
chr2	101858363	101858644	None
chr2	101873735	101873796	None
chr2	101879706	101879756	None
chr2	101883767	101883842	None
chr2	101883933	101884223	None
chr2	101884262	101884341	None
chr2	101898599	101898804	None
chr2	101899055	101899105	None
chr2	101900177	101900228	None
chr2	101900249	101900323	None
chr2	101900356	101900893	None
chr2	101906086	101906143	None
chr2	101912609	101912883	None
chr2	101921802	101921852	None
chr2	101930865	101931137	None
chr2	101949427	101949603	None
chr2	101958189	101958332	None
chr2	101987093	101987343	None
chr2	101987407	101987651	None
chr2	101992090	101992152	None
chr2	101998850	101999367	IL1R2
chr2	101999415	101999770	IL1R2
chr2	102001196	102001337	None
chr2	102001340	102001390	None
chr2	102001500	102001563	IL1R2
chr2	102001566	102001617	IL1R2
chr2	102001624	102001709	IL1R2
chr2	102001818	102002100	IL1R2
chr2	102002246	102002322	IL1R2
chr2	102004673	102004739	None
chr2	102004759	102004867	None
chr2	102006159	102006213	None
chr2	102006343	102006501	None
chr2	102010870	102011141	IL1R2
chr2	102013322	102013504	None
chr2	102013843	102014283	None
chr2	102014289	102014392	None
chr2	102016541	102016756	IL1R2
chr2	102016758	102016817	IL1R2
chr2	102020521	102020602	None
chr2	102020685	102020924	None
chr2	102020957	102021085	None
chr2	102021129	102021268	None
chr2	102025031	102025108	None
chr2	102027208	102027286	None
chr2	102028555	102028797	None
chr2	102033176	102033226	None
chr2	102033346	102033765	None
chr2	102033827	102033906	None
chr2	102034526	102034577	None
chr2	102034691	102034873	None
chr2	102042781	102042910	None
chr2	102044639	102044921	None
chr2	102045124	102045267	None
chr2	102045899	102045950	None
chr2	102052481	102052698	None
chr2	102057585	102057847	None
chr2	102062146	102062204	None
chr2	102062300	102062898	None
chr2	102062927	102063027	None
chr2	102064298	102064506	None
chr2	102070783	102070848	None
chr2	102073373	102073435	None
chr2	102073483	102073669	None
chr2	102074361	102074418	None
chr2	102074520	102074592	None
chr2	102080521	102080800	None
chr2	102082464	102083638	IL1R2
chr2	102094820	102094875	None
chr2	102094904	102095268	None
chr2	102098945	102099019	None
chr2	102100382	102100700	None
chr2	102104101	102104151	None
chr2	102104200	102104311	None
chr2	102104358	102104790	None
chr2	102106141	102106245	None
chr2	102107782	102107890	None
chr2	102111060	102111139	None
chr2	102114274	102114341	None
chr2	102114415	102114729	None
chr2	102114866	102114960	None
chr2	102116721	102117112	None
chr2	102119950	102120000	None
chr2	102120169	102120345	None
chr2	102127487	102128404	None
chr2	102136884	102136943	IL1R2
chr2	102136966	102137019	IL1R2
chr2	102137033	102137484	IL1R2
chr2	102138354	102138662	None
chr2	102138681	102138776	None
chr2	102142465	102142543	None
chr2	102142642	102142799	None
chr2	102142828	102142995	None
chr2	102143050	102143129	None
chr2	102143132	102143203	None
chr2	102143545	102143595	None
chr2	102147747	102147832	None
chr2	102147931	102148380	None
chr2	102148384	102148434	None
chr2	102159362	102159586	None
chr2	102161928	102161982	None
chr2	102166123	102166680	None
chr2	102168192	102168242	None
chr2	102172856	102173043	None
chr2	102174587	102174641	None
chr2	102180561	102180692	None
chr2	102185422	102185615	None
chr2	102186928	102187153	None
chr2	102187328	102187706	None
chr2	102187733	102188180	None
chr2	102188281	102188331	None
chr2	102197856	102198017	None
chr2	102215153	102215205	None
chr2	102215500	102215603	None
chr2	102215679	102216096	None
chr2	102222542	102222604	None
chr2	102227577	102228116	None
chr2	102228121	102228241	None
chr2	102228346	102228484	None
chr2	102234073	102234125	None
chr2	102234241	102234598	None
chr2	102234626	102234701	None
chr2	102235640	102235715	None
chr2	102238125	102238362	None
chr2	102238452	102238592	None
chr2	102240508	102240813	None
chr2	102240820	102241122	None
chr2	102241189	102241291	None
chr2	102250753	102250817	None
chr2	102250896	102251004	None
chr2	102251067	102251296	None
chr2	102251322	102251470	None
chr2	102251516	102251873	None
chr2	102253209	102253719	None
chr2	102256365	102256510	None
chr2	102257163	102257213	None
chr2	102257343	102257410	None
chr2	102258271	102258348	None
chr2	102258458	102258519	None
chr2	102258589	102259121	None
chr2	102259147	102259227	None
chr2	102262313	102262395	None
chr2	102262409	102262460	None
chr2	102264749	102264842	None
chr2	102264847	102265003	None
chr2	102269274	102269370	None
chr2	102269391	102269464	None
chr2	102270455	102270559	None
chr2	102271620	102271671	None
chr2	102271740	102271857	None
chr2	102271920	102272183	None
chr2	102272282	102272357	None
chr2	102276934	102277173	None
chr2	102282705	102282788	None
chr2	102282802	102283026	None
chr2	102291594	102291645	None
chr2	102294983	102295033	None
chr2	102295044	102295155	None
chr2	102295170	102295428	None
chr2	102296577	102296853	None
chr2	102301754	102301815	None
chr2	102301819	102302174	None
chr2	102302244	102302370	None
chr2	102304327	102304563	None
chr2	102304669	102304734	None
chr2	102304747	102305095	None
chr2	102305338	102305405	None
chr2	102305432	102305553	None
chr2	102313099	102313277	None
chr2	102317876	102317966	None
chr2	102318583	102318634	None
chr2	102325057	102325160	None
chr2	102336448	102336557	None
chr2	102336559	102336694	None
chr2	102336979	102337036	None
chr2	102337228	102337279	None
chr2	102337510	102337780	None
chr2	102337830	102338057	None
chr2	102338107	102338291	None
chr2	102344799	102344905	None
chr2	102350230	102350296	None
chr2	102350339	102350389	None
chr2	102355480	102355560	None
chr2	102355597	102356196	None
chr2	102356198	102356614	None
chr2	102358627	102358774	IL18RAP
chr2	102361029	102361109	None
chr2	102361129	102361189	None
chr2	102361240	102361296	None
chr2	102361479	102361574	None
chr2	102364465	102364581	None
chr2	102366745	102366997	IL18RAP
chr2	102367017	102367068	IL18RAP
chr2	102367096	102367147	IL18RAP
chr2	102367262	102367778	IL18RAP
chr2	102367785	102367993	IL18RAP
chr2	102368083	102368135	IL18RAP
chr2	102368504	102368755	IL18RAP
chr2	102368757	102368852	IL18RAP
chr2	102368855	102368985	IL18RAP
chr2	102376197	102376337	None
chr2	102376340	102376430	None
chr2	102376481	102376595	None
chr2	102391390	102391491	None
chr2	102391555	102391919	None
chr2	102391998	102392051	None
chr2	102399622	102399672	None
chr2	102400814	102400864	None
chr2	102401531	102401751	None
chr2	102409708	102409861	None
chr2	102417926	102417985	IL18RAP
chr2	102418010	102418301	IL18RAP
chr2	102418383	102418702	IL18RAP
chr2	102418758	102418889	IL18RAP
chr2	102418898	102418948	IL18RAP
chr2	102423061	102423122	None
chr2	102424713	102424763	None
chr2	102424859	102425098	None
chr2	102425548	102425609	IL18RAP
chr2	102425614	102425698	IL18RAP
chr2	102425847	102425969	IL18RAP
chr2	102427352	102427438	None
chr2	102428704	102428754	None
chr2	102429385	102429500	None
chr2	102430739	102430868	None
chr2	102430871	102430958	None
chr2	102431227	102431278	None
chr2	102434757	102434834	None
chr2	102435111	102435313	None
chr2	102436179	102436327	None
chr2	102436390	102436726	None
chr2	102437240	102437601	None
chr2	102438161	102438429	None
chr2	102442916	102443014	None
chr2	102443080	102443206	None
chr2	102443271	102443547	None
chr2	102443617	102443712	None
chr2	102449299	102449349	None
chr2	102449433	102449692	None
chr2	102449759	102449851	None
chr2	102453677	102453727	None
chr2	102453736	102453789	None
chr2	102472249	102472313	None
chr2	102472826	102472930	SLC9A4
chr2	102473018	102473228	SLC9A4
chr2	102473303	102473390	SLC9A4
chr2	102473493	102473543	SLC9A4
chr2	102473699	102473767	None
chr2	102480414	102480487	None
chr2	102489778	102489965	None
chr2	102509661	102509744	None
chr2	102509795	102509847	None
chr2	102509851	102510102	None
chr2	102520127	102520290	None
chr2	102522986	102523217	None
chr2	102562606	102562864	None
chr2	102581851	102581902	None
chr2	102581992	102582223	None
chr2	102615928	102616113	None
chr2	102618859	102618998	None
chr2	102619083	102619221	None
chr2	102619315	102619406	None
chr2	102619419	102619820	None
chr2	102619877	102620013	None
chr2	102632427	102632477	None
chr2	102632486	102632754	None
chr2	102657899	102658157	None
chr2	102658469	102658530	None
chr2	102658575	102658644	None
chr2	102662784	102662928	None
chr2	102663025	102663174	None
chr2	102664215	102664354	None
chr2	102664410	102664785	None
chr2	102672161	102672430	None
chr2	102686739	102686880	None
chr2	102686922	102687065	None
chr2	102687080	102687356	None
chr2	102703859	102704028	SLC9A4
chr2	102736215	102736342	None
chr2	102736406	102737024	None
chr2	102737058	102737200	None
chr2	102737262	102737379	None
chr2	102753636	102753857	None
chr2	102803186	102803411	None
chr2	102803423	102803499	None
chr2	102803514	102803868	None
chr2	102803901	102804063	None
chr2	102806368	102806505	None
chr2	102809874	102810052	None
chr2	102840029	102840103	None
chr2	102841357	102841479	None
chr2	103179569	103179660	None
chr2	103393311	103393403	None
chr2	103435074	103435338	None
chr2	103438876	103438959	None
chr2	103538574	103538687	None
chr2	103754756	103754868	None
chr2	103817596	103817684	None
chr2	104164272	104164368	None
chr2	104378687	104378747	None
chr2	104378839	104379070	None
chr2	104379079	104379391	None
chr2	104380568	104380674	None
chr2	104434500	104434619	None
chr2	104445087	104445143	None
chr2	104447982	104448080	None
chr2	104448170	104448334	None
chr2	104448419	104448483	None
chr2	104539844	104539894	None
chr2	104658603	104658653	None
chr2	104684591	104684676	None
chr2	104842652	104842736	None
chr2	104844437	104844500	None
chr2	104845171	104845221	None
chr2	104849673	104849784	None
chr2	104852400	104852533	None
chr2	104852697	104852758	None
chr2	104852926	104852977	None
chr2	104853539	104853667	None
chr2	104853867	104854114	None
chr2	104854240	104854312	None
chr2	104855379	104855485	None
chr2	104855780	104855830	None
chr2	104856958	104857173	None
chr2	104873160	104873210	None
chr2	104873326	104873704	None
chr2	104888635	104888748	None
chr2	104938200	104938404	None
chr2	104938409	104938579	None
chr2	104976777	104976828	None
chr2	104976894	104977132	None
chr2	105037341	105037532	None
chr2	105037585	105037756	None
chr2	105037768	105038177	None
chr2	105038235	105038390	None
chr2	105038440	105038541	None
chr2	105058307	105058357	None
chr2	105070167	105070265	None
chr2	105072155	105072359	None
chr2	105085540	105085905	None
chr2	105087384	105087492	None
chr2	105114419	105114471	None
chr2	105114609	105114768	None
chr2	105119224	105119329	None
chr2	105127390	105127538	None
chr2	105143665	105143951	None
chr2	105143999	105144161	None
chr2	105199597	105199700	None
chr2	105235573	105235633	None
chr2	105235719	105235903	None
chr2	105237093	105237278	None
chr2	105237529	105237587	None
chr2	105237681	105237772	None
chr2	105238015	105238216	None
chr2	105238238	105238288	None
chr2	105238347	105238397	None
chr2	105287870	105288024	None
chr2	105294989	105295131	None
chr2	105299418	105299528	None
chr2	105301750	105301915	None
chr2	105312007	105312089	None
chr2	105315289	105315349	None
chr2	105315413	105315745	None
chr2	105322373	105322533	None
chr2	105322637	105322737	None
chr2	105323244	105323384	None
chr2	105328669	105328811	TGFBRAP1
chr2	105329058	105329131	TGFBRAP1
chr2	105329262	105330301	TGFBRAP1
chr2	105336878	105336928	C2orf49
chr2	105337033	105337130	C2orf49
chr2	105337175	105337358	C2orf49
chr2	105337405	105337863	C2orf49
chr2	105337912	105337995	C2orf49
chr2	105338114	105338196	C2orf49
chr2	105345112	105345254	C2orf49
chr2	105361050	105361135	C2orf49
chr2	105361224	105361454	C2orf49
chr2	105361546	105361607	C2orf49
chr2	105363285	105363444	None
chr2	105369693	105369767	C2orf49
chr2	105369849	105370141	C2orf49
chr2	105370165	105370293	C2orf49
chr2	105370403	105370453	C2orf49
chr2	105373931	105374200	None
chr2	105396796	105397010	None
chr2	105398424	105398739	None
chr2	105398762	105398900	None
chr2	105398904	105399357	None
chr2	105399424	105399489	None
chr2	105413073	105413141	None
chr2	105416965	105417067	None
chr2	105417582	105417681	None
chr2	105417819	105418101	None
chr2	105426417	105427247	None
chr2	105427360	105427469	None
chr2	105454901	105455010	None
chr2	105455142	105455368	None
chr2	105467818	105468346	None
chr2	105468437	105468677	None
chr2	105468781	105468866	None
chr2	105468874	105468924	None
chr2	105521147	105521208	None
chr2	105521362	105521466	None
chr2	105540741	105540905	None
chr2	105545672	105545737	UXS1
chr2	105545846	105546029	UXS1
chr2	105546164	105546226	UXS1
chr2	105546293	105546373	UXS1
chr2	105546604	105546967	UXS1
chr2	105547011	105547135	UXS1
chr2	105568078	105568633	None
chr2	105573721	105573772	None
chr2	105576258	105576351	None
chr2	105576442	105576810	None
chr2	105576906	105577016	None
chr2	105577067	105577201	None
chr2	105581641	105581852	None
chr2	105582971	105583169	None
chr2	105584313	105584374	None
chr2	105584487	105584931	None
chr2	105584955	105585043	None
chr2	105589372	105589470	None
chr2	105591250	105591367	None
chr2	105593377	105593428	None
chr2	105595668	105595855	None
chr2	105596617	105596817	None
chr2	105597402	105597480	None
chr2	105597483	105597536	None
chr2	105598883	105599227	None
chr2	105608048	105608104	None
chr2	105617963	105618016	None
chr2	105650442	105650804	None
chr2	105654621	105654909	None
chr2	105674944	105675014	None
chr2	105675021	105675600	None
chr2	105678211	105678280	None
chr2	105678367	105678669	None
chr2	105682051	105682104	None
chr2	105682118	105682174	None
chr2	105692283	105692333	None
chr2	105708509	105708575	None
chr2	105713044	105713173	None
chr2	105722295	105722576	None
chr2	105733393	105733474	None
chr2	105738100	105738280	NCK2
chr2	105738331	105739266	NCK2
chr2	105739272	105739322	NCK2
chr2	105739487	105739761	NCK2
chr2	105744376	105744449	None
chr2	105744530	105744976	None
chr2	105744979	105745161	None
chr2	105745194	105745365	None
chr2	105745368	105745499	None
chr2	105745511	105745562	NCK2
chr2	105745574	105745775	NCK2
chr2	105745894	105745954	NCK2
chr2	105746074	105746130	NCK2
chr2	105746186	105746721	NCK2
chr2	105747474	105747531	NCK2
chr2	105748034	105748104	NCK2
chr2	105748115	105748216	NCK2
chr2	105748406	105748456	NCK2
chr2	105749829	105750003	None
chr2	105750849	105750947	None
chr2	105752914	105753062	None
chr2	105753938	105754041	NCK2
chr2	105754044	105754400	NCK2
chr2	105754448	105754586	NCK2
chr2	105755757	105755852	NCK2
chr2	105755948	105756276	NCK2
chr2	105756352	105756445	NCK2
chr2	105757146	105757196	None
chr2	105757739	105757813	None
chr2	105758735	105758826	None
chr2	105760714	105760943	None
chr2	105762003	105762167	None
chr2	105762280	105762335	None
chr2	105765534	105765713	None
chr2	105765717	105766098	None
chr2	105769056	105769208	None
chr2	105769221	105769579	None
chr2	105769657	105769798	NCK2
chr2	105769945	105770057	NCK2
chr2	105770147	105770508	NCK2
chr2	105770555	105770606	NCK2
chr2	105775056	105775234	None
chr2	105776054	105776581	NCK2
chr2	105776607	105776671	NCK2
chr2	105776837	105776892	None
chr2	105777016	105777068	None
chr2	105777165	105777296	NCK2
chr2	105777341	105777419	NCK2
chr2	105777746	105777912	NCK2
chr2	105778013	105778110	NCK2
chr2	105780522	105780573	None
chr2	105781497	105781602	None
chr2	105782303	105782463	None
chr2	105782774	105782825	None
chr2	105782895	105783015	None
chr2	105783117	105783176	None
chr2	105783258	105783692	None
chr2	105786612	105786764	None
chr2	105787834	105787997	NCK2
chr2	105788102	105788172	NCK2
chr2	105789848	105789931	NCK2
chr2	105789938	105790050	NCK2
chr2	105790148	105790771	NCK2
chr2	105790842	105790993	NCK2
chr2	105795672	105796067	NCK2
chr2	105796148	105796386	NCK2
chr2	105796500	105796601	NCK2
chr2	105796861	105797171	NCK2
chr2	105797259	105797511	NCK2
chr2	105797634	105797790	NCK2
chr2	105798463	105798991	NCK2
chr2	105800516	105800622	None
chr2	105802561	105802989	NCK2
chr2	105803380	105803469	NCK2
chr2	105803478	105803533	NCK2
chr2	105803543	105804048	NCK2
chr2	105807121	105807398	None
chr2	105809006	105809635	None
chr2	105809649	105809731	None
chr2	105810017	105810067	None
chr2	105812760	105812810	None
chr2	105820923	105820973	None
chr2	105820979	105821030	None
chr2	105821930	105821994	None
chr2	105822167	105822217	None
chr2	105822299	105822526	None
chr2	105822550	105822658	None
chr2	105824626	105824708	None
chr2	105827751	105828061	None
chr2	105828148	105828199	None
chr2	105828675	105828754	None
chr2	105828763	105828845	None
chr2	105830505	105830579	None
chr2	105830672	105830729	None
chr2	105833783	105833833	None
chr2	105834774	105834841	None
chr2	105834925	105835223	None
chr2	105835312	105835400	None
chr2	105836912	105837123	None
chr2	105837205	105837264	None
chr2	105837330	105837637	None
chr2	105840033	105840083	None
chr2	105841047	105841259	None
chr2	105842517	105842576	None
chr2	105842579	105842649	None
chr2	105842735	105842787	None
chr2	105842856	105842928	None
chr2	105845198	105845567	None
chr2	105848551	105848637	None
chr2	105849691	105849768	None
chr2	105849810	105849973	None
chr2	105855857	105855907	NCK2
chr2	105856014	105856074	NCK2
chr2	105856146	105856455	NCK2
chr2	105856479	105857018	NCK2
chr2	105857048	105857355	None
chr2	105857483	105857544	None
chr2	105858998	105859048	None
chr2	105859125	105859433	None
chr2	105859506	105859586	None
chr2	105861305	105861487	None
chr2	105861529	105861585	None
chr2	105862994	105863175	None
chr2	105864419	105864596	None
chr2	105865327	105865578	None
chr2	105865629	105865860	None
chr2	105872171	105872221	None
chr2	105872269	105872491	None
chr2	105872548	105872636	None
chr2	105873449	105873555	None
chr2	105873606	105873669	None
chr2	105873759	105874121	None
chr2	105874178	105874252	None
chr2	105877928	105878005	None
chr2	105878132	105878295	None
chr2	105878446	105878496	None
chr2	105878604	105878658	None
chr2	105879636	105879716	None
chr2	105879877	105879981	None
chr2	105885583	105885746	None
chr2	105886317	105886400	None
chr2	105886601	105886698	None
chr2	105888717	105888905	None
chr2	105891119	105891236	None
chr2	105896011	105896251	None
chr2	105896253	105896434	None
chr2	105896438	105896654	None
chr2	105902702	105902874	None
chr2	105904970	105905283	None
chr2	105906315	105906518	None
chr2	105906560	105906901	None
chr2	105911860	105911910	None
chr2	105911992	105912063	None
chr2	105912150	105912495	None
chr2	105912530	105912641	None
chr2	105917460	105917511	None
chr2	105917843	105917923	None
chr2	105919402	105919574	None
chr2	105919634	105919745	None
chr2	105919827	105919915	None
chr2	105919988	105920294	None
chr2	105926795	105926897	None
chr2	105926900	105926953	None
chr2	105927333	105927816	None
chr2	105927923	105927973	None
chr2	105928537	105928593	None
chr2	105929502	105929826	NCK2
chr2	105929897	105930015	NCK2
chr2	105934437	105934509	None
chr2	105934599	105934837	None
chr2	105935083	105935418	None
chr2	105935520	105935576	None
chr2	105935718	105935811	None
chr2	105950892	105951053	None
chr2	105951109	105951355	None
chr2	105951419	105951474	None
chr2	105951497	105951558	None
chr2	105951754	105951804	None
chr2	105952280	105952431	None
chr2	105952897	105952951	None
chr2	105953296	105953363	None
chr2	105953928	105954247	None
chr2	105954333	105954431	None
chr2	105969752	105969819	None
chr2	105971862	105971913	None
chr2	105972029	105972171	None
chr2	105974827	105975131	None
chr2	105975191	105975284	None
chr2	105977088	105977173	None
chr2	105977276	105977575	None
chr2	105977717	105977820	None
chr2	105977885	105978105	None
chr2	105978297	105978466	None
chr2	105983603	105983659	None
chr2	105985476	105985584	None
chr2	105987774	105987883	None
chr2	105987938	105988177	None
chr2	105989158	105989261	None
chr2	105989271	105989334	None
chr2	105989899	105990089	None
chr2	105990107	105990157	None
chr2	106018179	106018258	None
chr2	106018399	106018474	None
chr2	106026412	106026550	None
chr2	106028320	106028480	None
chr2	106028609	106028684	None
chr2	106030843	106031173	None
chr2	106031303	106031384	None
chr2	106038350	106038439	None
chr2	106039939	106040200	None
chr2	106053195	106053449	None
chr2	106054113	106054188	None
chr2	106055373	106055520	None
chr2	106057136	106057191	None
chr2	106057276	106057565	None
chr2	106057667	106057730	None
chr2	106058593	106058744	None
chr2	106058860	106059013	None
chr2	106065122	106065173	None
chr2	106065236	106066090	None
chr2	106073618	106073837	None
chr2	106077066	106077216	None
chr2	106077898	106078024	None
chr2	106078171	106078355	None
chr2	106078359	106078543	None
chr2	106078586	106078677	None
chr2	106078679	106078729	None
chr2	106085379	106085668	UXS1,NCK2
chr2	106085716	106086022	UXS1,NCK2
chr2	106086081	106086131	UXS1,NCK2
chr2	106086157	106086359	UXS1,NCK2
chr2	106087614	106087762	None
chr2	106091039	106091221	None
chr2	106094122	106094419	UXS1,NCK2
chr2	106094580	106094865	UXS1,NCK2
chr2	106095584	106095728	UXS1,NCK2
chr2	106095787	106096524	UXS1,NCK2
chr2	106096754	106096977	UXS1,NCK2
chr2	106098247	106098302	None
chr2	106104444	106104645	None
chr2	106104721	106104836	None
chr2	106104944	106105012	None
chr2	106106719	106106831	None
chr2	106106858	106106908	None
chr2	106107346	106107400	None
chr2	106107480	106107533	None
chr2	106107618	106107893	None
chr2	106108001	106108052	None
chr2	106108450	106108605	None
chr2	106115376	106115482	None
chr2	106125156	106125349	None
chr2	106127358	106127584	UXS1
chr2	106128110	106128277	None
chr2	106130766	106130863	None
chr2	106137852	106138269	UXS1
chr2	106138272	106138441	UXS1
chr2	106138517	106138594	UXS1
chr2	106138664	106138856	UXS1
chr2	106138943	106139018	UXS1
chr2	106139045	106139145	UXS1
chr2	106139157	106139263	UXS1
chr2	106139361	106139422	UXS1
chr2	106139566	106139616	UXS1
chr2	106139634	106139994	UXS1
chr2	106141013	106141223	None
chr2	106142747	106143005	None
chr2	106144637	106145237	UXS1
chr2	106147713	106148002	UXS1
chr2	106156479	106156529	None
chr2	106158894	106159191	None
chr2	106159933	106160052	UXS1,NCK2
chr2	106160081	106160228	UXS1,NCK2
chr2	106160248	106160511	UXS1,NCK2
chr2	106160541	106160814	UXS1,NCK2
chr2	106160860	106161343	UXS1,NCK2
chr2	106164322	106164458	None
chr2	106165189	106165406	None
chr2	106168778	106168898	None
chr2	106183047	106183097	None
chr2	106183863	106183932	None
chr2	106184325	106184380	None
chr2	106184499	106184641	None
chr2	106184760	106184825	None
chr2	106187498	106187565	UXS1
chr2	106187581	106187733	UXS1
chr2	106187765	106187815	UXS1
chr2	106190221	106190302	None
chr2	106192807	106192902	UXS1
chr2	106193022	106193283	UXS1
chr2	106193455	106193527	UXS1
chr2	106193597	106193647	UXS1
chr2	106193768	106193825	None
chr2	106193835	106194656	UXS1
chr2	106194706	106194817	UXS1
chr2	106204484	106204534	None
chr2	106205531	106205859	None
chr2	106248697	106248747	None
chr2	106249583	106249745	None
chr2	106269435	106270078	None
chr2	106270102	106270286	None
chr2	106270378	106270434	None
chr2	106270539	106270621	None
chr2	106308044	106308102	None
chr2	106314477	106314837	None
chr2	106321544	106321633	None
chr2	106331939	106332061	None
chr2	106332133	106332347	None
chr2	106339730	106339861	None
chr2	106339874	106339929	None
chr2	106339982	106340037	None
chr2	106340044	106340108	None
chr2	106461961	106462182	None
chr2	106470789	106470907	None
chr2	106487424	106487525	None
chr2	106511300	106511412	None
chr2	106511503	106511619	None
chr2	106511719	106511976	None
chr2	106512072	106512208	None
chr2	106512452	106512540	None
chr2	106514795	106515087	None
chr2	106536554	106536911	None
chr2	106542795	106543029	None
chr2	106543109	106543234	None
chr2	106563872	106563952	None
chr2	106564274	106564370	None
chr2	106565544	106565655	None
chr2	106565672	106565934	None
chr2	106565938	106566035	None
chr2	106566080	106566376	None
chr2	106566460	106566528	None
chr2	106572701	106572828	None
chr2	106581860	106582049	None
chr2	106582139	106582500	None
chr2	106582502	106582580	None
chr2	106582663	106582834	None
chr2	106587315	106587365	None
chr2	106587464	106587651	None
chr2	106597002	106597067	None
chr2	107712923	107713120	None
chr2	108171614	108171664	None
chr2	108350129	108350262	None
chr2	108363478	108363536	None
chr2	108370229	108370309	None
chr2	108385093	108385143	None
chr2	108417387	108417527	None
chr2	108448656	108448770	None
chr2	108448825	108448955	None
chr2	108448980	108449330	None
chr2	108449349	108449526	None
chr2	108449614	108449693	None
chr2	108449778	108449936	None
chr2	108485734	108485785	None
chr2	108491977	108492232	None
chr2	108492292	108492623	None
chr2	108530878	108530959	LIMS1
chr2	108533746	108534098	LIMS1
chr2	108534109	108534868	LIMS1
chr2	108534871	108535003	LIMS1
chr2	108535086	108535187	LIMS1
chr2	108565772	108565987	None
chr2	108565989	108566160	None
chr2	108566246	108566323	None
chr2	108575094	108575309	None
chr2	108575325	108575438	None
chr2	108575582	108575633	None
chr2	108580923	108581023	None
chr2	108581115	108581383	None
chr2	108581386	108581436	None
chr2	108581546	108581596	None
chr2	108583717	108583767	None
chr2	108583872	108583951	None
chr2	108584024	108584255	None
chr2	108588167	108588273	None
chr2	108588279	108588375	None
chr2	108588458	108588562	None
chr2	108593890	108594000	None
chr2	108594002	108594075	None
chr2	108594101	108594535	None
chr2	108594567	108594632	None
chr2	108597227	108597277	LIMS1
chr2	108597432	108597626	LIMS1
chr2	108597697	108597783	LIMS1
chr2	108606144	108606195	None
chr2	108606261	108606311	None
chr2	108607831	108607993	None
chr2	108609123	108609245	None
chr2	108611086	108611204	LIMS1
chr2	108612084	108612134	LIMS1
chr2	108612216	108612531	LIMS1
chr2	108612599	108612989	LIMS1
chr2	108614812	108614867	None
chr2	108615823	108615979	LIMS1
chr2	108618873	108619177	LIMS1
chr2	108620897	108621003	LIMS1
chr2	108621093	108621539	LIMS1
chr2	108621592	108621646	LIMS1
chr2	108621812	108621895	LIMS1
chr2	108623973	108624023	None
chr2	108624044	108624177	None
chr2	108626551	108626657	None
chr2	108627107	108627351	LIMS1
chr2	108629074	108629129	LIMS1
chr2	108629344	108629712	LIMS1
chr2	108629766	108629838	LIMS1
chr2	108636097	108636187	LIMS1
chr2	108636262	108636375	LIMS1
chr2	108636417	108636674	LIMS1
chr2	108637336	108637401	None
chr2	108640756	108640813	None
chr2	108640827	108640985	None
chr2	108640989	108641098	None
chr2	108648967	108649022	None
chr2	108649150	108649261	None
chr2	108652364	108652456	None
chr2	108652504	108652924	None
chr2	108653004	108653082	None
chr2	108658731	108658805	None
chr2	108661725	108661775	None
chr2	108662296	108662431	None
chr2	108664248	108664330	None
chr2	108690170	108690234	None
chr2	108718740	108718913	None
chr2	108718948	108719071	None
chr2	108719107	108719209	None
chr2	108719277	108719881	None
chr2	108719918	108720014	None
chr2	108786283	108786882	None
chr2	108786918	108787219	None
chr2	108833113	108833198	None
chr2	108833299	108833419	None
chr2	108833424	108833479	None
chr2	108834797	108834860	None
chr2	108835049	108835421	None
chr2	108855287	108855549	None
chr2	108855638	108855689	None
chr2	108928172	108928223	EDAR
chr2	108928317	108928421	EDAR
chr2	108928467	108928660	EDAR
chr2	108928753	108928847	EDAR
chr2	108928957	108929024	EDAR
chr2	108937781	108937859	None
chr2	108938056	108938504	None
chr2	108938592	108938642	None
chr2	108938780	108938855	None
chr2	108945028	108945112	None
chr2	108946517	108946686	None
chr2	108957216	108957505	EDAR
chr2	108957927	108958378	EDAR
chr2	108958434	108958541	EDAR
chr2	108958643	108958739	EDAR
chr2	108959550	108959635	None
chr2	108960138	108960227	None
chr2	108965573	108965905	EDAR
chr2	108965980	108966054	EDAR
chr2	108966397	108966468	None
chr2	108967886	108968054	None
chr2	108968588	108968729	None
chr2	108968768	108968902	None
chr2	108971689	108972011	None
chr2	108972173	108972319	None
chr2	108974767	108974930	None
chr2	108981777	108981887	None
chr2	108981945	108982134	None
chr2	108982233	108982338	None
chr2	108987021	108987500	EDAR
chr2	108988307	108988443	None
chr2	108988532	108988677	None
chr2	108988768	108988919	EDAR
chr2	108988973	108989129	EDAR
chr2	108989176	108989367	EDAR
chr2	108992550	108992698	EDAR
chr2	109000770	109000832	None
chr2	109000841	109000891	None
chr2	109000933	109001128	None
chr2	109001191	109001272	None
chr2	109001369	109001479	None
chr2	109002052	109002170	None
chr2	109010243	109010616	None
chr2	109010658	109010722	None
chr2	109010867	109010927	None
chr2	109011054	109011105	None
chr2	109020198	109020461	None
chr2	109030946	109031144	None
chr2	109031212	109032534	None
chr2	109032652	109032720	None
chr2	109046264	109046315	None
chr2	109046330	109046381	None
chr2	109046725	109046776	None
chr2	109046894	109047463	None
chr2	109057744	109057821	None
chr2	109060244	109060368	None
chr2	109062882	109062974	None
chr2	109063066	109063128	None
chr2	109063208	109063360	None
chr2	109063366	109063574	None
chr2	109075928	109075990	None
chr2	109087708	109087759	None
chr2	109102677	109102785	None
chr2	109102868	109103240	None
chr2	109103279	109103428	None
chr2	109103619	109103683	None
chr2	109103689	109103739	None
chr2	109117246	109117421	None
chr2	109126669	109126719	None
chr2	109128035	109128304	None
chr2	109128315	109128666	None
chr2	109128699	109128863	None
chr2	109128915	109129354	None
chr2	109129368	109129426	None
chr2	109129428	109129644	None
chr2	109129718	109129848	None
chr2	109129937	109130021	None
chr2	109130049	109130117	None
chr2	109130124	109130249	None
chr2	109130258	109130348	None
chr2	109130452	109130503	None
chr2	109134790	109134888	None
chr2	109143683	109143767	EDAR
chr2	109143880	109144182	EDAR
chr2	109144194	109144244	EDAR
chr2	109144366	109144542	EDAR
chr2	109144650	109144717	EDAR
chr2	109148430	109148653	None
chr2	109149312	109149384	None
chr2	109149450	109149533	None
chr2	109150073	109150159	None
chr2	109150313	109150381	None
chr2	109150655	109150831	None
chr2	109155723	109155806	None
chr2	109161109	109161176	None
chr2	109161184	109161315	None
chr2	109164776	109164831	None
chr2	109170843	109170893	None
chr2	109173737	109173788	None
chr2	109174061	109174160	None
chr2	109174247	109174508	None
chr2	109213754	109214043	None
chr2	109214086	109214446	None
chr2	109214475	109214536	None
chr2	109217465	109217652	None
chr2	109218417	109218563	None
chr2	109238437	109238539	None
chr2	109238602	109238868	None
chr2	109238884	109239020	None
chr2	109260963	109261029	None
chr2	109261291	109261347	None
chr2	109313057	109313114	None
chr2	109320159	109320231	None
chr2	109320298	109320551	None
chr2	109331923	109332205	None
chr2	109332243	109332857	None
chr2	109335377	109335443	None
chr2	109335554	109335604	None
chr2	109335689	109335851	None
chr2	109335854	109335904	None
chr2	109335916	109335977	None
chr2	109348599	109348651	None
chr2	109348764	109349276	None
chr2	109349370	109349460	None
chr2	109349618	109349780	None
chr2	109351161	109351293	None
chr2	109396404	109396455	None
chr2	109396612	109396737	None
chr2	109397705	109397761	None
chr2	109454922	109455031	None
chr2	109490118	109490168	None
chr2	109490171	109490221	None
chr2	109510022	109510143	None
chr2	109510187	109510424	None
chr2	109510495	109510596	None
chr2	109510672	109510755	None
chr2	109514166	109514303	None
chr2	109545842	109545892	None
chr2	109545990	109546079	None
chr2	109546185	109546368	None
chr2	109558592	109558696	None
chr2	109558714	109558799	None
chr2	109564080	109564320	None
chr2	109613566	109613658	None
chr2	109613706	109614740	SOWAHC,SEPT10
chr2	109633342	109633392	None
chr2	109633421	109633589	None
chr2	109633683	109633747	None
chr2	109637767	109637847	None
chr2	109637904	109638168	None
chr2	109638248	109638525	None
chr2	109693370	109693700	None
chr2	109736359	109736411	None
chr2	110101301	110101382	None
chr2	110105983	110106043	None
chr2	110106199	110106282	None
chr2	110106292	110106405	None
chr2	110115771	110115821	None
chr2	110131336	110131417	None
chr2	110133753	110133805	None
chr2	110133836	110133897	None
chr2	110134043	110134348	None
chr2	110134351	110134401	None
chr2	110147085	110147209	None
chr2	110149719	110150393	None
chr2	110156563	110156857	None
chr2	110157101	110157152	None
chr2	110157257	110157457	None
chr2	110157591	110157654	None
chr2	110169913	110170007	None
chr2	110173670	110173855	None
chr2	110204581	110204664	None
chr2	110204726	110205146	NPHP1
chr2	110205155	110205289	NPHP1
chr2	110205398	110205455	NPHP1
chr2	110212088	110212386	NPHP1
chr2	110212431	110212704	NPHP1
chr2	110212727	110212863	NPHP1
chr2	110657735	110658193	None
chr2	110669203	110669353	None
chr2	110675356	110675407	None
chr2	110675409	110675488	None
chr2	110675503	110675554	None
chr2	110677670	110677753	None
chr2	110677810	110677937	None
chr2	110677998	110678485	None
chr2	110678533	110678679	None
chr2	110678753	110678852	None
chr2	110678924	110679006	None
chr2	110713625	110713875	None
chr2	110731293	110731359	None
chr2	110732134	110732184	None
chr2	110732361	110733158	None
chr2	110733247	110733405	None
chr2	110733487	110733538	None
chr2	110741594	110741735	None
chr2	110748041	110748190	None
chr2	110748302	110748394	None
chr2	110748410	110748863	None
chr2	110749070	110749120	None
chr2	110755459	110755521	None
chr2	110755646	110755746	None
chr2	110803743	110803843	None
chr2	110804642	110804716	None
chr2	110804760	110805244	None
chr2	110805280	110805417	None
chr2	110805422	110805472	None
chr2	110805477	110805528	None
chr2	110805701	110805751	None
chr2	110811460	110811544	None
chr2	110811624	110811770	None
chr2	110811813	110812072	None
chr2	110812082	110812197	None
chr2	110813157	110813207	None
chr2	110816540	110816600	None
chr2	110819236	110819325	None
chr2	110827643	110827844	None
chr2	110828467	110828517	None
chr2	110828552	110828701	None
chr2	110828709	110828768	None
chr2	110832861	110833067	None
chr2	110833122	110833255	None
chr2	110844113	110844163	None
chr2	110846599	110847480	None
chr2	110847633	110847725	None
chr2	110847794	110847849	None
chr2	110852440	110852555	None
chr2	110852557	110853035	None
chr2	110853648	110853792	None
chr2	110854484	110854536	None
chr2	110858306	110858741	None
chr2	110858838	110859132	None
chr2	110859222	110859369	None
chr2	110860763	110860865	None
chr2	110865245	110865564	None
chr2	110865649	110865727	None
chr2	110866360	110866485	None
chr2	110866566	110866888	None
chr2	110871813	110871975	None
chr2	110872642	110872701	None
chr2	110873028	110873202	None
chr2	110873338	110873525	None
chr2	110876790	110876849	None
chr2	110876953	110877021	None
chr2	110877062	110877409	None
chr2	110877532	110877596	None
chr2	110881966	110882273	None
chr2	110904488	110904555	None
chr2	110904568	110904695	None
chr2	110910532	110910600	None
chr2	110910605	110910678	None
chr2	110926915	110926985	None
chr2	110993749	110993857	None
chr2	110993929	110994150	None
chr2	110994249	110994617	None
chr2	111005475	111005525	None
chr2	111015308	111015574	None
chr2	111025441	111025573	None
chr2	111028922	111028978	None
chr2	111033219	111033455	None
chr2	111036163	111036240	None
chr2	111043041	111043570	None
chr2	111043623	111043751	None
chr2	111049722	111049801	None
chr2	111049939	111050239	None
chr2	111050289	111050350	None
chr2	111050824	111050949	None
chr2	111051030	111051380	None
chr2	111055163	111055486	None
chr2	111085645	111085762	None
chr2	111091814	111092378	None
chr2	111100341	111100391	None
chr2	111100481	111100667	None
chr2	111100727	111101160	None
chr2	111101759	111101845	None
chr2	111106826	111107003	None
chr2	111111198	111111264	None
chr2	111111283	111111793	None
chr2	111115946	111116349	None
chr2	111117091	111117274	BCL2L11
chr2	111117559	111117610	BCL2L11
chr2	111118112	111118177	None
chr2	111120311	111120988	BCL2L11
chr2	111121000	111121093	BCL2L11
chr2	111121218	111121359	BCL2L11
chr2	111121497	111121565	None
chr2	111121913	111121995	None
chr2	111122113	111122198	None
chr2	111122421	111122715	None
chr2	111122756	111122856	None
chr2	111122943	111123022	None
chr2	111123135	111123232	None
chr2	111134299	111134416	None
chr2	111134884	111134938	None
chr2	111135724	111135774	None
chr2	111135895	111136044	None
chr2	111145269	111145321	None
chr2	111155817	111155867	None
chr2	111155985	111156037	None
chr2	111156641	111156692	None
chr2	111156696	111156765	None
chr2	111157121	111157176	None
chr2	111157207	111157570	None
chr2	111157582	111157678	None
chr2	111157810	111157997	None
chr2	111160874	111160933	None
chr2	111162675	111162996	None
chr2	111163022	111163117	None
chr2	111163119	111163284	None
chr2	111163286	111163372	None
chr2	111168255	111168306	None
chr2	111168446	111168845	None
chr2	111168992	111169112	None
chr2	111176561	111176618	None
chr2	111196428	111196482	None
chr2	111196496	111196559	None
chr2	111200357	111200451	None
chr2	111208725	111208782	None
chr2	111208895	111208952	None
chr2	111209040	111209322	None
chr2	111209335	111209501	None
chr2	111252586	111252746	None
chr2	111500787	111500899	None
chr2	111504614	111504665	None
chr2	111507091	111507238	None
chr2	111507302	111507363	None
chr2	111508963	111509061	None
chr2	111509696	111509841	None
chr2	111514306	111514418	None
chr2	111524939	111525028	None
chr2	111525073	111525412	None
chr2	111530662	111530802	None
chr2	111530903	111530970	None
chr2	111532839	111532959	None
chr2	111533663	111533885	None
chr2	111534929	111535102	None
chr2	111535170	111535296	None
chr2	111545897	111545975	None
chr2	111546230	111546280	None
chr2	111546720	111546850	None
chr2	111570488	111570577	None
chr2	111570669	111570719	None
chr2	111570848	111570912	None
chr2	111599018	111599145	None
chr2	111620355	111620415	None
chr2	111624509	111624776	None
chr2	111624892	111625148	None
chr2	111626184	111626362	None
chr2	111626705	111626871	None
chr2	111632682	111632867	None
chr2	111634115	111634223	None
chr2	111634256	111634387	None
chr2	111641550	111641738	None
chr2	111641755	111641837	None
chr2	111649808	111649932	None
chr2	111652109	111652329	None
chr2	111662527	111662589	None
chr2	111662958	111663015	None
chr2	111663106	111663397	None
chr2	111663615	111663666	None
chr2	111668908	111668976	None
chr2	111669002	111669052	None
chr2	111675480	111675532	None
chr2	111678859	111679011	None
chr2	111679232	111679522	None
chr2	111692285	111692340	None
chr2	111698777	111699169	None
chr2	111699198	111699456	None
chr2	111702243	111702424	None
chr2	111702517	111702567	None
chr2	111705775	111706375	None
chr2	111725897	111725987	None
chr2	111727703	111727943	None
chr2	111736263	111736315	None
chr2	111747770	111747879	None
chr2	111747887	111747937	None
chr2	111747950	111748020	None
chr2	111748079	111748139	None
chr2	111813369	111813435	None
chr2	111834234	111834552	None
chr2	111850771	111850877	None
chr2	111860139	111860200	None
chr2	111876728	111876807	None
chr2	111883670	111884026	ANAPC1
chr2	111884076	111884573	ANAPC1
chr2	111884618	111884735	ANAPC1
chr2	111884789	111884918	ANAPC1
chr2	111887840	111887983	ANAPC1
chr2	111897754	111898162	MERTK
chr2	111898169	111898662	MERTK
chr2	111898712	111898888	None
chr2	111898929	111899430	None
chr2	111899436	111899511	None
chr2	111899520	111899680	None
chr2	111906375	111906500	None
chr2	111906573	111906739	None
chr2	111906835	111906886	None
chr2	111930546	111930731	None
chr2	111930786	111931256	None
chr2	111944015	111944089	None
chr2	111944223	111944303	None
chr2	111944319	111944375	None
chr2	111944552	111944616	None
chr2	111944666	111944764	None
chr2	111944771	111944839	None
chr2	111953043	111953395	None
chr2	111953431	111953484	None
chr2	111953517	111953587	None
chr2	111971036	111971138	None
chr2	111973257	111973427	None
chr2	111978573	111978710	None
chr2	111978712	111978765	None
chr2	111982696	111983297	None
chr2	112032753	112032813	None
chr2	112048701	112048798	TMEM87B
chr2	112048881	112049090	TMEM87B
chr2	112049164	112049241	TMEM87B
chr2	112049357	112049511	TMEM87B
chr2	112054173	112054400	TMEM87B
chr2	112054446	112054648	TMEM87B
chr2	112054678	112054769	TMEM87B
chr2	112054938	112055398	TMEM87B
chr2	112055400	112055795	TMEM87B
chr2	112061913	112062240	None
chr2	112062977	112063233	None
chr2	112063236	112063294	None
chr2	112066074	112066273	None
chr2	112075535	112075585	None
chr2	112092387	112092648	None
chr2	112095068	112095131	None
chr2	112095204	112095277	None
chr2	112118279	112118335	None
chr2	112121213	112121271	None
chr2	112121377	112121453	None
chr2	112121588	112121679	None
chr2	112121782	112121950	None
chr2	112122045	112122146	None
chr2	112123654	112123767	None
chr2	112137524	112137617	None
chr2	112137671	112138750	None
chr2	112138830	112138933	None
chr2	112143593	112143694	None
chr2	112154151	112154218	None
chr2	112154240	112154295	None
chr2	112154851	112155073	ZC3H8
chr2	112155281	112156173	ZC3H8
chr2	112156202	112156342	None
chr2	112156383	112156774	None
chr2	112156777	112156999	None
chr2	112157646	112157766	None
chr2	112166644	112166698	None
chr2	112166782	112166908	None
chr2	112166962	112167401	None
chr2	112173589	112173785	None
chr2	112173837	112174196	None
chr2	112174259	112174377	None
chr2	112174449	112174643	None
chr2	112174735	112174785	None
chr2	112181466	112182292	None
chr2	112182494	112183048	None
chr2	112187713	112187763	ZC3H8,ZC3H6
chr2	112187803	112188650	ZC3H8,ZC3H6
chr2	112188667	112188767	ZC3H8,ZC3H6
chr2	112188947	112189244	ZC3H8,ZC3H6
chr2	112194528	112194578	None
chr2	112194607	112194812	None
chr2	112194866	112194972	None
chr2	112195101	112195151	None
chr2	112195920	112195970	None
chr2	112196043	112196168	None
chr2	112196174	112196256	None
chr2	112199466	112199516	None
chr2	112200929	112201021	None
chr2	112201052	112201218	None
chr2	112201354	112201426	None
chr2	112201572	112201622	None
chr2	112204554	112204678	None
chr2	112222725	112222782	None
chr2	112241976	112242041	None
chr2	112242158	112242246	ZC3H6,ZC3H8
chr2	112242377	112242723	ZC3H6,ZC3H8
chr2	112243182	112243346	None
chr2	112244834	112244884	None
chr2	112244901	112245214	None
chr2	112251287	112251627	ZC3H8
chr2	112254526	112254937	ZC3H8
chr2	112254960	112255261	ZC3H8
chr2	112255331	112255428	ZC3H8
chr2	112257752	112257841	None
chr2	112259335	112259416	ZC3H6,ZC3H8
chr2	112259530	112259728	ZC3H6,ZC3H8
chr2	112259825	112259890	ZC3H6,ZC3H8
chr2	112267203	112267341	ZC3H6
chr2	112275156	112275710	ZC3H6
chr2	112275768	112276372	ZC3H6
chr2	112287974	112288046	None
chr2	112343958	112344044	None
chr2	112472631	112472832	None
chr2	112480683	112480825	None
chr2	112480940	112480991	None
chr2	112481086	112481514	TTL
chr2	112481603	112482433	TTL
chr2	112482489	112482644	None
chr2	112482843	112482956	TTL
chr2	112487046	112487221	None
chr2	112490066	112490205	None
chr2	112501042	112501092	POLR1B
chr2	112501188	112501383	POLR1B
chr2	112501717	112501768	POLR1B
chr2	112541531	112541586	POLR1B
chr2	112541650	112541746	POLR1B
chr2	112541818	112542014	POLR1B
chr2	112542043	112542282	POLR1B
chr2	112542329	112542887	POLR1B
chr2	112542895	112543009	POLR1B
chr2	112543020	112543328	POLR1B
chr2	112543385	112543462	POLR1B
chr2	112550657	112550757	None
chr2	112579399	112579449	None
chr2	112582367	112582610	CHCHD5,POLR1B
chr2	112583946	112584030	CHCHD5
chr2	112584100	112584211	CHCHD5
chr2	112584221	112584735	CHCHD5
chr2	112584748	112584924	CHCHD5
chr2	112584953	112585016	CHCHD5
chr2	112599798	112599848	None
chr2	112599942	112600025	None
chr2	112600114	112600477	None
chr2	112600586	112600636	None
chr2	112624124	112624184	SLC20A1,FLJ42351
chr2	112624456	112624831	SLC20A1,FLJ42351
chr2	112624838	112624925	SLC20A1,FLJ42351
chr2	112626611	112626800	SLC20A1,FLJ42351
chr2	112626866	112626982	SLC20A1,FLJ42351
chr2	112627061	112627180	SLC20A1,FLJ42351
chr2	112630294	112630345	None
chr2	112630829	112631417	SLC20A1,FLJ42351
chr2	112631483	112631575	SLC20A1,FLJ42351
chr2	112631719	112631797	SLC20A1,FLJ42351
chr2	112634710	112634907	SLC20A1,FLJ42351
chr2	112636635	112636830	SLC20A1,FLJ42351
chr2	112645244	112646459	SLC20A1,FLJ42351
chr2	112655959	112656191	CHCHD5
chr2	112656207	112656335	CHCHD5
chr2	112658437	112658529	None
chr2	112664854	112664928	None
chr2	112665124	112665175	None
chr2	112666966	112667059	None
chr2	112684070	112684155	None
chr2	112685475	112685562	None
chr2	112690775	112690891	None
chr2	112690926	112691374	None
chr2	112692198	112692248	None
chr2	112692484	112692958	None
chr2	112692992	112693098	None
chr2	112693121	112693339	None
chr2	112701696	112701768	None
chr2	112706112	112706547	None
chr2	112708261	112708316	None
chr2	112708357	112708408	None
chr2	112709008	112709081	None
chr2	112713219	112713670	None
chr2	112726428	112726532	None
chr2	112726583	112727021	None
chr2	112727111	112727184	None
chr2	112737109	112737265	None
chr2	112749732	112750015	None
chr2	112750031	112750365	None
chr2	112750418	112750523	None
chr2	112750603	112750763	None
chr2	112755459	112755547	None
chr2	112755573	112755724	None
chr2	112756339	112756478	None
chr2	112757399	112757511	None
chr2	112764546	112765081	CKAP2L
chr2	112768146	112768374	CKAP2L
chr2	112768420	112768471	CKAP2L
chr2	112777180	112777308	None
chr2	112784183	112784261	None
chr2	112784397	112784651	None
chr2	112793691	112793967	CKAP2L
chr2	112794139	112794498	CKAP2L
chr2	112803956	112804007	None
chr2	112804189	112804543	None
chr2	112806760	112806918	None
chr2	112811700	112811785	None
chr2	112811847	112812306	None
chr2	112812443	112812527	None
chr2	112812739	112812960	None
chr2	112821198	112821549	None
chr2	112821587	112821672	None
chr2	112821691	112822061	None
chr2	112839415	112839465	None
chr2	112869634	112869834	None
chr2	112880129	112880222	None
chr2	112881264	112881471	None
chr2	112881583	112881654	None
chr2	112884481	112884547	None
chr2	112884659	112884738	None
chr2	112884797	112884961	None
chr2	112885000	112885196	None
chr2	112885287	112885373	None
chr2	112885478	112885577	None
chr2	112915408	112915559	None
chr2	112915591	112915647	None
chr2	112915734	112916009	None
chr2	112916015	112916071	None
chr2	112916077	112916225	None
chr2	112916231	112916330	None
chr2	112916419	112916577	None
chr2	112916726	112916909	None
chr2	112920978	112921284	None
chr2	112936302	112936648	None
chr2	112939006	112939245	None
chr2	112941677	112941727	None
chr2	112941778	112942034	None
chr2	112942155	112942212	None
chr2	112958753	112958856	None
chr2	112958913	112959115	None
chr2	112959344	112959440	None
chr2	112959570	112959620	None
chr2	112969054	112969104	None
chr2	112969228	112969364	None
chr2	112972432	112972686	None
chr2	112977654	112977762	None
chr2	112977816	112977867	None
chr2	112979725	112979796	None
chr2	112979910	112980040	None
chr2	112980417	112980472	None
chr2	112980493	112980632	None
chr2	112980642	112980783	None
chr2	112984942	112985550	None
chr2	112985680	112985754	None
chr2	112995406	112995584	None
chr2	112995634	112995799	None
chr2	112995904	112995997	None
chr2	112996099	112996212	None
chr2	112996513	112996569	None
chr2	112996601	112996653	None
chr2	112996657	112997127	None
chr2	112997248	112997334	None
chr2	112997376	112997440	None
chr2	112997452	112997578	None
chr2	113007857	113007991	None
chr2	113009766	113009913	None
chr2	113015628	113015781	None
chr2	113015815	113016017	None
chr2	113032133	113032183	None
chr2	113032848	113032898	None
chr2	113041802	113041861	None
chr2	113042018	113042161	None
chr2	113053874	113053925	None
chr2	113054079	113054379	None
chr2	113056549	113056872	None
chr2	113060467	113060592	None
chr2	113074960	113075013	None
chr2	113075069	113075451	None
chr2	113079991	113080042	None
chr2	113080155	113080383	None
chr2	113080474	113080524	None
chr2	113083509	113083573	None
chr2	113084141	113084252	None
chr2	113084315	113084553	None
chr2	113096941	113097133	None
chr2	113097856	113097952	None
chr2	113098011	113098539	None
chr2	113098547	113098644	None
chr2	113098701	113098798	None
chr2	113104014	113104545	None
chr2	113104613	113104664	None
chr2	113105084	113105440	None
chr2	113115852	113115902	None
chr2	113116020	113116094	None
chr2	113116154	113116327	None
chr2	113116370	113116895	None
chr2	113117572	113117925	None
chr2	113124229	113124279	None
chr2	113124368	113124461	None
chr2	113124477	113124527	None
chr2	113124552	113124853	None
chr2	113125731	113125801	None
chr2	113127501	113127574	None
chr2	113128934	113129027	None
chr2	113133804	113133927	None
chr2	113136802	113136875	None
chr2	113136988	113137164	None
chr2	113137240	113137321	None
chr2	113138475	113138868	None
chr2	113138916	113139084	None
chr2	113139150	113139245	None
chr2	113139344	113139406	None
chr2	113149149	113149267	None
chr2	113156436	113156543	None
chr2	113156931	113157020	None
chr2	113157056	113157875	None
chr2	113157909	113158040	None
chr2	113158098	113158152	PSD4
chr2	113158423	113158706	PSD4
chr2	113167188	113167571	PSD4
chr2	113167576	113167715	PSD4
chr2	113167801	113167876	PSD4
chr2	113168263	113168323	PSD4
chr2	113168422	113168854	PSD4
chr2	113168862	113168924	PSD4
chr2	113169024	113169259	PSD4
chr2	113171418	113171625	None
chr2	113173555	113173732	PSD4
chr2	113173752	113174083	PSD4
chr2	113174120	113174245	PSD4
chr2	113174338	113174388	PSD4
chr2	113175072	113175177	PSD4
chr2	113175226	113175524	PSD4
chr2	113176170	113176339	None
chr2	113179001	113179201	PSD4
chr2	113179278	113179363	PSD4
chr2	113180406	113180485	None
chr2	113180563	113180789	None
chr2	113181238	113181740	None
chr2	113181830	113182061	None
chr2	113182083	113182142	None
chr2	113186953	113187020	None
chr2	113192592	113192707	None
chr2	113196667	113196717	None
chr2	113198834	113198908	None
chr2	113198995	113199094	None
chr2	113199147	113199493	None
chr2	113203829	113203879	PSD4
chr2	113203989	113204266	PSD4
chr2	113204291	113204445	PSD4
chr2	113204473	113204597	PSD4
chr2	113217086	113217147	None
chr2	113217645	113217767	None
chr2	113217831	113217889	None
chr2	113220120	113220231	None
chr2	113230765	113230817	None
chr2	113234324	113234395	None
chr2	113235143	113235334	None
chr2	113235358	113235893	None
chr2	113240536	113240696	None
chr2	113240848	113241246	None
chr2	113241380	113241449	None
chr2	113249075	113249164	None
chr2	113249233	113249426	None
chr2	113249527	113249637	None
chr2	113249765	113249848	None
chr2	113249952	113250002	None
chr2	113250160	113250246	None
chr2	113251106	113251603	None
chr2	113251676	113251728	None
chr2	113251895	113251950	None
chr2	113253404	113253465	None
chr2	113253477	113253536	None
chr2	113255463	113255634	None
chr2	113255714	113255789	None
chr2	113255843	113256004	None
chr2	113272786	113272837	None
chr2	113273119	113273351	None
chr2	113275955	113276028	None
chr2	113277031	113277144	None
chr2	113277203	113277401	None
chr2	113277528	113277872	None
chr2	113277923	113277977	None
chr2	113283231	113283281	None
chr2	113297688	113297895	None
chr2	113311314	113311386	None
chr2	113324366	113324491	None
chr2	113324546	113324642	None
chr2	113324713	113324818	None
chr2	113324865	113325134	None
chr2	113325154	113325320	None
chr2	113328705	113328889	None
chr2	113330231	113330296	None
chr2	113342748	113342972	None
chr2	113349013	113349149	None
chr2	113357191	113357264	None
chr2	113358733	113359213	None
chr2	113666501	113666552	None
chr2	113679624	113679755	None
chr2	113690917	113691081	None
chr2	113692592	113692653	RPL23AP7,RABL2A
chr2	113692716	113693076	RPL23AP7,RABL2A
chr2	113693160	113693309	RPL23AP7,RABL2A
chr2	113693406	113693467	RPL23AP7,RABL2A
chr2	113693491	113694036	RPL23AP7,RABL2A
chr2	113694045	113694141	RPL23AP7,RABL2A
chr2	113699132	113699420	None
chr2	113700238	113700537	None
chr2	113700556	113700720	None
chr2	113720134	113720190	None
chr2	113720289	113720462	None
chr2	113755703	113755754	SLC35F5
chr2	113756103	113756371	SLC35F5
chr2	113756396	113757264	SLC35F5
chr2	113757329	113757392	SLC35F5
chr2	113780097	113780149	None
chr2	113780184	113780236	None
chr2	113791605	113792463	None
chr2	113848842	113849627	None
chr2	113849653	113849709	None
chr2	113868820	113868977	None
chr2	113876473	113877144	ACTR3
chr2	113877149	113877236	ACTR3
chr2	113877848	113877898	None
chr2	113889462	113890184	ACTR3
chr2	113890249	113890349	None
chr2	113890415	113890511	None
chr2	113890719	113890845	ACTR3
chr2	113890947	113891171	ACTR3
chr2	113894456	113894576	None
chr2	113895420	113895601	ACTR3
chr2	113896317	113896444	ACTR3
chr2	113897548	113897598	None
chr2	113898262	113898332	None
chr2	113899206	113899260	None
chr2	113899283	113899364	None
chr2	113899404	113899473	None
chr2	113903389	113903481	None
chr2	113903485	113903536	None
chr2	113903557	113903613	None
chr2	113903742	113903794	None
chr2	113903860	113904028	None
chr2	113904122	113904172	None
chr2	113910042	113910117	None
chr2	113910186	113910658	None
chr2	113910692	113910806	None
chr2	113918406	113918492	None
chr2	113923656	113923957	None
chr2	113924076	113924145	None
chr2	113930679	113930729	None
chr2	113948183	113948266	None
chr2	113950950	113951322	None
chr2	113965566	113965616	None
chr2	113965730	113965959	None
chr2	113967404	113967608	None
chr2	113971465	113971519	None
chr2	113978100	113978173	None
chr2	113978330	113978411	None
chr2	113978505	113978574	None
chr2	113979235	113979295	None
chr2	113979819	113979922	None
chr2	113979941	113979998	None
chr2	114192575	114192625	None
chr2	114616793	114616979	None
chr2	114642256	114642439	None
chr2	114658857	114659160	None
chr2	114660056	114660146	None
chr2	114662010	114662149	None
chr2	114662160	114662246	None
chr2	114662296	114662428	None
chr2	114662551	114662634	None
chr2	114684272	114684846	None
chr2	114688000	114688161	None
chr2	114688178	114688243	None
chr2	114688340	114688516	None
chr2	114767478	114767571	None
chr2	114774373	114774488	None
chr2	114837940	114838037	None
chr2	117207436	117207537	None
chr2	117785818	117786056	None
chr2	117786531	117786880	None
chr2	117803596	117803675	DDX18
chr2	117803770	117804007	DDX18
chr2	117804040	117804180	DDX18
chr2	117814210	117814297	DDX18
chr2	117814378	117815243	DDX18
chr2	117820472	117820755	DDX18
chr2	117833361	117833452	DDX18
chr2	117835659	117835735	None
chr2	117835844	117835904	None
chr2	117836022	117836223	None
chr2	117836264	117836406	None
chr2	117836484	117836630	None
chr2	117836711	117836810	None
chr2	117980950	117981055	None
chr2	118003197	118003651	CCDC93,DDX18
chr2	118003703	118003819	CCDC93,DDX18
chr2	118013266	118013354	None
chr2	118013432	118013550	None
chr2	118013603	118013732	CCDC93
chr2	118013775	118014312	CCDC93
chr2	118014353	118014505	CCDC93
chr2	118014559	118014618	CCDC93
chr2	118017009	118017215	CCDC93
chr2	118032320	118032409	None
chr2	118032496	118032680	None
chr2	118032768	118032856	None
chr2	118034963	118035052	None
chr2	118044129	118044219	None
chr2	118044235	118044330	None
chr2	118044360	118044420	None
chr2	118046756	118046934	None
chr2	118059916	118060006	None
chr2	118060008	118060105	None
chr2	118060130	118060494	None
chr2	118087937	118088023	INSIG2
chr2	118088060	118088739	INSIG2
chr2	118088822	118088916	INSIG2
chr2	118088992	118089045	INSIG2
chr2	118089359	118089506	INSIG2
chr2	118089607	118089741	INSIG2
chr2	118094586	118094892	INSIG2
chr2	118094908	118094961	INSIG2
chr2	118094982	118095037	INSIG2
chr2	118095757	118095844	None
chr2	118102788	118102971	None
chr2	118113854	118113904	None
chr2	118130998	118131390	None
chr2	118131466	118131531	None
chr2	118142779	118142829	None
chr2	118142955	118143018	None
chr2	118148229	118148466	None
chr2	118169043	118169141	None
chr2	118169294	118169919	None
chr2	118176676	118176771	None
chr2	118176788	118176909	None
chr2	118176979	118177029	None
chr2	118177520	118177570	None
chr2	118177993	118178043	None
chr2	118185503	118185651	None
chr2	118185674	118185823	None
chr2	118185873	118186065	None
chr2	118186099	118186186	None
chr2	118186226	118186736	None
chr2	118186796	118186871	None
chr2	118197429	118197518	None
chr2	118202458	118202536	None
chr2	118202638	118202701	None
chr2	118202790	118203033	None
chr2	118203082	118203208	None
chr2	118222084	118222277	None
chr2	118223754	118224049	None
chr2	118224102	118224630	None
chr2	118224731	118224851	None
chr2	118224994	118225123	None
chr2	118225139	118225189	None
chr2	118309755	118309813	None
chr2	118309924	118310048	None
chr2	118310054	118310531	None
chr2	118310540	118310708	None
chr2	118310735	118310785	None
chr2	118310821	118310920	None
chr2	118310960	118311039	None
chr2	118368909	118369004	None
chr2	118403707	118403817	None
chr2	118403824	118403962	None
chr2	118404154	118404339	None
chr2	118718296	118718407	None
chr2	118774564	118774704	None
chr2	118841836	118841927	None
chr2	118842020	118842170	None
chr2	118842406	118842459	None
chr2	118843154	118843210	None
chr2	118843336	118843414	None
chr2	118847054	118847111	None
chr2	118847266	118847316	None
chr2	118847608	118847667	None
chr2	118847749	118848025	None
chr2	118848681	118848769	None
chr2	118855442	118855650	None
chr2	118855710	118855949	None
chr2	118856011	118856203	None
chr2	118856256	118856329	None
chr2	118865208	118865402	None
chr2	118881468	118881523	None
chr2	118881609	118881829	None
chr2	118882691	118883161	None
chr2	118883168	118883328	None
chr2	118885146	118885196	None
chr2	118902358	118902624	None
chr2	118902660	118903134	None
chr2	118903175	118903277	None
chr2	118903284	118903358	None
chr2	118921783	118921834	None
chr2	118940511	118940595	None
chr2	118940685	118940913	None
chr2	118941012	118941072	None
chr2	118943397	118943480	None
chr2	118944315	118944454	None
chr2	118954747	118954797	None
chr2	118954905	118954956	None
chr2	118986852	118987027	None
chr2	118993057	118993117	None
chr2	118993221	118993513	None
chr2	119006904	119006989	None
chr2	119011353	119011428	None
chr2	119011519	119011699	None
chr2	119013656	119013849	None
chr2	119126533	119126590	None
chr2	119126682	119126824	None
chr2	119126832	119126886	None
chr2	119126958	119127030	None
chr2	119174379	119174462	None
chr2	119174529	119174723	None
chr2	119174832	119174896	None
chr2	119223596	119223692	None
chr2	119223793	119223843	None
chr2	119223858	119223921	None
chr2	119223934	119224101	None
chr2	119259201	119259315	None
chr2	119265262	119265416	None
chr2	119290970	119291130	None
chr2	119339158	119339208	None
chr2	119339296	119339560	None
chr2	119339602	119339711	None
chr2	119366199	119366250	None
chr2	119366357	119366450	None
chr2	119366519	119366624	None
chr2	119366667	119367435	None
chr2	119367525	119367743	None
chr2	119387488	119387538	None
chr2	119387672	119387748	None
chr2	119387802	119388062	None
chr2	119407807	119407968	None
chr2	119408087	119408138	None
chr2	119415057	119415140	None
chr2	119415741	119415791	None
chr2	119431521	119431604	None
chr2	119431629	119432053	None
chr2	119432098	119432156	None
chr2	119476328	119476501	None
chr2	119476610	119476679	None
chr2	119517558	119517704	None
chr2	119544043	119544248	None
chr2	119544335	119544602	None
chr2	119574275	119574331	None
chr2	119641468	119641557	None
chr2	119641624	119641879	None
chr2	119641987	119642045	None
chr2	119642159	119642211	None
chr2	119659811	119659872	None
chr2	119659976	119660037	None
chr2	119660142	119660297	None
chr2	119660436	119660486	None
chr2	119678026	119678161	TMEM177
chr2	119678258	119678630	TMEM177
chr2	119678671	119679310	TMEM177
chr2	119679334	119679450	TMEM177
chr2	119679521	119679574	TMEM177
chr2	119694818	119694909	TMEM177
chr2	119694953	119695143	TMEM177
chr2	119695198	119695670	TMEM177
chr2	119697490	119697552	None
chr2	119697649	119697954	None
chr2	119698053	119698115	None
chr2	119698120	119698181	None
chr2	119698343	119698451	None
chr2	119702757	119702842	None
chr2	119702915	119703132	None
chr2	119703164	119703323	None
chr2	119704597	119705159	None
chr2	119705243	119705294	None
chr2	119717447	119717539	None
chr2	119718585	119718652	None
chr2	119718696	119719072	None
chr2	119719198	119719272	None
chr2	119719380	119719516	None
chr2	119723770	119724076	None
chr2	119744446	119744636	None
chr2	119753234	119753302	PTPN4
chr2	119753430	119753661	PTPN4
chr2	119753698	119753816	PTPN4
chr2	119756817	119757037	None
chr2	119759303	119760042	PTPN4
chr2	119760045	119760239	PTPN4
chr2	119760276	119760445	PTPN4
chr2	119772717	119772782	PTPN4
chr2	119772803	119773110	PTPN4
chr2	119782341	119782634	None
chr2	119782714	119782865	None
chr2	119786706	119786756	None
chr2	119787060	119787110	None
chr2	119800601	119800857	None
chr2	119803211	119803348	None
chr2	119808923	119808979	None
chr2	119821192	119821258	None
chr2	119821281	119821575	None
chr2	119821680	119821793	None
chr2	119823827	119823998	None
chr2	119826448	119826645	None
chr2	119826744	119826805	None
chr2	119827887	119828152	PTPN4
chr2	119828165	119828426	PTPN4
chr2	119837889	119837953	None
chr2	119838237	119838408	None
chr2	119838520	119838570	None
chr2	119842586	119842648	None
chr2	119842658	119842773	None
chr2	119856968	119857019	None
chr2	119862298	119862376	PTPN4
chr2	119862457	119862753	PTPN4
chr2	119864301	119864361	None
chr2	119864475	119864669	None
chr2	119868209	119868288	None
chr2	119871841	119871971	None
chr2	119871975	119872032	None
chr2	119916128	119916179	None
chr2	119921439	119921490	None
chr2	119921794	119921849	None
chr2	119921962	119922141	None
chr2	119924979	119925053	None
chr2	119925124	119925256	None
chr2	119928501	119928554	None
chr2	119929343	119929426	None
chr2	119929454	119929858	None
chr2	119929873	119929949	None
chr2	119930047	119930152	None
chr2	119941917	119941977	None
chr2	119942257	119942375	None
chr2	119943140	119943330	None
chr2	119943425	119943487	None
chr2	119947036	119947154	None
chr2	119947270	119947320	None
chr2	119950482	119950593	None
chr2	119951074	119951137	None
chr2	119953509	119953564	None
chr2	119958965	119959150	None
chr2	119960870	119961208	None
chr2	119983268	119983323	None
chr2	120006244	120006299	None
chr2	120006306	120006424	None
chr2	120007155	120007220	None
chr2	120012690	120013548	EPB41L5
chr2	120013590	120013667	EPB41L5
chr2	120044474	120044613	None
chr2	120077921	120078122	None
chr2	120103824	120103894	None
chr2	120103918	120103969	None
chr2	120108926	120109009	None
chr2	120109057	120109210	RALB
chr2	120109237	120109491	RALB
chr2	120109509	120109718	RALB
chr2	120109846	120110078	RALB
chr2	120175180	120175322	None
chr2	120176729	120176847	RALB,UGGT1,PTPN4,TMEM177
chr2	120176897	120177689	RALB,UGGT1,PTPN4,TMEM177
chr2	120182051	120182162	RALB
chr2	120182280	120182429	RALB
chr2	120182490	120182540	RALB
chr2	120206186	120206263	None
chr2	120206336	120206509	None
chr2	120210103	120210235	None
chr2	120210242	120210522	None
chr2	120210543	120210663	None
chr2	120210743	120210846	None
chr2	120221713	120221783	None
chr2	120222929	120223923	TMEM185B
chr2	120227255	120227392	None
chr2	120229853	120229983	None
chr2	120231705	120231898	RALB,TMEM185B,TMEM177
chr2	120231934	120232905	RALB,TMEM185B,TMEM177
chr2	120238871	120238925	None
chr2	120252193	120252273	RALB
chr2	120252361	120252521	RALB
chr2	120252534	120253277	RALB
chr2	120253381	120253451	RALB
chr2	120253568	120253649	RALB
chr2	120253729	120253893	RALB
chr2	120261215	120261326	None
chr2	120261396	120261721	None
chr2	120261756	120261912	None
chr2	120262412	120262462	None
chr2	120267087	120267159	None
chr2	120267360	120267567	None
chr2	120267615	120267690	None
chr2	120269402	120269645	None
chr2	120287119	120287169	None
chr2	120287191	120287744	None
chr2	120302822	120302885	None
chr2	120308535	120308646	None
chr2	120312877	120313657	None
chr2	120314526	120314620	None
chr2	120314712	120314900	None
chr2	120315001	120315081	None
chr2	120322035	120322086	None
chr2	120343275	120343333	None
chr2	120343454	120343642	None
chr2	120343733	120343799	None
chr2	120344393	120344494	None
chr2	120344877	120344952	None
chr2	120345065	120345534	None
chr2	120345611	120345727	None
chr2	120345810	120345935	None
chr2	120345993	120346217	None
chr2	120346700	120346766	None
chr2	120346871	120346972	None
chr2	120346989	120347040	None
chr2	120347045	120347220	None
chr2	120437401	120437451	None
chr2	120442171	120442297	None
chr2	120442604	120442692	None
chr2	120442774	120442838	None
chr2	120442965	120443268	None
chr2	120443272	120443339	None
chr2	120443352	120443423	None
chr2	120521378	120521462	None
chr2	120553038	120553174	None
chr2	120675437	120675556	None
chr2	120675624	120675807	None
chr2	120680185	120680289	None
chr2	120680347	120680543	None
chr2	120695693	120695866	None
chr2	120695979	120696029	None
chr2	120735803	120735853	None
chr2	121071160	121071240	None
chr2	121075306	121075356	None
chr2	121075378	121075429	None
chr2	121077036	121077209	None
chr2	121077329	121077379	None
chr2	121080118	121080168	None
chr2	121080359	121080444	None
chr2	121284707	121284765	None
chr2	121285050	121285396	None
chr2	121356183	121356289	None
chr2	121386843	121387000	None
chr2	121402376	121402573	None
chr2	121402673	121402733	None
chr2	121402856	121402928	None
chr2	121472651	121472701	None
chr2	121478836	121478921	None
chr2	121480311	121480361	None
chr2	121489454	121489628	None
chr2	121490023	121490092	None
chr2	121490311	121490435	None
chr2	121492328	121492378	None
chr2	121492523	121492681	None
chr2	121492695	121492749	None
chr2	121498830	121498908	None
chr2	121527101	121527565	RNU4ATAC
chr2	121530146	121530242	RNU4ATAC
chr2	121530308	121530455	RNU4ATAC
chr2	121530511	121531369	RNU4ATAC
chr2	121531461	121531581	RNU4ATAC
chr2	121539639	121539723	None
chr2	121539872	121540002	None
chr2	121540069	121540119	None
chr2	121540289	121540345	None
chr2	121540351	121540401	None
chr2	121545788	121545846	None
chr2	121546050	121546129	None
chr2	121546131	121546182	None
chr2	121552546	121552793	None
chr2	121583638	121583690	None
chr2	121583699	121583851	None
chr2	121596335	121596471	None
chr2	121596513	121597125	None
chr2	121598177	121598367	None
chr2	121600616	121600672	None
chr2	121617048	121617133	None
chr2	121617255	121617305	None
chr2	121617365	121617555	None
chr2	121634391	121634537	LOC254128,CLASP1
chr2	121634631	121634826	LOC254128,CLASP1
chr2	121634916	121635008	LOC254128,CLASP1
chr2	121635117	121635181	LOC254128,CLASP1
chr2	121640910	121640968	None
chr2	121648602	121648758	LOC254128,CLASP1
chr2	121648845	121649059	LOC254128,CLASP1
chr2	121649096	121649881	LOC254128,CLASP1
chr2	121649912	121650175	LOC254128,CLASP1
chr2	121650280	121650361	LOC254128,CLASP1
chr2	121668213	121668297	None
chr2	121699267	121699348	MKI67IP,RNU4ATAC
chr2	121699430	121700023	MKI67IP,RNU4ATAC
chr2	121700045	121700152	MKI67IP,RNU4ATAC
chr2	121700648	121700706	MKI67IP
chr2	121700734	121700785	MKI67IP
chr2	121700941	121701010	MKI67IP
chr2	121701045	121701095	MKI67IP
chr2	121718467	121718549	RNU4ATAC
chr2	121718624	121718735	RNU4ATAC
chr2	121718782	121719020	RNU4ATAC
chr2	121719094	121719186	RNU4ATAC
chr2	121719282	121719363	RNU4ATAC
chr2	121721984	121722188	TSN
chr2	121722295	121722361	TSN
chr2	121722549	121722873	TSN
chr2	121730719	121730863	None
chr2	121736457	121736523	MKI67IP
chr2	121736606	121737340	MKI67IP
chr2	121737362	121737412	None
chr2	121738774	121738824	None
chr2	121746071	121746152	TSN
chr2	121746157	121746360	TSN
chr2	121746363	121746440	TSN
chr2	121746469	121746559	TSN
chr2	121748299	121748424	None
chr2	121755020	121755072	None
chr2	121755184	121755244	TSN
chr2	121755344	121755772	TSN
chr2	121755815	121755946	TSN
chr2	121755997	121756051	TSN
chr2	121775746	121775895	None
chr2	121811346	121811497	None
chr2	121888357	121888450	None
chr2	121902248	121902298	None
chr2	121902392	121902541	None
chr2	121974923	121975027	None
chr2	121975115	121975364	None
chr2	121975397	121975546	None
chr2	121975624	121975712	None
chr2	122136206	122136303	None
chr2	122650029	122650139	None
chr2	123360199	123360298	None
chr2	124848076	124848193	None
chr2	124918857	124918970	None
chr2	125722646	125722697	None
chr2	125722701	125722751	None
chr2	126299699	126299843	None
chr2	126300430	126300606	None
chr2	126322573	126322630	None
chr2	126359670	126359752	None
chr2	126387222	126387359	None
chr2	126389495	126389810	None
chr2	126399191	126399242	None
chr2	126412875	126412955	None
chr2	126413175	126413489	None
chr2	126413543	126413642	None
chr2	126467461	126467681	None
chr2	126467732	126467786	None
chr2	126467792	126467940	None
chr2	126482968	126483065	None
chr2	126496599	126496686	None
chr2	126496690	126496845	None
chr2	126527994	126528094	None
chr2	126528202	126528384	None
chr2	126634390	126634562	None
chr2	126634661	126634727	None
chr2	126644940	126645042	None
chr2	126655754	126655867	None
chr2	126655914	126656662	None
chr2	126656665	126656753	None
chr2	126657014	126657112	None
chr2	126657173	126657370	None
chr2	126657477	126657635	None
chr2	126657646	126657748	None
chr2	126657819	126658143	None
chr2	126658397	126658461	None
chr2	126659270	126659418	None
chr2	126662224	126662293	None
chr2	126662678	126662919	None
chr2	126664248	126664558	None
chr2	126664563	126664636	None
chr2	126664907	126664998	None
chr2	126665178	126665240	None
chr2	126666521	126666801	None
chr2	126720842	126720892	None
chr2	126744226	126744276	None
chr2	126749706	126749858	None
chr2	126754593	126754696	None
chr2	126762033	126762192	None
chr2	126762242	126762505	None
chr2	126762540	126763078	None
chr2	126765995	126766060	None
chr2	126769575	126769650	None
chr2	126776495	126776555	None
chr2	126776656	126776832	None
chr2	126776908	126777397	None
chr2	126777419	126777662	None
chr2	126777754	126777823	None
chr2	126798126	126798273	None
chr2	126886383	126886567	None
chr2	126971481	126971684	None
chr2	126971754	126971990	None
chr2	126972049	126972292	None
chr2	126972355	126972455	None
chr2	126972570	126972629	None
chr2	126978503	126978686	None
chr2	127000963	127001318	None
chr2	127025236	127025375	None
chr2	127025409	127026038	None
chr2	127039418	127039491	None
chr2	127039706	127039861	None
chr2	127046715	127046784	None
chr2	127049906	127049977	None
chr2	127050075	127050166	None
chr2	127050238	127050440	None
chr2	127050500	127050618	None
chr2	127050684	127050800	None
chr2	127050902	127050978	None
chr2	127064474	127064524	None
chr2	127064633	127065074	None
chr2	127065121	127065266	None
chr2	127067777	127067839	None
chr2	127067925	127068004	None
chr2	127068058	127068325	None
chr2	127068388	127068506	None
chr2	127068590	127068672	None
chr2	127068795	127068850	None
chr2	127078770	127078879	None
chr2	127080450	127081386	None
chr2	127081431	127081560	None
chr2	127081609	127081702	None
chr2	127081777	127082353	None
chr2	127084603	127084812	None
chr2	127084814	127085101	None
chr2	127085212	127085263	None
chr2	127085267	127085317	None
chr2	127085374	127085550	None
chr2	127085641	127085691	None
chr2	127106172	127106258	None
chr2	127106361	127106503	None
chr2	127106519	127107182	None
chr2	127107220	127107710	None
chr2	127107715	127107836	None
chr2	127128637	127128698	None
chr2	127128702	127128796	None
chr2	127139948	127140044	None
chr2	127174317	127174427	None
chr2	127185201	127185350	None
chr2	127197048	127197222	None
chr2	127197470	127197806	None
chr2	127197859	127198089	None
chr2	127198171	127198245	None
chr2	127218804	127218914	None
chr2	127219005	127219108	None
chr2	127219175	127219302	None
chr2	127219552	127219613	None
chr2	127219753	127219818	None
chr2	127219855	127220015	None
chr2	127220080	127220425	None
chr2	127226464	127226708	ERCC3
chr2	127226770	127227281	ERCC3
chr2	127241396	127241446	None
chr2	127255609	127255696	None
chr2	127270853	127270911	None
chr2	127276606	127276659	None
chr2	127276849	127276899	None
chr2	127293531	127293633	None
chr2	127293710	127294365	ERCC3
chr2	127294373	127294476	ERCC3
chr2	127294516	127294617	ERCC3
chr2	127294713	127294770	None
chr2	127320056	127320120	None
chr2	127320143	127320393	None
chr2	127320440	127320502	None
chr2	127324804	127324914	None
chr2	127347752	127348069	None
chr2	127355528	127355695	None
chr2	127355815	127355885	None
chr2	127356184	127356247	None
chr2	127362349	127362476	None
chr2	127363089	127363237	None
chr2	127363743	127363805	None
chr2	127365378	127365428	None
chr2	127365433	127365579	None
chr2	127379810	127379860	None
chr2	127379941	127380003	None
chr2	127380088	127380190	None
chr2	127381640	127381762	None
chr2	127381851	127382144	None
chr2	127387077	127387256	None
chr2	127387297	127387812	None
chr2	127387854	127388403	None
chr2	127388460	127388677	None
chr2	127389836	127389909	None
chr2	127397954	127398009	None
chr2	127398290	127398521	None
chr2	127398609	127398670	None
chr2	127401510	127401909	None
chr2	127401967	127402227	None
chr2	127407766	127408638	None
chr2	127410835	127411058	None
chr2	127411132	127411245	None
chr2	127415727	127416729	None
chr2	127422826	127422950	None
chr2	127423034	127423413	None
chr2	127423485	127423620	None
chr2	127423626	127423782	None
chr2	127456187	127456821	None
chr2	127457112	127457162	None
chr2	127464374	127464443	None
chr2	127464515	127465006	None
chr2	127465072	127465122	None
chr2	127465261	127465616	None
chr2	127479294	127479501	None
chr2	127485278	127485334	None
chr2	127485434	127485608	None
chr2	127485706	127485983	None
chr2	127486141	127486205	None
chr2	127486339	127486545	None
chr2	127497005	127497116	None
chr2	127508718	127508779	None
chr2	127508822	127508878	None
chr2	127526040	127526320	None
chr2	127526375	127526676	None
chr2	127526701	127526985	None
chr2	127526988	127527278	None
chr2	127527303	127527387	None
chr2	127563663	127563976	None
chr2	127575243	127575368	None
chr2	127575390	127575543	None
chr2	127575595	127575794	None
chr2	127575798	127575849	None
chr2	127575981	127576032	None
chr2	127576037	127576176	None
chr2	127576261	127576311	None
chr2	127591138	127591200	None
chr2	127591330	127591440	None
chr2	127591516	127591765	None
chr2	127591822	127591914	None
chr2	127601749	127601799	None
chr2	127601828	127601879	None
chr2	127601898	127601991	None
chr2	127608969	127609223	None
chr2	127609231	127609328	None
chr2	127615426	127615477	None
chr2	127615584	127615677	None
chr2	127615693	127615774	None
chr2	127615785	127616164	None
chr2	127616242	127616353	None
chr2	127633017	127633149	None
chr2	127633167	127633436	None
chr2	127637825	127637875	None
chr2	127637908	127637979	None
chr2	127640008	127640058	None
chr2	127640089	127640290	None
chr2	127640339	127640798	None
chr2	127640833	127640957	None
chr2	127641257	127641394	None
chr2	127641468	127641526	None
chr2	127641639	127641723	None
chr2	127641790	127641857	None
chr2	127641860	127642056	None
chr2	127642089	127642475	None
chr2	127642551	127642634	None
chr2	127649239	127649576	None
chr2	127649612	127649741	None
chr2	127649791	127650010	None
chr2	127650087	127650182	None
chr2	127673865	127673935	None
chr2	127674230	127674334	None
chr2	127674444	127674534	None
chr2	127674617	127674753	None
chr2	127674762	127675386	None
chr2	127675416	127675536	None
chr2	127675578	127675715	None
chr2	127675771	127675847	None
chr2	127681290	127681389	None
chr2	127681391	127681457	None
chr2	127695603	127695706	None
chr2	127695755	127695983	None
chr2	127696261	127696330	None
chr2	127701113	127701244	None
chr2	127701300	127701628	None
chr2	127701672	127702503	None
chr2	127722045	127722257	None
chr2	127737971	127738224	None
chr2	127743649	127743982	None
chr2	127749604	127749938	None
chr2	127753489	127753680	None
chr2	127764000	127764059	None
chr2	127771080	127771249	None
chr2	127776217	127776303	None
chr2	127776310	127776401	None
chr2	127777336	127777447	None
chr2	127791264	127791413	None
chr2	127801164	127801274	None
chr2	127805094	127805199	None
chr2	127810631	127810813	WDR33
chr2	127810874	127811046	WDR33
chr2	127811070	127811661	WDR33
chr2	127820263	127820313	None
chr2	127829183	127829530	POLR2D,WDR33
chr2	127829781	127829902	POLR2D,WDR33
chr2	127829911	127830330	POLR2D,WDR33
chr2	127830478	127830581	POLR2D,WDR33
chr2	127830907	127831132	POLR2D,WDR33
chr2	127848230	127848283	None
chr2	127857472	127857557	POLR2D
chr2	127857681	127857763	POLR2D
chr2	127857837	127858446	POLR2D
chr2	127859767	127859979	POLR2D
chr2	127874555	127874631	None
chr2	127874766	127874887	None
chr2	127874960	127875154	None
chr2	127875183	127875234	None
chr2	127885420	127885521	None
chr2	127885587	127885699	None
chr2	127885884	127886287	None
chr2	127886347	127886592	None
chr2	127886658	127886780	None
chr2	127886839	127886938	None
chr2	127892012	127892070	None
chr2	127930580	127930676	None
chr2	128003419	128003600	None
chr2	128003603	128003827	None
chr2	128027052	128027165	None
chr2	128027211	128027738	None
chr2	128027832	128027960	None
chr2	128028016	128028673	None
chr2	128063514	128063679	None
chr2	128063811	128063866	None
chr2	128090771	128090913	UGGT1
chr2	128090954	128091487	UGGT1
chr2	128091528	128091706	UGGT1
chr2	128105762	128105834	None
chr2	128134621	128134976	None
chr2	128168676	128168726	None
chr2	128179290	128179474	None
chr2	128195592	128195790	None
chr2	128196088	128196253	None
chr2	128196503	128196790	None
chr2	128197007	128197057	None
chr2	128197207	128197277	None
chr2	128197283	128197344	None
chr2	128216345	128216396	None
chr2	128216456	128216513	None
chr2	128229042	128229098	None
chr2	128229121	128229172	None
chr2	128232837	128232892	None
chr2	128232971	128233314	None
chr2	128233327	128233500	None
chr2	128233537	128233826	None
chr2	128233913	128234000	None
chr2	128273681	128273895	None
chr2	128280206	128280349	None
chr2	128280496	128280556	None
chr2	128292714	128292798	None
chr2	128313098	128313166	None
chr2	128317521	128317600	None
chr2	128318773	128319271	None
chr2	128321861	128322138	None
chr2	128322208	128322296	None
chr2	128322325	128322464	None
chr2	128329783	128329877	None
chr2	128329893	128329951	None
chr2	128334873	128334938	None
chr2	128372796	128372865	None
chr2	128372869	128373004	None
chr2	128382274	128382463	None
chr2	128473032	128473090	None
chr2	128473240	128473542	None
chr2	128520969	128521079	None
chr2	128536023	128536080	None
chr2	128537260	128537380	None
chr2	128586022	128586076	None
chr2	128624070	128624121	None
chr2	128624144	128624250	None
chr2	128624256	128624324	None
chr2	128624431	128624536	None
chr2	128624578	128624629	None
chr2	128685241	128685352	None
chr2	128686600	128686702	None
chr2	128734555	128734623	None
chr2	128734694	128734744	None
chr2	128734777	128734828	None
chr2	128734873	128735103	None
chr2	128736532	128736582	None
chr2	128736667	128736875	None
chr2	128736920	128737057	None
chr2	128754283	128754378	None
chr2	128755531	128755636	None
chr2	128908365	128908469	None
chr2	129255941	129256257	None
chr2	129332051	129332136	None
chr2	129409656	129409769	None
chr2	129849615	129849882	None
chr2	129849949	129850020	None
chr2	129877153	129877236	None
chr2	129877320	129877499	None
chr2	129877521	129878080	None
chr2	129878173	129878264	None
chr2	129885893	129886004	None
chr2	129923374	129923492	None
chr2	129923944	129924056	None
chr2	129936465	129936520	None
chr2	129936544	129936595	None
chr2	130143828	130143920	None
chr2	130144230	130144318	None
chr2	130144433	130144582	None
chr2	130144633	130144751	None
chr2	130144776	130144936	None
chr2	130144988	130145203	None
chr2	130145293	130145382	None
chr2	130156177	130156301	None
chr2	130181324	130181425	None
chr2	130181501	130182335	None
chr2	130182414	130182533	None
chr2	130229199	130229424	None
chr2	130289956	130290032	None
chr2	130307076	130307184	None
chr2	130332438	130332568	IMP4,CCDC115
chr2	130332591	130333002	IMP4,CCDC115
chr2	130333104	130333154	IMP4,CCDC115
chr2	130336951	130337049	None
chr2	130337133	130337229	None
chr2	130337240	130337318	None
chr2	130341700	130341802	None
chr2	130341915	130342019	IMP4,CCDC115
chr2	130342081	130342522	IMP4,CCDC115
chr2	130342603	130343233	IMP4,CCDC115
chr2	130343346	130343400	IMP4,CCDC115
chr2	130349123	130349190	None
chr2	130349293	130349490	None
chr2	130355371	130355445	None
chr2	130355531	130355657	None
chr2	130355702	130355841	None
chr2	130355866	130356317	None
chr2	130356347	130356614	None
chr2	130370559	130370922	IMP4,CCDC115
chr2	130371023	130371093	IMP4,CCDC115
chr2	130371188	130371239	None
chr2	130371334	130371584	IMP4,CCDC115
chr2	130371683	130371808	IMP4,CCDC115
chr2	130371853	130372049	IMP4,CCDC115
chr2	130372052	130372854	IMP4,CCDC115
chr2	130372920	130373054	None
chr2	130380224	130380426	None
chr2	130390901	130391002	None
chr2	130391042	130391665	None
chr2	130391687	130391882	None
chr2	130392054	130392171	None
chr2	130427754	130427857	None
chr2	130727311	130727950	None
chr2	130727990	130728241	None
chr2	130728269	130728320	None
chr2	130728324	130728412	None
chr2	130756044	130756117	None
chr2	130756198	130756393	None
chr2	130776670	130776722	None
chr2	130797345	130797430	None
chr2	130797504	130797961	None
chr2	130797991	130798424	None
chr2	130806404	130806531	None
chr2	130824212	130824371	None
chr2	130824395	130824865	None
chr2	130824936	130824986	None
chr2	130825064	130825126	None
chr2	130836519	130836599	None
chr2	130836621	130837145	None
chr2	130837147	130837526	None
chr2	130842924	130842991	None
chr2	130848797	130848851	None
chr2	130848956	130849079	None
chr2	130873630	130873720	None
chr2	130873794	130874031	None
chr2	130874089	130874220	None
chr2	130874337	130874409	None
chr2	130920368	130920419	None
chr2	130920543	130920707	None
chr2	130920797	130920874	None
chr2	130972402	130972734	None
chr2	130972739	130972796	None
chr2	131010540	131010628	None
chr2	131010734	131010887	None
chr2	131034610	131034685	None
chr2	131034794	131035200	None
chr2	131035263	131035417	None
chr2	131035432	131035501	None
chr2	131039884	131039935	None
chr2	131040049	131040531	None
chr2	131040640	131040760	None
chr2	131040796	131040851	None
chr2	131041171	131041491	None
chr2	131041555	131041801	None
chr2	131042599	131042678	None
chr2	131092834	131093281	FAM168B
chr2	131093312	131093638	FAM168B
chr2	131093693	131093942	FAM168B
chr2	131093956	131094036	FAM168B
chr2	131101927	131101996	None
chr2	131104413	131104749	PLEKHB2
chr2	131104794	131105113	PLEKHB2
chr2	131105137	131105558	PLEKHB2
chr2	131105603	131105723	PLEKHB2
chr2	131105778	131105886	PLEKHB2
chr2	131105920	131106207	PLEKHB2
chr2	131114984	131115326	None
chr2	131115866	131116156	PLEKHB2
chr2	131132935	131132985	None
chr2	131142940	131143112	None
chr2	131143115	131143174	None
chr2	131153699	131153751	None
chr2	131153882	131153975	None
chr2	131154054	131154509	None
chr2	131154523	131154576	None
chr2	131154601	131154660	None
chr2	131156581	131156683	None
chr2	131156686	131156759	None
chr2	131394558	131394645	None
chr2	131394692	131394912	None
chr2	131413082	131413132	None
chr2	131413222	131413431	None
chr2	131413539	131413600	None
chr2	131425258	131425426	None
chr2	131441204	131441302	None
chr2	131492122	131492242	None
chr2	131492321	131493173	LOC150776,MZT2A
chr2	131493241	131493355	LOC150776,MZT2A
chr2	131498680	131498899	None
chr2	131527549	131527671	None
chr2	131527744	131527980	None
chr2	131528037	131528188	None
chr2	131528213	131528347	None
chr2	131528387	131528530	None
chr2	131528641	131528822	None
chr2	131529052	131529108	None
chr2	131529594	131529656	None
chr2	131672558	131672704	None
chr2	131672761	131672975	None
chr2	131673055	131673162	None
chr2	131673249	131673388	None
chr2	131673477	131673566	None
chr2	131673681	131673765	None
chr2	131673858	131673946	None
chr2	131674018	131674238	None
chr2	131674308	131674365	None
chr2	131681976	131682076	None
chr2	131682139	131682290	None
chr2	131682329	131682953	None
chr2	131683099	131683240	None
chr2	131801650	131801770	None
chr2	131801837	131802093	None
chr2	131802149	131802282	None
chr2	131802366	131802473	None
chr2	131802584	131802850	None
chr2	133088495	133088586	None
chr2	133844020	133844070	None
chr2	133844190	133844297	None
chr2	133844360	133844544	None
chr2	133886537	133886587	None
chr2	133886731	133886919	None
chr2	133894673	133894743	None
chr2	133894754	133894810	None
chr2	133894850	133894903	None
chr2	134013302	134013409	None
chr2	134020381	134020431	None
chr2	134020654	134020941	None
chr2	134020947	134020998	None
chr2	134021007	134021138	None
chr2	134021216	134021308	None
chr2	134021887	134022030	None
chr2	134040307	134040494	None
chr2	134043162	134043366	None
chr2	134060777	134060839	None
chr2	134060951	134061051	None
chr2	134061126	134061395	None
chr2	134089611	134089769	None
chr2	134090097	134090148	None
chr2	134104498	134104548	None
chr2	134104629	134105103	None
chr2	134118333	134118779	None
chr2	134119562	134119640	None
chr2	134119753	134120246	None
chr2	134120279	134120426	None
chr2	134120525	134120579	None
chr2	134120718	134120805	None
chr2	134120872	134121225	None
chr2	134121229	134121280	None
chr2	134121315	134121491	None
chr2	134121577	134121662	None
chr2	134122818	134122876	None
chr2	134127547	134127863	MIR3679
chr2	134127954	134128041	MIR3679
chr2	134136726	134136777	None
chr2	134136902	134137122	None
chr2	134137133	134137183	None
chr2	134137257	134137325	None
chr2	134137334	134137569	None
chr2	134140458	134140508	None
chr2	134140515	134140659	None
chr2	134142098	134142193	None
chr2	134143103	134143198	None
chr2	134146254	134146304	None
chr2	134146413	134146465	None
chr2	134146482	134146537	None
chr2	134146645	134146724	None
chr2	134160485	134160554	None
chr2	134160671	134160733	None
chr2	134161114	134161181	None
chr2	134161281	134161362	None
chr2	134163430	134163619	None
chr2	134163734	134163804	None
chr2	134164454	134164551	None
chr2	134167169	134167320	None
chr2	134169693	134169745	None
chr2	134169759	134170331	None
chr2	134170376	134170491	None
chr2	134173338	134173396	None
chr2	134178299	134178351	None
chr2	134178489	134178606	None
chr2	134178769	134178830	None
chr2	134178879	134178929	None
chr2	134180933	134181040	None
chr2	134181052	134181160	None
chr2	134181200	134181614	None
chr2	134185449	134185500	None
chr2	134185502	134185578	None
chr2	134189164	134189368	None
chr2	134189466	134189690	None
chr2	134195159	134195320	None
chr2	134195324	134195415	None
chr2	134195496	134195694	None
chr2	134196923	134196975	None
chr2	134197490	134197839	None
chr2	134197928	134197997	None
chr2	134198109	134198486	None
chr2	134205027	134205098	MIR3679
chr2	134205204	134205366	MIR3679
chr2	134205462	134205515	MIR3679
chr2	134206168	134206303	MIR3679
chr2	134206615	134206881	MIR3679
chr2	134207455	134207586	None
chr2	134207668	134207887	None
chr2	134207994	134208064	None
chr2	134216567	134216704	None
chr2	134217209	134217271	None
chr2	134217404	134217730	None
chr2	134217758	134217849	None
chr2	134217908	134218429	None
chr2	134218587	134218692	None
chr2	134218924	134218997	None
chr2	134219065	134219282	None
chr2	134219364	134219488	None
chr2	134224078	134224385	None
chr2	134225373	134225423	None
chr2	134232281	134232402	CXCR4
chr2	134232472	134232873	CXCR4
chr2	134233008	134233773	CXCR4
chr2	134233777	134233838	CXCR4
chr2	134233857	134233925	CXCR4
chr2	134233956	134234114	CXCR4
chr2	134235889	134236020	None
chr2	134239267	134239541	None
chr2	134241665	134241861	None
chr2	134244144	134244360	None
chr2	134244457	134244624	None
chr2	134244637	134244878	None
chr2	134245460	134245663	None
chr2	134245754	134245860	None
chr2	134245941	134246003	None
chr2	134246939	134247069	None
chr2	134249694	134249744	None
chr2	134249858	134250202	None
chr2	134250239	134250344	None
chr2	134250962	134251367	None
chr2	134252218	134252379	None
chr2	134252450	134252713	None
chr2	134253410	134253615	None
chr2	134257118	134257206	None
chr2	134258441	134258992	None
chr2	134259044	134259114	None
chr2	134259155	134259273	None
chr2	134261660	134261710	None
chr2	134261733	134261890	None
chr2	134270065	134270115	None
chr2	134271805	134272112	None
chr2	134275492	134275550	None
chr2	134275587	134275657	None
chr2	134277272	134277462	None
chr2	134281922	134282121	None
chr2	134282587	134283339	MIR3679
chr2	134287318	134287572	None
chr2	134287700	134287750	None
chr2	134288683	134288744	None
chr2	134288776	134288839	None
chr2	134288885	134289080	None
chr2	134289136	134289289	None
chr2	134289350	134289573	None
chr2	134290194	134290249	None
chr2	134290264	134290784	None
chr2	134291683	134291996	None
chr2	134292154	134292239	None
chr2	134294747	134294797	None
chr2	134294828	134294878	None
chr2	134296813	134297020	None
chr2	134300975	134301078	None
chr2	134301148	134301531	None
chr2	134301534	134301662	None
chr2	134301701	134301817	None
chr2	134302787	134302837	None
chr2	134304776	134304930	None
chr2	134304946	134305011	None
chr2	134305013	134305075	None
chr2	134305078	134305412	None
chr2	134305691	134305747	None
chr2	134308356	134308407	None
chr2	134308490	134308794	None
chr2	134308903	134309076	None
chr2	134312578	134312787	None
chr2	134312959	134313317	None
chr2	134313365	134313415	None
chr2	134313420	134313498	None
chr2	134313781	134313861	None
chr2	134319807	134319893	None
chr2	134319900	134320190	None
chr2	134320986	134321229	None
chr2	134321309	134321361	None
chr2	134322544	134322594	None
chr2	134322757	134322818	None
chr2	134324948	134325004	None
chr2	134325007	134325303	None
chr2	134336441	134336502	None
chr2	134345104	134345197	None
chr2	134345266	134345339	None
chr2	134347858	134347908	None
chr2	134348044	134348096	None
chr2	134348140	134348496	None
chr2	134348527	134348582	None
chr2	134348613	134348664	None
chr2	134361685	134361893	None
chr2	134368122	134368556	None
chr2	134368563	134368629	None
chr2	134368637	134368806	None
chr2	134368872	134368923	None
chr2	134385969	134386065	None
chr2	134391485	134391637	None
chr2	134391700	134391958	None
chr2	134391988	134392167	None
chr2	134406433	134406595	None
chr2	134407412	134407476	None
chr2	134407620	134407764	None
chr2	134407778	134407828	None
chr2	134407850	134407900	None
chr2	134408823	134408873	None
chr2	134408877	134409088	None
chr2	134409090	134409149	None
chr2	134410151	134410348	None
chr2	134411811	134412295	None
chr2	134450570	134450697	None
chr2	134450748	134450882	None
chr2	134450924	134451170	None
chr2	134460583	134460804	None
chr2	134460889	134460963	None
chr2	134466060	134466110	None
chr2	134466271	134466379	None
chr2	134505104	134505154	None
chr2	134505176	134505226	None
chr2	134507812	134507948	None
chr2	134576615	134576709	None
chr2	134582612	134582694	None
chr2	134623871	134624083	None
chr2	134634169	134634312	None
chr2	134657806	134657927	None
chr2	134660763	134660944	None
chr2	134668548	134668609	None
chr2	134668839	134669178	None
chr2	134669239	134669328	None
chr2	134670154	134670349	None
chr2	134670386	134670709	None
chr2	134671113	134671174	None
chr2	134677048	134677242	None
chr2	134679424	134679509	None
chr2	134679732	134679990	None
chr2	134680068	134680147	None
chr2	134683449	134683958	None
chr2	134692435	134692492	None
chr2	134692577	134692759	None
chr2	134706380	134706482	None
chr2	134706646	134706781	None
chr2	134706799	134706965	None
chr2	134706982	134707172	None
chr2	134712470	134712548	None
chr2	134714198	134714698	None
chr2	134718118	134718249	None
chr2	134718258	134718416	None
chr2	134718487	134719375	None
chr2	134758709	134758835	None
chr2	134781148	134781214	None
chr2	134781318	134781437	None
chr2	134782987	134783037	None
chr2	134898079	134898162	None
chr2	134917939	134918035	CCNT2,LOC100129961
chr2	134918132	134918930	CCNT2,LOC100129961
chr2	134919012	134919112	CCNT2,LOC100129961
chr2	134919204	134919284	CCNT2,LOC100129961
chr2	134919423	134919531	CCNT2,LOC100129961
chr2	134927370	134927492	CCNT2,LOC100129961
chr2	134931018	134931072	None
chr2	134936000	134936052	None
chr2	134942612	134942662	None
chr2	134950015	134950124	None
chr2	134950131	134950253	None
chr2	134950411	134950461	None
chr2	134950559	134950610	None
chr2	134967318	134967385	None
chr2	134967401	134967451	None
chr2	134973398	134973532	None
chr2	134973666	134973900	None
chr2	134977258	134977346	None
chr2	134989117	134989273	CCNT2,LOC100129961
chr2	135004141	135004253	RAB3GAP1
chr2	135004331	135004563	RAB3GAP1
chr2	135004614	135004724	RAB3GAP1
chr2	135004806	135004872	RAB3GAP1
chr2	135021685	135021745	None
chr2	135021756	135021870	None
chr2	135043295	135043345	RAB3GAP1
chr2	135043470	135043596	RAB3GAP1
chr2	135051921	135052407	RAB3GAP1
chr2	135052455	135052925	RAB3GAP1
chr2	135053185	135053544	RAB3GAP1
chr2	135069296	135069628	None
chr2	135069757	135069808	None
chr2	135084346	135084410	None
chr2	135086303	135086580	None
chr2	135086696	135086781	None
chr2	135100519	135100569	None
chr2	135103986	135104103	None
chr2	135125546	135125765	None
chr2	135132439	135132533	None
chr2	135132571	135132624	None
chr2	135155148	135155240	None
chr2	135162493	135162769	RAB3GAP1
chr2	135170306	135170388	None
chr2	135170565	135170622	None
chr2	135245104	135245537	None
chr2	135245551	135245608	None
chr2	135473711	135473850	None
chr2	135510707	135510784	None
chr2	135530323	135530378	ZRANB3,R3HDM1
chr2	135530486	135530655	ZRANB3,R3HDM1
chr2	135530670	135531066	ZRANB3,R3HDM1
chr2	135531142	135531593	ZRANB3,R3HDM1
chr2	135531610	135532004	ZRANB3,R3HDM1
chr2	135532007	135532122	None
chr2	135546521	135546764	None
chr2	135559043	135559093	None
chr2	135559104	135559269	None
chr2	135563881	135564116	None
chr2	135587203	135587256	None
chr2	135589933	135589983	None
chr2	135590010	135590060	None
chr2	135590641	135590848	RAB3GAP1,ZRANB3,R3HDM1
chr2	135590911	135591254	RAB3GAP1,ZRANB3,R3HDM1
chr2	135591309	135591364	RAB3GAP1,ZRANB3,R3HDM1
chr2	135591366	135591563	RAB3GAP1,ZRANB3,R3HDM1
chr2	135600303	135600353	None
chr2	135620206	135620367	None
chr2	135620369	135620526	None
chr2	135657930	135658071	MIR128-1
chr2	135658090	135658602	MIR128-1
chr2	135662203	135662380	MIR128-1
chr2	135664611	135665134	MIR128-1
chr2	135689135	135689200	UBXN4
chr2	135689522	135689574	UBXN4
chr2	135689596	135690044	UBXN4
chr2	135690156	135690223	UBXN4
chr2	135691154	135691204	None
chr2	135691487	135691583	None
chr2	135697536	135697618	None
chr2	135708640	135708719	None
chr2	135709642	135709702	None
chr2	135709816	135709904	None
chr2	135709971	135710206	None
chr2	135741455	135742487	UBXN4
chr2	135742561	135742738	UBXN4
chr2	135744892	135745021	UBXN4
chr2	135756713	135756813	None
chr2	135760296	135760348	None
chr2	135760461	135760647	None
chr2	135766931	135767031	None
chr2	135767051	135767102	None
chr2	135774035	135774198	None
chr2	135785147	135785290	None
chr2	135792521	135792571	None
chr2	135792917	135792968	None
chr2	135794746	135795190	None
chr2	135797384	135797473	None
chr2	135797555	135797788	None
chr2	135797845	135797949	None
chr2	135798056	135798106	None
chr2	135798936	135799000	None
chr2	135815033	135815107	LOC100507600
chr2	135815175	135815228	LOC100507600
chr2	135815292	135815653	LOC100507600
chr2	135819331	135819461	None
chr2	135819563	135819617	None
chr2	135819768	135819838	LOC100507600
chr2	135819896	135820518	LOC100507600
chr2	135820589	135820644	LOC100507600
chr2	135825668	135825788	None
chr2	135835814	135835904	None
chr2	135837754	135837854	None
chr2	135840553	135840707	None
chr2	135844389	135844440	None
chr2	135844463	135844568	None
chr2	135844611	135844672	None
chr2	135849140	135849190	None
chr2	135849210	135849385	None
chr2	135870486	135870886	MCM6
chr2	135875672	135875882	MCM6
chr2	135875933	135876274	MCM6
chr2	135876292	135876710	MCM6
chr2	135876778	135876894	MCM6
chr2	135893396	135893446	None
chr2	135913534	135913594	None
chr2	135913677	135913756	None
chr2	135913837	135914055	None
chr2	135914111	135914166	None
chr2	135916141	135916204	CXCR4
chr2	135916309	135916504	CXCR4
chr2	135916781	135916861	CXCR4
chr2	135925410	135925462	None
chr2	135925735	135925857	None
chr2	135932277	135932349	None
chr2	135943382	135943571	None
chr2	135947663	135947823	None
chr2	135948456	135948517	DARS
chr2	135948562	135949205	DARS
chr2	135949219	135949386	DARS
chr2	135954113	135954314	None
chr2	135954331	135954503	None
chr2	135955322	135955402	None
chr2	135955416	135955482	None
chr2	135960287	135960338	None
chr2	135960342	135960394	None
chr2	135960563	135960926	CXCR4,DARS,MCM6
chr2	135960992	135961231	CXCR4,DARS,MCM6
chr2	135961600	135961651	CXCR4,DARS,MCM6
chr2	135961655	135961726	CXCR4,DARS,MCM6
chr2	135962452	135962671	CXCR4,DARS,MCM6
chr2	135962771	135963024	CXCR4,DARS,MCM6
chr2	135963077	135963160	CXCR4,DARS,MCM6
chr2	135975672	135975746	None
chr2	135975855	135975952	None
chr2	135977095	135977193	DARS
chr2	135977321	135977397	DARS
chr2	135984805	135985733	DARS
chr2	135985745	135986206	DARS
chr2	135996421	135996708	None
chr2	135997444	135997649	None
chr2	135997711	135997809	None
chr2	136000541	136000626	None
chr2	136000724	136000888	None
chr2	136005858	136005952	None
chr2	136007849	136007909	CXCR4,DARS,MCM6
chr2	136007940	136008002	CXCR4,DARS,MCM6
chr2	136008021	136008096	CXCR4,DARS,MCM6
chr2	136008159	136008834	CXCR4,DARS,MCM6
chr2	136015761	136015995	None
chr2	136025211	136025544	None
chr2	136025597	136025901	None
chr2	136025910	136025972	None
chr2	136034754	136035008	None
chr2	136045263	136045354	None
chr2	136045408	136045622	None
chr2	136045922	136046007	None
chr2	136046022	136046125	None
chr2	136049190	136049285	None
chr2	136049355	136049727	None
chr2	136051124	136051196	CXCR4,DARS
chr2	136051312	136051506	CXCR4,DARS
chr2	136051646	136052021	CXCR4,DARS
chr2	136052081	136052143	CXCR4,DARS
chr2	136052457	136052772	CXCR4
chr2	136052907	136052957	CXCR4
chr2	136056268	136056638	CXCR4,DARS
chr2	136056645	136056698	CXCR4,DARS
chr2	136056712	136056846	CXCR4,DARS
chr2	136056983	136057513	CXCR4,DARS
chr2	136057588	136057804	CXCR4,DARS
chr2	136065384	136065800	None
chr2	136065849	136065940	None
chr2	136066242	136066292	None
chr2	136068567	136068622	None
chr2	136068724	136068776	None
chr2	136068809	136069153	None
chr2	136071014	136071252	None
chr2	136080255	136080350	None
chr2	136086701	136086819	None
chr2	136088400	136088451	None
chr2	136092002	136092186	None
chr2	136107307	136107532	None
chr2	136116155	136116646	CXCR4
chr2	136116902	136117271	CXCR4
chr2	136117370	136117594	CXCR4
chr2	136117689	136117843	CXCR4
chr2	136117926	136118344	CXCR4
chr2	136118405	136118465	CXCR4
chr2	136118586	136118712	CXCR4
chr2	136118756	136118806	CXCR4
chr2	136118817	136119042	CXCR4
chr2	136119102	136119478	CXCR4
chr2	136119572	136119690	CXCR4
chr2	136124146	136124203	None
chr2	136125317	136125427	None
chr2	136127432	136127589	None
chr2	136129457	136129541	CXCR4,DARS
chr2	136129624	136129929	CXCR4,DARS
chr2	136130032	136130107	CXCR4,DARS
chr2	136131544	136131618	CXCR4
chr2	136131629	136131823	CXCR4
chr2	136132046	136132370	CXCR4
chr2	136132398	136132603	CXCR4
chr2	136134085	136134551	None
chr2	136134582	136134633	None
chr2	136136186	136136868	CXCR4
chr2	136137161	136137213	CXCR4
chr2	136139645	136139934	CXCR4
chr2	136151220	136151292	CXCR4
chr2	136151301	136151387	CXCR4
chr2	136151420	136151525	CXCR4
chr2	136162571	136162754	None
chr2	136162955	136163132	None
chr2	136163210	136163310	None
chr2	136172085	136172177	None
chr2	136172218	136172386	None
chr2	136176046	136176128	None
chr2	136179577	136179647	None
chr2	136179842	136179898	None
chr2	136180030	136180181	None
chr2	136180220	136180419	None
chr2	136180426	136180558	None
chr2	136180670	136180720	None
chr2	136186075	136186215	None
chr2	136186220	136186270	None
chr2	136199425	136199479	None
chr2	136206756	136207014	None
chr2	136207154	136207460	None
chr2	136207480	136207624	None
chr2	136208179	136208234	None
chr2	136211835	136211893	None
chr2	136212513	136212633	None
chr2	136212650	136213219	None
chr2	136213236	136213340	None
chr2	136225860	136226002	CXCR4
chr2	136226014	136226568	CXCR4
chr2	136238389	136239339	CXCR4
chr2	136242607	136242674	None
chr2	136242715	136243047	None
chr2	136247709	136247909	None
chr2	136256186	136256381	None
chr2	136256476	136256535	None
chr2	136256644	136256695	None
chr2	136259674	136259817	None
chr2	136259958	136260016	None
chr2	136281186	136281961	CXCR4
chr2	136282303	136282381	None
chr2	136284388	136284489	None
chr2	136287829	136287879	None
chr2	136292480	136292680	None
chr2	136294070	136294120	None
chr2	136305242	136305351	None
chr2	136305440	136305513	None
chr2	136305572	136305914	None
chr2	136305951	136306053	None
chr2	136310252	136310356	None
chr2	136310954	136311484	None
chr2	136311549	136311658	None
chr2	136319397	136319479	None
chr2	136319880	136319931	None
chr2	136320227	136320482	None
chr2	136320596	136320728	None
chr2	136324178	136324317	None
chr2	136326142	136326252	None
chr2	136327092	136327822	None
chr2	136327910	136327990	None
chr2	136328058	136328125	None
chr2	136351665	136351783	None
chr2	136351807	136351868	None
chr2	136351870	136352061	None
chr2	136356172	136356374	None
chr2	136359419	136359830	None
chr2	136361713	136361770	None
chr2	136362556	136362639	None
chr2	136362713	136363093	None
chr2	136363140	136363235	None
chr2	136363581	136363631	None
chr2	136370186	136370281	None
chr2	136375132	136375299	None
chr2	136375570	136375882	None
chr2	136376273	136376420	None
chr2	136376428	136376478	None
chr2	136376812	136376910	None
chr2	136378846	136379058	CXCR4,DARS
chr2	136382024	136382655	RAB3GAP1,CXCR4
chr2	136384512	136384670	CXCR4
chr2	136384740	136384945	CXCR4
chr2	136385082	136385132	CXCR4
chr2	136389897	136390075	None
chr2	136392062	136392226	None
chr2	136422669	136422720	None
chr2	136423349	136423429	None
chr2	136423496	136423783	None
chr2	136423807	136423940	None
chr2	136424034	136424109	None
chr2	136424240	136424431	None
chr2	136759763	136759876	None
chr2	136850245	136850350	None
chr2	136937541	136937633	None
chr2	137308637	137308748	None
chr2	137838604	137838738	None
chr2	137866147	137866200	None
chr2	137951781	137951850	None
chr2	137952591	137952774	None
chr2	137952820	137953078	None
chr2	138144186	138144299	None
chr2	138430202	138430271	None
chr2	138430289	138430560	None
chr2	138433144	138433256	None
chr2	138477107	138477199	None
chr2	138501325	138501393	None
chr2	138501469	138502113	None
chr2	138502115	138502319	None
chr2	138502425	138502477	None
chr2	138503211	138503543	None
chr2	138503622	138503936	None
chr2	138516109	138516417	None
chr2	138516591	138516642	None
chr2	138523802	138523854	None
chr2	138644811	138644865	None
chr2	138644975	138645053	None
chr2	138689847	138689899	None
chr2	138827509	138827698	None
chr2	138846359	138846422	None
chr2	139096263	139096366	None
chr2	139965559	139965671	None
chr2	140533468	140533571	None
chr2	140621369	140621472	None
chr2	142124763	142124813	None
chr2	142480506	142480616	None
chr2	142743974	142744050	None
chr2	142980530	142980602	None
chr2	142980647	142980792	None
chr2	142980951	142981032	None
chr2	142989390	142989579	None
chr2	142989702	142989771	None
chr2	143034356	143034659	None
chr2	143034777	143034862	None
chr2	143034935	143035008	None
chr2	143051546	143051611	None
chr2	143066271	143066327	None
chr2	143068225	143068286	None
chr2	143068434	143068525	None
chr2	143068554	143068798	None
chr2	143071293	143071383	None
chr2	143078224	143078393	None
chr2	143078519	143078569	None
chr2	143081840	143081890	None
chr2	143083440	143083546	None
chr2	143083694	143083776	None
chr2	143083793	143084062	None
chr2	143084247	143084342	None
chr2	143085055	143085108	None
chr2	143085238	143085446	None
chr2	143085530	143085622	None
chr2	143103662	143103774	None
chr2	143103879	143103981	None
chr2	143104089	143104201	None
chr2	143104913	143104968	None
chr2	143110524	143110631	ARHGAP15
chr2	143110716	143111153	ARHGAP15
chr2	143111206	143111299	ARHGAP15
chr2	143113425	143113666	None
chr2	143117168	143117252	None
chr2	143117257	143117590	None
chr2	143119178	143119245	None
chr2	143121153	143121340	None
chr2	143123799	143123857	None
chr2	143123997	143124260	None
chr2	143128663	143129639	ARHGAP15
chr2	143132401	143132658	None
chr2	143137726	143137817	ARHGAP15
chr2	143139818	143140360	ARHGAP15
chr2	143140397	143140491	ARHGAP15
chr2	143140802	143140894	None
chr2	143141018	143141075	ARHGAP15
chr2	143141207	143141465	ARHGAP15
chr2	143142581	143142632	None
chr2	143142634	143142791	None
chr2	143145625	143145778	None
chr2	143148296	143148403	None
chr2	143148900	143149030	None
chr2	143150033	143150140	ARHGAP15
chr2	143150388	143150608	ARHGAP15
chr2	143150690	143150757	ARHGAP15
chr2	143151292	143151342	ARHGAP15
chr2	143151376	143151719	ARHGAP15
chr2	143151865	143151915	ARHGAP15
chr2	143152341	143152485	ARHGAP15
chr2	143152575	143152626	ARHGAP15
chr2	143152649	143152700	ARHGAP15
chr2	143152745	143153048	ARHGAP15
chr2	143153135	143153190	ARHGAP15
chr2	143157554	143157815	None
chr2	143160842	143160962	None
chr2	143162116	143162211	ARHGAP15
chr2	143162270	143162575	ARHGAP15
chr2	143162630	143162680	ARHGAP15
chr2	143169294	143169344	None
chr2	143175547	143175911	None
chr2	143176723	143176916	ARHGAP15
chr2	143177036	143177132	ARHGAP15
chr2	143177229	143177321	ARHGAP15
chr2	143177398	143177640	ARHGAP15
chr2	143177698	143177818	ARHGAP15
chr2	143181650	143181766	None
chr2	143181779	143181831	None
chr2	143183933	143184107	None
chr2	143184113	143184163	None
chr2	143192253	143192303	None
chr2	143204090	143204268	None
chr2	143204333	143204383	None
chr2	143204680	143204730	None
chr2	143204860	143204946	None
chr2	143204964	143205094	None
chr2	143205137	143205477	None
chr2	143205485	143205737	None
chr2	143205846	143205897	None
chr2	143216225	143216275	None
chr2	143217634	143217785	None
chr2	143217958	143218070	None
chr2	143221536	143221589	None
chr2	143222156	143222220	None
chr2	143222517	143222676	None
chr2	143222804	143222869	None
chr2	143222980	143223043	None
chr2	143226027	143226183	None
chr2	143226545	143226656	ARHGAP15
chr2	143226799	143227134	ARHGAP15
chr2	143227224	143227420	ARHGAP15
chr2	143238475	143238536	None
chr2	143238556	143238616	None
chr2	143246146	143246208	None
chr2	143246328	143246569	None
chr2	143246865	143246947	None
chr2	143247023	143247098	None
chr2	143247156	143247405	None
chr2	143247453	143247628	None
chr2	143248460	143248569	None
chr2	143249072	143249127	None
chr2	143252272	143252436	ARHGAP15
chr2	143252478	143252794	ARHGAP15
chr2	143254032	143254093	None
chr2	143254227	143254375	None
chr2	143255719	143255924	ARHGAP15
chr2	143255946	143256364	ARHGAP15
chr2	143256585	143256673	ARHGAP15
chr2	143256854	143256919	ARHGAP15
chr2	143257134	143257219	None
chr2	143258262	143258413	ARHGAP15
chr2	143258462	143258795	ARHGAP15
chr2	143259475	143259651	None
chr2	143261938	143262335	ARHGAP15
chr2	143262360	143262425	ARHGAP15
chr2	143262542	143262756	ARHGAP15
chr2	143263171	143263222	ARHGAP15
chr2	143263226	143263554	ARHGAP15
chr2	143263787	143263914	None
chr2	143263928	143264064	None
chr2	143269362	143269578	None
chr2	143270179	143270229	None
chr2	143272199	143272254	None
chr2	143276648	143276791	None
chr2	143279816	143279892	None
chr2	143279962	143280393	None
chr2	143280431	143280661	None
chr2	143280663	143280724	None
chr2	143282802	143282938	None
chr2	143284187	143284343	None
chr2	143290768	143290818	None
chr2	143290962	143291078	None
chr2	143291372	143291454	None
chr2	143296188	143296377	None
chr2	143297325	143297461	None
chr2	143299243	143299309	None
chr2	143322130	143322225	None
chr2	143329401	143329451	None
chr2	143329552	143329605	None
chr2	143330019	143330105	None
chr2	143332649	143332700	None
chr2	143333255	143333557	None
chr2	143333563	143333615	None
chr2	143336274	143336399	None
chr2	143339905	143339955	None
chr2	143345036	143345086	None
chr2	143346087	143346292	None
chr2	143348097	143348316	None
chr2	143355928	143356064	None
chr2	143379081	143379258	None
chr2	143392461	143392665	None
chr2	143397692	143397742	None
chr2	143397767	143397822	None
chr2	143397923	143398215	None
chr2	143398287	143398539	None
chr2	143399950	143400039	None
chr2	143407374	143407525	None
chr2	143409798	143409849	None
chr2	143410226	143410276	None
chr2	143410278	143410341	None
chr2	143410526	143410589	None
chr2	143410666	143410994	None
chr2	143417599	143417654	None
chr2	143420392	143420687	None
chr2	143422742	143423004	None
chr2	143423198	143423389	None
chr2	143423517	143423571	None
chr2	143426369	143426555	None
chr2	143428747	143429163	None
chr2	143433078	143433164	None
chr2	143433237	143433290	None
chr2	143433309	143433370	None
chr2	143435266	143435328	None
chr2	143435336	143435386	None
chr2	143437286	143437349	None
chr2	143450764	143450841	None
chr2	143451676	143451922	None
chr2	143452945	143453078	None
chr2	143453131	143453413	None
chr2	143458750	143458801	None
chr2	143463811	143464022	None
chr2	143468275	143468518	None
chr2	143468521	143468573	None
chr2	143468579	143468974	None
chr2	143475313	143475378	None
chr2	143475683	143475733	None
chr2	143476767	143476894	None
chr2	143478079	143478467	None
chr2	143486491	143486560	None
chr2	143487155	143487339	None
chr2	143487356	143487406	None
chr2	143493427	143493647	None
chr2	143493805	143493892	None
chr2	143513187	143513365	None
chr2	143525577	143525627	None
chr2	143525646	143525903	None
chr2	143525905	143525959	None
chr2	143525963	143526014	None
chr2	143529219	143529414	None
chr2	143531120	143531170	None
chr2	143543866	143543958	None
chr2	143544768	143544882	None
chr2	143544951	143545027	None
chr2	143545146	143545442	None
chr2	143552161	143552262	None
chr2	143553289	143553639	None
chr2	143558792	143558842	None
chr2	143558865	143558997	None
chr2	143572593	143572675	None
chr2	143575469	143575526	None
chr2	143575542	143575592	None
chr2	143580947	143581012	None
chr2	143581196	143581425	None
chr2	143582232	143582365	None
chr2	143582380	143582672	None
chr2	143616363	143616420	None
chr2	143616502	143616578	None
chr2	143616588	143616749	None
chr2	143618096	143618146	None
chr2	143632617	143632669	None
chr2	143632809	143633085	None
chr2	143633110	143633263	None
chr2	143633288	143633339	None
chr2	143646157	143646247	None
chr2	143647127	143647310	None
chr2	143656096	143656203	None
chr2	143667881	143667937	None
chr2	143674220	143674270	None
chr2	143674992	143675363	None
chr2	143675440	143675498	None
chr2	143686663	143686829	None
chr2	143688389	143688531	None
chr2	143690210	143690260	None
chr2	143690289	143690592	None
chr2	143690632	143690688	None
chr2	143690715	143690775	None
chr2	143698332	143698711	None
chr2	143698805	143699300	None
chr2	143699327	143699377	None
chr2	143704284	143704384	None
chr2	143704473	143704972	None
chr2	143705122	143705413	None
chr2	143728638	143728770	None
chr2	143729563	143729630	None
chr2	143729696	143729746	None
chr2	143730216	143730512	None
chr2	143730528	143730903	None
chr2	143730961	143731295	None
chr2	143802370	143802592	None
chr2	143802887	143803258	None
chr2	143803320	143803573	None
chr2	143846378	143846467	None
chr2	143875459	143875517	None
chr2	143875531	143875588	None
chr2	143875742	143876141	None
chr2	143876196	143876256	None
chr2	143877817	143877880	None
chr2	143877884	143878049	None
chr2	143897175	143897226	None
chr2	143901304	143901602	None
chr2	143936760	143937607	None
chr2	143988217	143988361	None
chr2	144011260	144011310	None
chr2	144011313	144011392	None
chr2	144014282	144014344	None
chr2	144084514	144084582	None
chr2	144087007	144087311	None
chr2	144094382	144094432	None
chr2	144094436	144094702	None
chr2	144099162	144099321	None
chr2	144099830	144100268	None
chr2	144100366	144100427	None
chr2	144128154	144128597	None
chr2	144128611	144128695	None
chr2	144130044	144130098	None
chr2	144130115	144130223	None
chr2	144156843	144156893	None
chr2	144162624	144162710	None
chr2	144162784	144162982	None
chr2	144166834	144167086	None
chr2	144180978	144181064	None
chr2	144183604	144183700	None
chr2	144183726	144184123	None
chr2	144184148	144184253	None
chr2	144194371	144194657	None
chr2	144194730	144195017	None
chr2	144199002	144199064	None
chr2	144199066	144199187	None
chr2	144200596	144200698	None
chr2	144200705	144200918	None
chr2	144201155	144201479	None
chr2	144201931	144202110	None
chr2	144202242	144202293	None
chr2	144209085	144209149	None
chr2	144210946	144211033	None
chr2	144211134	144211220	None
chr2	144211280	144211332	None
chr2	144211339	144211389	None
chr2	144213443	144213710	None
chr2	144213712	144214168	None
chr2	144215931	144215986	None
chr2	144216044	144216315	None
chr2	144216356	144216541	None
chr2	144227552	144227729	None
chr2	144230494	144230711	None
chr2	144233497	144233548	None
chr2	144233563	144233614	None
chr2	144233619	144233672	None
chr2	144233858	144234070	None
chr2	144234126	144234432	None
chr2	144234452	144234645	None
chr2	144234679	144234883	None
chr2	144234902	144234955	None
chr2	144238038	144238099	None
chr2	144240820	144240870	None
chr2	144240896	144240993	None
chr2	144241096	144241153	None
chr2	144241166	144241223	None
chr2	144249049	144249299	None
chr2	144249368	144249420	None
chr2	144257044	144257095	None
chr2	144257101	144257175	None
chr2	144257426	144257600	None
chr2	144261402	144261459	None
chr2	144261499	144261666	None
chr2	144261966	144262297	None
chr2	144265739	144265789	None
chr2	144267101	144267210	None
chr2	144267248	144267625	None
chr2	144267768	144267818	None
chr2	144285470	144285563	None
chr2	144304254	144304577	None
chr2	144310584	144310798	GTDC1
chr2	144311039	144311539	GTDC1
chr2	144320415	144320501	GTDC1
chr2	144320584	144320849	GTDC1
chr2	144324071	144324218	GTDC1
chr2	144324490	144324550	GTDC1
chr2	144324554	144324775	GTDC1
chr2	144324778	144324850	GTDC1
chr2	144324869	144324931	GTDC1
chr2	144325058	144325116	GTDC1
chr2	144325198	144325589	GTDC1
chr2	144325858	144326005	None
chr2	144331408	144331468	GTDC1
chr2	144331492	144331602	GTDC1
chr2	144331841	144331891	GTDC1
chr2	144331969	144332797	GTDC1
chr2	144332824	144332936	None
chr2	144341548	144341602	None
chr2	144341604	144341851	None
chr2	144343231	144343460	None
chr2	144350162	144350653	None
chr2	144350775	144350834	None
chr2	144358018	144358390	None
chr2	144358508	144358840	None
chr2	144358969	144359212	None
chr2	144359223	144359384	None
chr2	144374140	144374389	None
chr2	144374407	144374736	None
chr2	144382855	144383291	None
chr2	144392772	144393082	None
chr2	144414363	144414522	None
chr2	144414544	144414969	None
chr2	144424527	144424619	None
chr2	144424641	144424869	None
chr2	144424966	144425016	None
chr2	144430749	144431085	None
chr2	144431155	144431205	None
chr2	144431606	144431676	None
chr2	144448832	144448885	None
chr2	144449028	144449152	None
chr2	144449223	144449307	None
chr2	144452272	144452363	None
chr2	144452377	144452428	None
chr2	144454567	144454772	None
chr2	144454826	144455315	None
chr2	144456713	144456897	None
chr2	144459998	144460353	None
chr2	144460868	144461067	None
chr2	144462036	144462086	None
chr2	144467767	144467823	None
chr2	144470959	144471084	None
chr2	144471344	144471677	None
chr2	144475137	144475235	None
chr2	144480858	144480935	None
chr2	144481782	144481893	None
chr2	144481895	144481969	None
chr2	144490061	144490560	None
chr2	144493080	144493138	None
chr2	144493156	144493351	None
chr2	144500710	144500791	None
chr2	144505398	144505836	None
chr2	144508436	144508504	None
chr2	144510514	144511008	None
chr2	144515603	144515834	None
chr2	144515850	144515955	None
chr2	144515981	144516168	None
chr2	144516177	144516273	None
chr2	144516784	144517015	None
chr2	144517083	144517231	ZEB2-AS1,ZEB2
chr2	144517291	144517788	ZEB2-AS1,ZEB2
chr2	144520129	144520179	None
chr2	144520192	144520280	None
chr2	144523644	144523695	None
chr2	144523965	144524031	None
chr2	144524168	144524627	None
chr2	144548881	144549080	None
chr2	144553419	144553725	None
chr2	144570611	144570896	None
chr2	144573052	144573296	None
chr2	144583609	144583659	None
chr2	144583722	144583772	None
chr2	144583777	144584034	None
chr2	144584093	144584396	None
chr2	144596359	144596515	None
chr2	144607969	144608019	None
chr2	144619613	144619663	None
chr2	144619736	144620178	None
chr2	144630536	144630702	None
chr2	144645480	144645746	None
chr2	144659683	144660070	None
chr2	144660202	144660252	None
chr2	144660791	144660970	None
chr2	144703968	144704145	None
chr2	144922646	144922697	None
chr2	144922761	144922811	None
chr2	145259209	145259526	None
chr2	145323548	145323929	None
chr2	145323945	145324005	None
chr2	145411548	145411598	None
chr2	145411626	145411682	None
chr2	145411685	145411786	None
chr2	145739920	145739971	None
chr2	145740289	145740370	None
chr2	145740382	145740639	None
chr2	145745290	145745413	None
chr2	146190244	146190362	None
chr2	146451797	146451908	None
chr2	147037131	147037287	None
chr2	147045144	147045506	None
chr2	147068666	147068889	None
chr2	147082778	147082848	None
chr2	147082957	147083193	None
chr2	147084435	147084487	None
chr2	147096450	147096508	None
chr2	147096665	147097083	None
chr2	147165745	147165979	None
chr2	147173905	147174108	None
chr2	147176330	147176423	None
chr2	147176446	147176496	None
chr2	147177548	147177822	None
chr2	147181464	147181571	None
chr2	147181741	147181991	None
chr2	147182126	147182197	None
chr2	147182236	147182621	None
chr2	147182629	147182698	None
chr2	147182794	147182858	None
chr2	147207367	147207479	None
chr2	147211590	147211785	None
chr2	147223206	147223425	None
chr2	147231201	147231452	None
chr2	147231635	147231983	None
chr2	147232218	147232487	None
chr2	147287816	147288025	None
chr2	147288125	147288623	None
chr2	147293715	147293863	None
chr2	147293959	147294453	None
chr2	147297596	147297707	None
chr2	147297756	147298185	None
chr2	147299483	147299535	None
chr2	147299539	147299590	None
chr2	147308000	147308154	None
chr2	147310424	147310656	None
chr2	147310796	147310929	None
chr2	147320219	147320441	None
chr2	147327162	147327259	None
chr2	147327416	147327466	None
chr2	147327619	147327932	None
chr2	147328021	147328077	None
chr2	147328264	147328370	None
chr2	147331373	147331487	None
chr2	147331576	147331626	None
chr2	147331810	147332285	None
chr2	147332421	147332478	None
chr2	147338439	147338495	None
chr2	147356243	147356437	None
chr2	147364409	147364507	None
chr2	147364579	147364991	None
chr2	147365052	147365141	None
chr2	147365226	147365289	None
chr2	147372062	147372236	None
chr2	147388362	147388472	None
chr2	147388517	147388579	None
chr2	147405738	147405918	None
chr2	147407734	147407785	None
chr2	147407787	147407837	None
chr2	147416126	147416176	None
chr2	147416179	147416431	None
chr2	147420097	147420356	None
chr2	147421027	147421338	None
chr2	147421367	147421446	None
chr2	147449335	147450166	None
chr2	147456877	147457056	None
chr2	147464851	147465019	None
chr2	147470459	147470556	None
chr2	147482655	147482872	None
chr2	147483053	147483129	None
chr2	147483360	147483505	None
chr2	147490429	147490480	None
chr2	147490621	147490966	None
chr2	147491029	147491131	None
chr2	147495885	147495987	None
chr2	147499880	147499967	None
chr2	147500128	147500589	None
chr2	147500643	147500693	None
chr2	147500979	147501029	None
chr2	147511596	147511667	None
chr2	147511774	147511991	None
chr2	147512112	147512176	None
chr2	147512284	147512334	None
chr2	147520923	147520991	None
chr2	147520996	147521065	None
chr2	147525009	147525405	None
chr2	147525571	147526023	None
chr2	147526236	147526346	None
chr2	147527731	147527852	None
chr2	147572692	147572913	None
chr2	147607499	147607716	None
chr2	147623081	147623160	None
chr2	147623255	147623339	None
chr2	147623353	147623867	None
chr2	147628755	147628894	None
chr2	147628932	147629205	None
chr2	147629238	147629289	None
chr2	147629460	147629518	None
chr2	147630396	147630446	None
chr2	147630482	147630955	None
chr2	147631233	147631287	None
chr2	147631380	147631639	None
chr2	147631715	147631838	None
chr2	147635783	147636055	None
chr2	147639942	147640066	None
chr2	147640088	147640158	None
chr2	147644460	147644544	None
chr2	147648554	147648638	None
chr2	147650113	147650232	None
chr2	147655622	147655755	None
chr2	147663206	147663261	None
chr2	147663264	147664261	None
chr2	147664263	147664387	None
chr2	147681186	147681378	None
chr2	147681408	147681466	None
chr2	147688352	147688489	None
chr2	147688494	147688544	None
chr2	147712321	147712393	None
chr2	147712398	147712485	None
chr2	147779604	147779666	None
chr2	147782522	147782786	None
chr2	147789815	147790027	None
chr2	147797004	147797097	None
chr2	147797358	147797411	None
chr2	147809754	147809835	None
chr2	147843792	147844642	None
chr2	147844687	147844956	None
chr2	147845017	147845089	None
chr2	147845189	147845291	None
chr2	147845403	147845666	None
chr2	147850615	147850665	None
chr2	147850682	147850733	None
chr2	147851129	147851303	None
chr2	147854648	147854875	None
chr2	147855510	147855578	None
chr2	147862982	147863032	None
chr2	147863138	147863419	None
chr2	147863781	147864158	None
chr2	147865743	147865817	None
chr2	147867170	147867338	None
chr2	147877818	147877868	None
chr2	147885021	147885076	None
chr2	147885078	147885173	None
chr2	147885607	147885659	None
chr2	147885670	147885739	None
chr2	147888811	147889006	None
chr2	147904230	147904322	None
chr2	147910789	147910841	None
chr2	147910869	147910955	None
chr2	147911015	147911219	None
chr2	147924637	147924687	None
chr2	147924777	147924827	None
chr2	147925841	147925907	None
chr2	147926013	147926174	None
chr2	147926295	147926348	None
chr2	147937667	147937757	None
chr2	147937837	147937996	None
chr2	147938110	147938160	None
chr2	147938276	147938326	None
chr2	147984170	147984220	None
chr2	147984225	147984281	None
chr2	147989905	147990154	EPC2,MBD5,ORC4
chr2	148020142	148020203	MBD5,ORC4
chr2	148020314	148020417	MBD5,ORC4
chr2	148020464	148020586	MBD5,ORC4
chr2	148020645	148021305	MBD5,ORC4
chr2	148021318	148021573	MBD5,ORC4
chr2	148021737	148021851	MBD5,ORC4
chr2	148027942	148028098	None
chr2	148028235	148028286	None
chr2	148046381	148046454	None
chr2	148046914	148047090	None
chr2	148049014	148049068	None
chr2	148049070	148049176	None
chr2	148110313	148110379	None
chr2	148122968	148123032	None
chr2	148132601	148132681	None
chr2	148132686	148132740	None
chr2	148201474	148201626	None
chr2	148209741	148209807	None
chr2	148338674	148338724	None
chr2	148338728	148338778	None
chr2	148459355	148459592	None
chr2	148496474	148496590	None
chr2	148496691	148496751	None
chr2	148509004	148509762	EPC2
chr2	148509844	148509922	EPC2
chr2	148514017	148514067	None
chr2	148515347	148515423	None
chr2	148521315	148521397	None
chr2	148524466	148525038	EPC2
chr2	148527573	148527771	EPC2,MBD5,ORC4
chr2	148527860	148527944	EPC2,MBD5,ORC4
chr2	148528131	148528194	EPC2,MBD5,ORC4
chr2	148528257	148528308	EPC2,MBD5,ORC4
chr2	148528325	148528605	EPC2,MBD5,ORC4
chr2	148528678	148528783	EPC2,MBD5,ORC4
chr2	148533635	148533696	None
chr2	148533803	148533996	None
chr2	148537508	148537672	None
chr2	148538494	148538617	None
chr2	148538623	148538676	None
chr2	148539334	148539384	None
chr2	148539740	148539834	None
chr2	148539922	148540031	None
chr2	148540087	148540454	None
chr2	148540508	148540615	None
chr2	148545350	148546153	None
chr2	148546217	148546358	None
chr2	148546394	148546592	None
chr2	148546626	148546697	None
chr2	148552556	148552629	None
chr2	148552750	148552838	None
chr2	148552841	148553009	None
chr2	148553054	148553273	None
chr2	148553297	148553648	None
chr2	148553664	148553888	None
chr2	148553915	148554017	None
chr2	148554778	148554893	None
chr2	148558218	148558321	None
chr2	148565368	148565446	None
chr2	148568528	148568925	None
chr2	148568968	148569094	None
chr2	148575926	148575981	None
chr2	148590325	148590394	None
chr2	148590688	148590944	None
chr2	148591059	148591112	None
chr2	148603236	148603911	EPC2
chr2	148604013	148604102	EPC2
chr2	148604622	148604711	None
chr2	148614139	148614297	None
chr2	148614361	148614625	None
chr2	148614709	148614910	None
chr2	148619896	148619958	None
chr2	148619962	148620042	None
chr2	148623199	148623249	None
chr2	148623306	148623357	None
chr2	148643473	148643725	EPC2
chr2	148644221	148644338	EPC2
chr2	148644407	148644836	EPC2
chr2	148644897	148645073	EPC2
chr2	148645125	148645529	EPC2
chr2	148645633	148645742	EPC2
chr2	148645808	148645908	EPC2
chr2	148646040	148646401	EPC2
chr2	148650471	148650567	None
chr2	148650574	148650632	None
chr2	148650997	148651196	None
chr2	148652105	148652213	None
chr2	148653134	148653186	None
chr2	148653447	148653666	None
chr2	148658206	148658331	EPC2
chr2	148658408	148658521	EPC2
chr2	148658959	148659085	EPC2
chr2	148659132	148659511	EPC2
chr2	148659594	148659645	EPC2
chr2	148666624	148666840	None
chr2	148666940	148667046	None
chr2	148667228	148667314	None
chr2	148667523	148667632	None
chr2	148669937	148670008	None
chr2	148670886	148671003	None
chr2	148674110	148674350	EPC2
chr2	148674447	148674533	EPC2
chr2	148674638	148674811	EPC2
chr2	148674818	148674917	None
chr2	148680594	148680743	None
chr2	148680759	148680809	None
chr2	148684544	148684611	None
chr2	148684614	148684824	None
chr2	148694257	148694507	None
chr2	148701975	148702221	None
chr2	148702287	148702339	None
chr2	148702376	148702445	None
chr2	148702545	148702797	None
chr2	148704546	148704596	None
chr2	148720325	148720376	None
chr2	148720520	148720659	None
chr2	148720908	148720958	None
chr2	148726014	148726064	None
chr2	148726361	148726599	None
chr2	148730234	148730316	None
chr2	148738952	148739065	None
chr2	148739191	148739244	None
chr2	148739551	148739724	None
chr2	148739844	148739981	None
chr2	148740622	148740696	None
chr2	148745225	148745442	None
chr2	148745548	148745630	None
chr2	148756690	148756957	None
chr2	148764862	148764912	None
chr2	148764922	148765148	None
chr2	148765225	148765283	None
chr2	148776615	148776849	None
chr2	148813600	148814073	EPC2
chr2	148814126	148814215	EPC2
chr2	148814284	148814394	EPC2
chr2	148814570	148814620	None
chr2	148815198	148815313	None
chr2	148817336	148817387	None
chr2	148817554	148817624	None
chr2	148874878	148874948	None
chr2	148875023	148875339	None
chr2	148875392	148875552	None
chr2	148875558	148875686	None
chr2	148875720	148875815	None
chr2	148876243	148876355	None
chr2	148876455	148876530	None
chr2	148876639	148876754	None
chr2	148876827	148877054	None
chr2	148877121	148877220	None
chr2	148887308	148887360	None
chr2	148887376	148887483	None
chr2	148887535	148887676	None
chr2	148887734	148887895	None
chr2	148887924	148888451	None
chr2	148888486	148888582	None
chr2	148894059	148894161	None
chr2	148917510	148917739	None
chr2	148926344	148926394	None
chr2	148926515	148926645	None
chr2	148926724	148926934	None
chr2	148927025	148927115	None
chr2	148927177	148927387	None
chr2	148927421	148927521	None
chr2	148957114	148957325	None
chr2	148971648	148971867	None
chr2	148989812	148989870	None
chr2	148989933	148990181	None
chr2	149000295	149000506	None
chr2	149016327	149016377	None
chr2	149017120	149017185	None
chr2	149017265	149017400	None
chr2	149017459	149017659	None
chr2	149017764	149017816	None
chr2	149032070	149032120	None
chr2	149038486	149038814	None
chr2	149038826	149038953	None
chr2	149040603	149040674	None
chr2	149040696	149040761	None
chr2	149056994	149057045	None
chr2	149057057	149057153	None
chr2	149069150	149069215	None
chr2	149069286	149069859	None
chr2	149069911	149069977	None
chr2	149081066	149081176	None
chr2	149081178	149081273	None
chr2	149160787	149160862	None
chr2	149160954	149161224	None
chr2	149161314	149161364	None
chr2	149161495	149161545	None
chr2	149167240	149167290	None
chr2	149167447	149167829	None
chr2	149169795	149169990	None
chr2	149313560	149313709	None
chr2	149499368	149499482	None
chr2	149536973	149537054	None
chr2	149537125	149537441	None
chr2	149537509	149537618	None
chr2	149538245	149538474	None
chr2	149538551	149538694	None
chr2	149544270	149544342	None
chr2	149544465	149544515	MMADHC
chr2	149544604	149544747	MMADHC
chr2	149544822	149544995	MMADHC
chr2	149545098	149545179	MMADHC
chr2	149561215	149561298	None
chr2	149561406	149561558	None
chr2	149561661	149561744	None
chr2	149573898	149573948	None
chr2	149587249	149587431	MMADHC
chr2	149587440	149587580	MMADHC
chr2	149587613	149587962	MMADHC
chr2	149588039	149588132	MMADHC
chr2	149597465	149597542	MMADHC
chr2	149597629	149598031	MMADHC
chr2	149598076	149598181	MMADHC
chr2	149601558	149601661	None
chr2	149601773	149601853	None
chr2	150023157	150023394	None
chr2	150026240	150026290	None
chr2	150380108	150380226	None
chr2	151017646	151017751	None
chr2	151029673	151030087	None
chr2	151043687	151043739	None
chr2	151051703	151051895	None
chr2	151051984	151052063	None
chr2	151083738	151083872	None
chr2	151083894	151084302	None
chr2	151084408	151084458	None
chr2	151084462	151084549	None
chr2	151111687	151111883	None
chr2	151162394	151162444	None
chr2	151189197	151189433	None
chr2	151237740	151237979	None
chr2	151238902	151239149	RBM43
chr2	151239254	151239326	RBM43
chr2	151260613	151260673	RBM43
chr2	151260805	151260909	RBM43
chr2	151261014	151261148	RBM43
chr2	151261194	151261975	RBM43
chr2	151262051	151262107	None
chr2	151262205	151262320	None
chr2	151268323	151268378	None
chr2	151269910	151270058	None
chr2	151270359	151270410	None
chr2	151280421	151280524	None
chr2	151288255	151288444	NMI,RBM43
chr2	151289115	151289266	NMI
chr2	151289276	151290261	NMI
chr2	151290345	151290462	NMI
chr2	151363932	151364034	None
chr2	151374416	151374701	None
chr2	151374816	151374887	None
chr2	151379263	151379439	None
chr2	151409603	151409696	RIF1
chr2	151409725	151410379	RIF1
chr2	151410465	151410760	RIF1
chr2	151423078	151423351	RIF1
chr2	151423444	151423507	RIF1
chr2	151423676	151424261	RIF1
chr2	151437468	151437586	RIF1
chr2	151437627	151437950	RIF1
chr2	151465516	151465567	None
chr2	151465616	151465727	None
chr2	151481726	151482178	None
chr2	151482223	151482561	None
chr2	151486102	151486344	None
chr2	151556192	151556394	None
chr2	151591846	151591905	None
chr2	151614731	151614874	None
chr2	151614978	151615212	None
chr2	151633150	151633216	None
chr2	151637032	151637137	ARL5A
chr2	151637149	151637475	ARL5A
chr2	151637490	151637732	ARL5A
chr2	151637741	151637791	ARL5A
chr2	151638276	151638376	ARL5A
chr2	151638407	151638879	ARL5A
chr2	151639133	151639278	None
chr2	151669858	151670149	None
chr2	151670361	151670598	None
chr2	151766653	151766806	None
chr2	151800840	151800890	None
chr2	151807719	151807899	None
chr2	151808421	151808600	None
chr2	151808672	151808838	None
chr2	151808884	151809011	None
chr2	151819930	151820299	ARL5A
chr2	151827958	151828106	ARL5A
chr2	151828165	151828710	ARL5A
chr2	151828736	151828911	ARL5A
chr2	151828972	151829022	ARL5A
chr2	151840174	151840225	ARL5A
chr2	151840237	151840640	ARL5A
chr2	151879164	151879234	None
chr2	151947129	151947215	None
chr2	151947303	151947473	None
chr2	151947574	151947649	None
chr2	151947956	151948006	None
chr2	151974016	151974097	None
chr2	151976936	151977003	None
chr2	151977036	151977349	None
chr2	151984615	151984665	None
chr2	151999116	151999264	None
chr2	151999342	151999419	None
chr2	152004249	152004312	None
chr2	152004392	152005093	None
chr2	152025477	152025567	None
chr2	152025676	152025848	None
chr2	152025896	152026122	None
chr2	152026202	152026265	None
chr2	152036775	152036847	None
chr2	152036960	152037132	None
chr2	152097491	152097541	None
chr2	152097699	152097757	None
chr2	152097922	152097999	None
chr2	152098059	152098225	None
chr2	152098239	152098460	None
chr2	152098473	152098761	None
chr2	152098778	152099243	None
chr2	152099345	152099489	None
chr2	152099505	152099585	None
chr2	152099587	152099659	None
chr2	152134507	152134618	None
chr2	152134673	152134723	None
chr2	152134740	152134790	None
chr2	152134814	152135241	None
chr2	152166685	152166993	STAM2
chr2	152167108	152167171	STAM2
chr2	152167227	152167323	STAM2
chr2	152175158	152175269	STAM2
chr2	152175362	152175835	STAM2
chr2	152175883	152176376	STAM2
chr2	152176422	152176604	STAM2
chr2	152190039	152190150	None
chr2	152200655	152200721	None
chr2	152200728	152200814	None
chr2	152334846	152334928	None
chr2	152334983	152335763	None
chr2	152335968	152336079	None
chr2	152336172	152336332	None
chr2	152336586	152336656	None
chr2	152403028	152403240	None
chr2	152403243	152403343	None
chr2	152406526	152406577	None
chr2	152406587	152406702	None
chr2	152406704	152406776	None
chr2	152407194	152407325	None
chr2	152407354	152407568	None
chr2	152415086	152415681	None
chr2	152421665	152421794	None
chr2	152445850	152446211	None
chr2	152506141	152506259	None
chr2	152506921	152506981	None
chr2	152506996	152507120	None
chr2	152513638	152513839	None
chr2	152513859	152513909	None
chr2	152564690	152564745	None
chr2	152564802	152564859	None
chr2	152564866	152565061	None
chr2	152573109	152573603	None
chr2	152587696	152587750	None
chr2	152594415	152594502	None
chr2	152599448	152599499	None
chr2	152611962	152612012	None
chr2	152612025	152612077	None
chr2	152629290	152629411	None
chr2	152635617	152635965	None
chr2	152636023	152636089	None
chr2	152646840	152646890	None
chr2	152648485	152648596	None
chr2	152650905	152650955	None
chr2	152655996	152656228	None
chr2	152657087	152657387	None
chr2	152693024	152693080	None
chr2	152693100	152693328	None
chr2	152694068	152694489	PRPF40A,ARL6IP6
chr2	152694533	152694739	PRPF40A,ARL6IP6
chr2	152697422	152697753	None
chr2	152710798	152711061	None
chr2	152711562	152711640	None
chr2	152716968	152717049	PRPF40A,ARL6IP6
chr2	152717185	152717251	PRPF40A,ARL6IP6
chr2	152717348	152717682	PRPF40A,ARL6IP6
chr2	152717754	152718147	PRPF40A,ARL6IP6
chr2	152718204	152718363	PRPF40A,ARL6IP6
chr2	152718434	152718683	None
chr2	152718775	152718877	None
chr2	152729916	152730124	None
chr2	152730251	152730301	PRPF40A,ARL6IP6
chr2	152730426	152730523	PRPF40A,ARL6IP6
chr2	152730560	152730935	PRPF40A,ARL6IP6
chr2	152730989	152731042	PRPF40A,ARL6IP6
chr2	152740644	152740728	None
chr2	152740794	152741038	None
chr2	152743133	152743262	None
chr2	152807138	152807188	None
chr2	152814640	152814690	None
chr2	153235558	153235818	None
chr2	153478051	153478105	None
chr2	153478245	153478296	None
chr2	153478372	153478520	None
chr2	153478569	153479010	None
chr2	153479124	153479239	None
chr2	153484328	153484443	None
chr2	153543570	153543932	None
chr2	153609621	153609671	None
chr2	154402233	154402390	None
chr2	154427319	154427375	None
chr2	154427461	154427821	None
chr2	154427869	154427934	None
chr2	154437008	154437058	None
chr2	154437154	154437393	None
chr2	154437479	154437529	None
chr2	154437537	154437601	None
chr2	154542545	154542595	None
chr2	154708056	154708174	None
chr2	154739184	154739298	None
chr2	155377332	155377382	None
chr2	155378015	155378439	None
chr2	155378540	155378601	None
chr2	155384702	155385086	None
chr2	155433257	155433371	None
chr2	155530975	155531083	None
chr2	155817195	155817313	None
chr2	156110977	156111112	None
chr2	156112502	156112552	None
chr2	156192564	156192766	None
chr2	156194255	156194306	None
chr2	156254637	156254687	None
chr2	156254852	156254932	None
chr2	156254976	156255026	None
chr2	156295278	156295501	None
chr2	156309215	156309294	None
chr2	156309300	156309445	None
chr2	156313970	156314058	None
chr2	156319852	156319975	None
chr2	156319978	156320121	None
chr2	156320216	156320367	None
chr2	156320442	156320551	None
chr2	156320586	156320679	None
chr2	156320690	156320746	None
chr2	156321634	156321846	NR4A2
chr2	156321963	156322020	NR4A2
chr2	156322135	156322286	NR4A2
chr2	156322293	156322344	NR4A2
chr2	156322365	156322463	NR4A2
chr2	156322503	156322562	NR4A2
chr2	156322581	156322702	NR4A2
chr2	156322780	156322874	NR4A2
chr2	156322990	156323047	NR4A2
chr2	156332455	156332584	NR4A2
chr2	156332658	156332934	NR4A2
chr2	156332942	156333326	NR4A2
chr2	156333335	156333385	NR4A2
chr2	156333836	156333900	None
chr2	156333928	156334044	None
chr2	156334162	156334833	GPD2,NR4A2
chr2	156334965	156335057	GPD2,NR4A2
chr2	156335455	156335838	GPD2,NR4A2
chr2	156340546	156340624	NR4A2
chr2	156341270	156341432	NR4A2
chr2	156341498	156342163	NR4A2
chr2	156342248	156342355	None
chr2	156342410	156342833	NR4A2
chr2	156342880	156343127	NR4A2
chr2	156343527	156343577	NR4A2
chr2	156379168	156379347	None
chr2	156384879	156384961	None
chr2	156385253	156385653	None
chr2	156399716	156400177	GPD2,NR4A2
chr2	156400236	156400590	GPD2,NR4A2
chr2	156400602	156401248	NR4A2
chr2	156401250	156401314	NR4A2
chr2	156401413	156401517	NR4A2
chr2	156413004	156413140	None
chr2	156423508	156423558	None
chr2	156431126	156431301	GPD2,NR4A2
chr2	156434741	156434897	GPD2
chr2	156435364	156435446	None
chr2	156435499	156435667	None
chr2	156435670	156436506	GPD2
chr2	156436547	156436640	GPD2
chr2	156436736	156436994	GPD2
chr2	156436997	156437074	GPD2
chr2	156455384	156455663	None
chr2	156456634	156456824	None
chr2	156471371	156471427	None
chr2	156472256	156472355	None
chr2	156472603	156472689	None
chr2	156472794	156473021	None
chr2	156473089	156473154	None
chr2	156476901	156477135	None
chr2	156480447	156480640	None
chr2	156480648	156480751	None
chr2	156483496	156483547	None
chr2	156483562	156483637	None
chr2	156483648	156483698	None
chr2	156483874	156483962	None
chr2	156484017	156484067	None
chr2	156486324	156486438	None
chr2	156490088	156490375	None
chr2	156490491	156490602	None
chr2	156490610	156490734	None
chr2	156496056	156496477	None
chr2	156526291	156526341	None
chr2	156527098	156527186	None
chr2	156527210	156527644	None
chr2	156538344	156538580	None
chr2	156572960	156573083	None
chr2	156573252	156573302	None
chr2	156580564	156580813	None
chr2	156589533	156589606	None
chr2	156589693	156589892	None
chr2	156663868	156664053	None
chr2	156664180	156664249	None
chr2	156818320	156818406	None
chr2	156855700	156855750	None
chr2	157030270	157030363	None
chr2	157176684	157176820	None
chr2	157182820	157182906	None
chr2	157182921	157183099	None
chr2	157183205	157183301	None
chr2	157194215	157194351	None
chr2	157246192	157246333	None
chr2	157246404	157246740	None
chr2	157256663	157257029	None
chr2	157261066	157261620	None
chr2	157261704	157261766	None
chr2	157267664	157267819	None
chr2	157267826	157267876	None
chr2	157269094	157269351	None
chr2	157271642	157271790	None
chr2	157271804	157271957	None
chr2	157271961	157272049	None
chr2	157294637	157294789	None
chr2	157302416	157302513	None
chr2	157302589	157302812	None
chr2	157302863	157302940	None
chr2	157304839	157304902	None
chr2	157307090	157307411	None
chr2	157307423	157307506	None
chr2	157312823	157313574	None
chr2	157319006	157319079	None
chr2	157319119	157319169	None
chr2	157327245	157327827	ERMN
chr2	157327884	157328024	ERMN
chr2	157328113	157328163	ERMN
chr2	157331741	157332033	ERMN
chr2	157332039	157332185	ERMN
chr2	157333316	157333599	ERMN
chr2	157333700	157333791	ERMN
chr2	157334462	157334512	None
chr2	157334982	157335128	None
chr2	157335970	157336027	None
chr2	157336067	157336166	None
chr2	157336262	157336428	None
chr2	157338125	157338300	None
chr2	157347618	157347686	None
chr2	157348019	157348077	None
chr2	157348088	157348155	None
chr2	157348369	157348431	None
chr2	157348439	157348586	None
chr2	157348616	157348791	None
chr2	157349083	157349147	None
chr2	157350161	157350230	None
chr2	157354417	157354468	None
chr2	157354521	157354637	None
chr2	157355372	157355422	None
chr2	157355771	157355880	None
chr2	157355987	157356037	None
chr2	157362717	157362903	None
chr2	157363480	157363534	None
chr2	157363569	157364090	None
chr2	157364092	157364156	None
chr2	157365427	157365477	None
chr2	157365654	157365704	None
chr2	157377304	157377354	None
chr2	157377501	157377623	None
chr2	157378193	157378243	None
chr2	157381144	157381307	None
chr2	157381750	157381820	None
chr2	157386187	157386255	None
chr2	157386313	157386523	None
chr2	157387192	157387242	None
chr2	157387311	157387402	None
chr2	157387566	157387619	None
chr2	157388486	157388592	None
chr2	157388961	157389011	None
chr2	157389017	157389078	None
chr2	157395581	157395665	None
chr2	157395776	157395843	None
chr2	157395904	157396135	None
chr2	157403160	157403376	None
chr2	157404088	157404148	CYTIP
chr2	157404250	157404362	CYTIP
chr2	157404367	157404737	CYTIP
chr2	157404819	157404932	CYTIP
chr2	157407076	157407163	None
chr2	157407208	157407267	None
chr2	157412973	157413953	CYTIP
chr2	157414260	157414386	CYTIP
chr2	157416896	157417036	None
chr2	157417084	157417156	None
chr2	157417159	157417337	None
chr2	157418263	157418692	None
chr2	157418961	157419023	None
chr2	157419341	157419417	None
chr2	157420573	157420645	None
chr2	157420744	157420796	None
chr2	157420832	157420882	None
chr2	157420900	157421299	None
chr2	157427056	157427199	None
chr2	157427469	157427550	None
chr2	157431475	157431537	None
chr2	157432191	157432289	CYTIP
chr2	157432979	157433031	CYTIP
chr2	157433186	157433245	CYTIP
chr2	157433336	157433706	CYTIP
chr2	157434556	157434619	None
chr2	157434842	157434913	None
chr2	157437391	157437505	None
chr2	157437622	157437707	None
chr2	157437731	157437880	None
chr2	157438068	157438147	None
chr2	157438548	157438633	None
chr2	157438982	157439065	None
chr2	157439082	157439159	None
chr2	157439186	157439236	None
chr2	157439509	157439692	None
chr2	157439699	157439814	None
chr2	157439959	157440131	None
chr2	157440580	157440630	CYTIP,ERMN
chr2	157440757	157440813	CYTIP,ERMN
chr2	157440830	157440917	CYTIP,ERMN
chr2	157440957	157441293	CYTIP,ERMN
chr2	157441479	157441646	CYTIP,ERMN
chr2	157441670	157441808	CYTIP,ERMN
chr2	157441951	157442038	CYTIP,ERMN
chr2	157442310	157442462	CYTIP,ERMN
chr2	157443256	157443324	CYTIP
chr2	157443667	157443734	CYTIP
chr2	157443763	157443890	CYTIP
chr2	157443921	157444244	CYTIP
chr2	157444281	157444449	CYTIP
chr2	157444487	157444581	CYTIP
chr2	157444736	157445134	CYTIP
chr2	157445215	157445296	CYTIP
chr2	157445453	157445504	None
chr2	157447087	157447295	CYTIP
chr2	157447411	157447485	CYTIP
chr2	157447793	157447879	None
chr2	157452965	157453053	None
chr2	157453134	157453579	CYTIP
chr2	157453599	157454196	CYTIP
chr2	157459435	157459499	None
chr2	157459658	157459716	None
chr2	157463932	157464181	CYTIP
chr2	157464251	157464730	CYTIP
chr2	157466995	157467102	None
chr2	157468927	157469212	CYTIP,ERMN
chr2	157469237	157469737	CYTIP,ERMN
chr2	157469755	157469806	CYTIP,ERMN
chr2	157469905	157470063	CYTIP,ERMN
chr2	157473639	157473883	CYTIP,ERMN
chr2	157477021	157477922	ERMN
chr2	157478020	157478237	ERMN
chr2	157479234	157479373	None
chr2	157479486	157479575	None
chr2	157479844	157479947	None
chr2	157480328	157480392	None
chr2	157480530	157480590	CYTIP
chr2	157480704	157480754	CYTIP
chr2	157480799	157480984	CYTIP
chr2	157486512	157486577	None
chr2	157486685	157486896	None
chr2	157486939	157487001	None
chr2	157487035	157487514	None
chr2	157488387	157488437	None
chr2	157488444	157488686	None
chr2	157492123	157492179	CYTIP
chr2	157492293	157492497	CYTIP
chr2	157492589	157492658	CYTIP
chr2	157492743	157492832	CYTIP
chr2	157494029	157494209	None
chr2	157497673	157497933	None
chr2	157497993	157498105	None
chr2	157498189	157498268	None
chr2	157501111	157501316	None
chr2	157502373	157502460	None
chr2	157508810	157509036	None
chr2	157509881	157509981	None
chr2	157521516	157521590	None
chr2	157557850	157558010	None
chr2	157558134	157558184	None
chr2	157559160	157559345	None
chr2	157560552	157560617	None
chr2	157572822	157573007	None
chr2	157593099	157593225	None
chr2	157596990	157597072	None
chr2	157597125	157597262	None
chr2	157597312	157597445	None
chr2	157597492	157597691	None
chr2	157597811	157597875	None
chr2	157603357	157603411	None
chr2	157621100	157621158	None
chr2	157621164	157621219	None
chr2	157625387	157625628	ACVR1C
chr2	157625909	157625959	ACVR1C
chr2	157627740	157627790	ACVR1C
chr2	157627872	157628447	ACVR1C
chr2	157628469	157629047	ACVR1C
chr2	157629109	157629233	None
chr2	157629251	157629399	None
chr2	157634305	157634462	None
chr2	157640718	157640772	None
chr2	157685236	157685412	None
chr2	157743169	157743219	None
chr2	157743258	157743348	None
chr2	157747759	157747812	None
chr2	157747848	157747948	None
chr2	157751747	157751828	None
chr2	157751885	157752053	None
chr2	157761105	157761169	None
chr2	157777570	157777675	ACVR1
chr2	157782024	157782402	None
chr2	157784130	157784665	None
chr2	157784778	157784828	None
chr2	157784947	157785028	None
chr2	157789168	157789229	None
chr2	157789956	157790040	None
chr2	157790171	157790260	None
chr2	157792781	157792843	None
chr2	157792863	157792914	None
chr2	157793149	157793260	None
chr2	157799416	157799466	None
chr2	157830924	157830994	None
chr2	157831101	157831185	None
chr2	157831291	157831509	None
chr2	157831619	157831711	None
chr2	157836933	157837170	None
chr2	157837314	157837462	None
chr2	157838538	157838775	None
chr2	157838833	157838939	None
chr2	157839217	157839267	None
chr2	157855435	157855508	None
chr2	157855560	157855689	None
chr2	157855731	157856153	None
chr2	157856184	157856237	None
chr2	157864979	157865346	None
chr2	157869100	157869318	None
chr2	157875390	157875538	None
chr2	157875608	157875689	None
chr2	157875771	157875989	ACVR1
chr2	157876001	157876976	ACVR1
chr2	157888075	157888159	None
chr2	157891075	157891571	None
chr2	157891680	157891942	None
chr2	157891954	157892087	None
chr2	157892148	157892255	None
chr2	157895633	157895687	None
chr2	157895694	157895827	None
chr2	157897255	157897377	None
chr2	157897416	157897975	None
chr2	157898445	157898500	None
chr2	157898539	157898915	None
chr2	157898983	157899063	None
chr2	157899083	157899300	None
chr2	157899310	157899599	None
chr2	157899706	157899778	None
chr2	157900101	157900219	None
chr2	157901495	157901563	None
chr2	157905684	157905777	None
chr2	157922654	157922763	None
chr2	157922870	157923075	None
chr2	157928501	157928681	None
chr2	157935617	157935708	None
chr2	157936268	157936412	None
chr2	157936550	157936610	None
chr2	157989317	157989430	None
chr2	158004253	158004303	None
chr2	158007088	158007234	None
chr2	158007256	158007615	None
chr2	158010389	158010566	None
chr2	158010670	158010733	None
chr2	158011162	158011339	None
chr2	158013845	158013903	None
chr2	158013934	158013991	None
chr2	158015497	158015993	None
chr2	158022978	158023253	None
chr2	158024216	158024296	None
chr2	158024412	158024574	None
chr2	158034362	158034501	None
chr2	158042810	158042978	None
chr2	158066745	158066854	None
chr2	158143032	158143133	None
chr2	158179584	158179634	None
chr2	158179776	158179929	None
chr2	158180053	158180103	None
chr2	158184677	158184872	None
chr2	158189782	158189833	None
chr2	158191017	158191551	None
chr2	158191654	158191759	None
chr2	158214557	158214712	None
chr2	158359984	158360129	None
chr2	158391781	158391836	None
chr2	158391936	158392253	None
chr2	158392316	158392366	None
chr2	158392846	158392897	None
chr2	158456415	158456980	None
chr2	158456994	158457118	None
chr2	158457269	158457375	None
chr2	158457379	158457452	None
chr2	158457476	158457693	None
chr2	158457777	158457934	None
chr2	158457973	158458192	None
chr2	158458289	158458369	None
chr2	158464730	158465078	None
chr2	158467400	158467530	None
chr2	158477088	158477531	CYTIP
chr2	158477537	158477588	CYTIP
chr2	158477760	158477857	CYTIP
chr2	158487132	158487195	None
chr2	158497565	158497814	None
chr2	158507119	158507529	None
chr2	158510431	158510733	None
chr2	158546372	158546422	None
chr2	158546559	158546609	None
chr2	158546810	158546906	None
chr2	158546917	158547014	None
chr2	158566582	158566678	None
chr2	158619609	158619661	None
chr2	158745709	158745882	None
chr2	158753947	158754016	None
chr2	158754145	158754304	None
chr2	158754398	158754453	None
chr2	158885446	158885608	None
chr2	158889240	158889468	None
chr2	158889615	158889665	None
chr2	158901357	158901556	None
chr2	158901631	158901699	None
chr2	158937157	158937225	None
chr2	158953970	158954180	None
chr2	158968307	158968401	None
chr2	158968408	158968886	None
chr2	158968946	158969072	None
chr2	158969090	158969140	None
chr2	158969146	158969239	None
chr2	158969551	158969621	None
chr2	158970462	158970596	None
chr2	158996519	158996569	None
chr2	159010470	159010530	None
chr2	159010980	159011041	None
chr2	159011044	159011246	None
chr2	159035965	159036016	None
chr2	159036136	159036325	None
chr2	159090799	159090962	None
chr2	159091038	159091090	None
chr2	159091875	159091925	None
chr2	159091948	159092386	None
chr2	159093032	159093091	None
chr2	159093130	159093192	None
chr2	159093526	159093576	None
chr2	159094197	159094485	None
chr2	159094497	159094552	None
chr2	159098431	159098510	None
chr2	159098935	159099124	None
chr2	159118278	159118372	None
chr2	159118461	159118589	None
chr2	159118655	159118855	None
chr2	159118966	159119029	None
chr2	159124197	159124247	None
chr2	159124271	159124446	None
chr2	159124500	159124641	None
chr2	159124700	159124921	None
chr2	159125008	159125312	None
chr2	159129430	159129551	None
chr2	159133899	159134086	None
chr2	159145310	159145539	None
chr2	159147169	159147232	None
chr2	159147343	159147520	None
chr2	159147579	159147696	None
chr2	159149803	159149880	None
chr2	159149961	159150105	None
chr2	159150202	159150467	None
chr2	159150538	159150637	None
chr2	159153637	159153811	None
chr2	159157452	159157673	None
chr2	159160919	159160976	None
chr2	159178021	159178203	None
chr2	159185390	159185585	None
chr2	159185612	159185759	None
chr2	159186041	159186132	None
chr2	159199396	159199446	None
chr2	159201259	159201318	None
chr2	159201407	159201669	None
chr2	159201751	159201997	None
chr2	159209794	159209880	None
chr2	159209963	159210251	None
chr2	159210271	159210364	None
chr2	159226092	159226516	None
chr2	159226772	159226822	None
chr2	159227555	159227674	None
chr2	159250140	159250190	None
chr2	159250194	159250259	None
chr2	159286051	159286138	None
chr2	159286263	159286365	WDSUB1
chr2	159286371	159286950	WDSUB1
chr2	159287015	159287138	WDSUB1
chr2	159287188	159287310	WDSUB1
chr2	159362476	159362565	None
chr2	159409288	159409338	None
chr2	159410390	159410596	None
chr2	159455626	159455766	None
chr2	159455796	159455924	None
chr2	159456621	159456673	None
chr2	159456781	159456922	None
chr2	159457156	159457276	None
chr2	159457762	159457854	None
chr2	159497200	159497569	None
chr2	159497727	159497779	None
chr2	159497830	159497880	None
chr2	159497995	159498243	None
chr2	159498359	159498410	None
chr2	159506900	159507039	None
chr2	159516032	159516083	None
chr2	159516235	159516412	None
chr2	159516467	159516768	None
chr2	159516823	159516904	None
chr2	159600839	159601093	None
chr2	159606460	159606529	None
chr2	159606539	159606589	None
chr2	159615346	159615450	None
chr2	159615470	159616257	BAZ2B
chr2	159616386	159616623	BAZ2B
chr2	159711959	159712606	2025-03-07
chr2	159712644	159712819	2025-03-07
chr2	159712883	159712997	2025-03-07
chr2	159718643	159718728	None
chr2	159724206	159724377	None
chr2	159732512	159732584	None
chr2	159736050	159736131	None
chr2	159736251	159736441	None
chr2	159755551	159755601	BAZ2B
chr2	159755732	159755805	BAZ2B
chr2	159755871	159756240	BAZ2B
chr2	159756281	159756349	BAZ2B
chr2	159774600	159774650	None
chr2	159774903	159774953	None
chr2	159775183	159775321	None
chr2	159779169	159779219	None
chr2	159797640	159797759	None
chr2	159797820	159798387	None
chr2	159798534	159798584	None
chr2	159803378	159803499	None
chr2	159803623	159803893	None
chr2	159803895	159803945	None
chr2	159807571	159807666	None
chr2	159859620	159859688	None
chr2	159859693	159859858	None
chr2	159873287	159873337	None
chr2	159875170	159875220	None
chr2	159875222	159875372	None
chr2	159876234	159876371	None
chr2	159878866	159878927	None
chr2	159879007	159879057	LY75-CD302
chr2	159879059	159879729	LY75-CD302
chr2	159891059	159891206	None
chr2	159895237	159895782	LY75-CD302
chr2	159895790	159895855	LY75-CD302
chr2	159896229	159896285	None
chr2	159896316	159896372	None
chr2	159903492	159903543	LY75-CD302
chr2	159903709	159903971	LY75-CD302
chr2	159903984	159904117	LY75-CD302
chr2	159904219	159904597	LY75-CD302
chr2	159904648	159905127	LY75-CD302
chr2	159905133	159905296	LY75-CD302
chr2	159908729	159909000	None
chr2	159914060	159914157	None
chr2	159920670	159920981	None
chr2	159921720	159921805	LY75-CD302
chr2	159921858	159922103	LY75-CD302
chr2	159922183	159922234	LY75-CD302
chr2	159940182	159940233	None
chr2	159945021	159945073	None
chr2	159955051	159955150	None
chr2	159960528	159960793	None
chr2	159968427	159968574	None
chr2	160015231	160015342	None
chr2	160022309	160022375	None
chr2	160041900	160042481	None
chr2	160052658	160052744	None
chr2	160052781	160052886	None
chr2	160062097	160062197	None
chr2	160062257	160062445	None
chr2	160062449	160062615	None
chr2	160062708	160062830	None
chr2	160062903	160063009	None
chr2	160096425	160096786	None
chr2	160109686	160109748	None
chr2	160110021	160110237	None
chr2	160110342	160110394	None
chr2	160148951	160149020	None
chr2	160180769	160180855	None
chr2	160181084	160181215	None
chr2	160181234	160181683	None
chr2	160181737	160181856	None
chr2	160195023	160195248	None
chr2	160197666	160197858	None
chr2	160205561	160205778	None
chr2	160208270	160208430	None
chr2	160210598	160210679	None
chr2	160210701	160210988	None
chr2	160211063	160211164	None
chr2	160213632	160213744	None
chr2	160220109	160220367	None
chr2	160220505	160220670	None
chr2	160220765	160220888	None
chr2	160220904	160220955	None
chr2	160223972	160224092	None
chr2	160224116	160224458	None
chr2	160224497	160224677	None
chr2	160224723	160224806	None
chr2	160227431	160227481	None
chr2	160229728	160229788	None
chr2	160229799	160229849	None
chr2	160252400	160252533	None
chr2	160252635	160252723	None
chr2	160264467	160264523	None
chr2	160265904	160266257	None
chr2	160266298	160266587	None
chr2	160269605	160269763	None
chr2	160269805	160270340	None
chr2	160270344	160270442	None
chr2	160278218	160278383	None
chr2	160278485	160278649	None
chr2	160279685	160279735	None
chr2	160279746	160280163	None
chr2	160280221	160280338	None
chr2	160294373	160294683	None
chr2	160294737	160294835	None
chr2	160295538	160295800	None
chr2	160295982	160296127	None
chr2	160297597	160297655	None
chr2	160299602	160299833	None
chr2	160301273	160301362	None
chr2	160301386	160301756	None
chr2	160301836	160301901	None
chr2	160305287	160305337	None
chr2	160316227	160316338	None
chr2	160320378	160320583	None
chr2	160322287	160322651	None
chr2	160324270	160324441	None
chr2	160325122	160325172	None
chr2	160325489	160325550	None
chr2	160325562	160325670	None
chr2	160328635	160329009	None
chr2	160331391	160331493	None
chr2	160331714	160331788	None
chr2	160331832	160331895	None
chr2	160332465	160332672	None
chr2	160333779	160333921	None
chr2	160334176	160334679	None
chr2	160334764	160334854	None
chr2	160336146	160336450	None
chr2	160339862	160340034	None
chr2	160340881	160340942	None
chr2	160344979	160345468	None
chr2	160345506	160345578	None
chr2	160347589	160347685	None
chr2	160347690	160347845	None
chr2	160351844	160351972	None
chr2	160352023	160352130	None
chr2	160352751	160352878	None
chr2	160353271	160353483	None
chr2	160353562	160353639	None
chr2	160354825	160355060	None
chr2	160355240	160355321	None
chr2	160364486	160364559	None
chr2	160367685	160367735	None
chr2	160368026	160368266	None
chr2	160371894	160371965	None
chr2	160372115	160372184	None
chr2	160373910	160373976	None
chr2	160375927	160376111	MIR4785
chr2	160380145	160380295	None
chr2	160381484	160381656	None
chr2	160381789	160381883	None
chr2	160382008	160382082	None
chr2	160382189	160382241	None
chr2	160384891	160384941	None
chr2	160384972	160385080	None
chr2	160388119	160388278	MIR4785
chr2	160388540	160388834	MIR4785
chr2	160388892	160388993	MIR4785
chr2	160389067	160389135	MIR4785
chr2	160390915	160391039	None
chr2	160392126	160392176	None
chr2	160394058	160394151	MIR4785
chr2	160394219	160394587	MIR4785
chr2	160394630	160394709	MIR4785
chr2	160396500	160396550	None
chr2	160396577	160396637	None
chr2	160399986	160400046	None
chr2	160400050	160400110	None
chr2	160403419	160403553	MIR4785
chr2	160406839	160408178	MIR4785
chr2	160411263	160411455	None
chr2	160412124	160412252	None
chr2	160412327	160412439	None
chr2	160412560	160412611	None
chr2	160417498	160417597	None
chr2	160417620	160418363	None
chr2	160421733	160422033	None
chr2	160422205	160422424	None
chr2	160425477	160425654	None
chr2	160427715	160427930	None
chr2	160427936	160427986	None
chr2	160428033	160428118	None
chr2	160428173	160428423	None
chr2	160429149	160429518	None
chr2	160429608	160429700	None
chr2	160432804	160432866	None
chr2	160432879	160432929	None
chr2	160433551	160433786	None
chr2	160433887	160433955	None
chr2	160434442	160434543	None
chr2	160451083	160451144	None
chr2	160453579	160453630	None
chr2	160454449	160454528	None
chr2	160454634	160454707	None
chr2	160456261	160456312	None
chr2	160457681	160457905	None
chr2	160457976	160458044	None
chr2	160458047	160458105	None
chr2	160460043	160460173	None
chr2	160460270	160460347	None
chr2	160463207	160463405	None
chr2	160463425	160463475	None
chr2	160465138	160465335	None
chr2	160465378	160465428	None
chr2	160465445	160465905	None
chr2	160466756	160466873	None
chr2	160469628	160469769	None
chr2	160470645	160470806	None
chr2	160472016	160472279	None
chr2	160472788	160473036	None
chr2	160473123	160473258	None
chr2	160473689	160473841	None
chr2	160473901	160473998	None
chr2	160474156	160474226	None
chr2	160474265	160474315	None
chr2	160474325	160474610	None
chr2	160474631	160474786	None
chr2	160477167	160477272	None
chr2	160479266	160479316	None
chr2	160482220	160482406	MIR4785
chr2	160482594	160482650	MIR4785
chr2	160482740	160483064	MIR4785
chr2	160484814	160484864	None
chr2	160484976	160485115	None
chr2	160485160	160485528	None
chr2	160485740	160485812	None
chr2	160485819	160485887	None
chr2	160489153	160489445	None
chr2	160491062	160491159	None
chr2	160491992	160492148	None
chr2	160492665	160494004	None
chr2	160495561	160495687	None
chr2	160495711	160495850	None
chr2	160501465	160501766	None
chr2	160506627	160506757	None
chr2	160506900	160506967	None
chr2	160506971	160507386	None
chr2	160507489	160507539	None
chr2	160512630	160512819	None
chr2	160515624	160515675	None
chr2	160515695	160515780	None
chr2	160516531	160516654	None
chr2	160516695	160517337	None
chr2	160523004	160523280	None
chr2	160536536	160536603	None
chr2	160541873	160542028	None
chr2	160551457	160551557	None
chr2	160551786	160551880	None
chr2	160551938	160551988	None
chr2	160555522	160555830	None
chr2	160561586	160561754	None
chr2	160561764	160561814	None
chr2	160564467	160564607	None
chr2	160564721	160564853	None
chr2	160574859	160575061	None
chr2	160577197	160577287	None
chr2	160577322	160577373	None
chr2	160577427	160577478	None
chr2	160584270	160584383	None
chr2	160608634	160608745	None
chr2	160608763	160608813	None
chr2	160608824	160609039	None
chr2	160609298	160609354	None
chr2	160613518	160613734	None
chr2	160628903	160628956	None
chr2	160629020	160629075	None
chr2	160635524	160635801	None
chr2	160635888	160635941	None
chr2	160651602	160651722	None
chr2	160651932	160652744	None
chr2	160652842	160652902	None
chr2	160666169	160666271	None
chr2	160666335	160666888	None
chr2	160667739	160667789	None
chr2	160667930	160668051	None
chr2	160694590	160694640	None
chr2	160694680	160695032	None
chr2	160703792	160703854	None
chr2	160703944	160704269	None
chr2	160704300	160704391	None
chr2	160704431	160704590	None
chr2	160741926	160742031	None
chr2	160747861	160747912	None
chr2	160752625	160752748	None
chr2	160752884	160753021	None
chr2	160803956	160804186	None
chr2	160859181	160859304	None
chr2	160860121	160860264	None
chr2	160919022	160919162	None
chr2	160934347	160934428	None
chr2	160934444	160934576	None
chr2	160938541	160938785	None
chr2	160939620	160939721	None
chr2	160940453	160940534	None
chr2	160940793	160941173	None
chr2	160941283	160941367	None
chr2	160970106	160970261	None
chr2	160970316	160970504	None
chr2	160974999	160975124	None
chr2	160994131	160994712	None
chr2	160994802	160994852	None
chr2	161028726	161028893	None
chr2	161054066	161054162	None
chr2	161063207	161063258	None
chr2	161063390	161063463	None
chr2	161063611	161063692	None
chr2	161063730	161063980	None
chr2	161064062	161064180	None
chr2	161064252	161064305	None
chr2	161068814	161068930	None
chr2	161070889	161070943	None
chr2	161071216	161071354	None
chr2	161077347	161078277	TANK
chr2	161085369	161085561	None
chr2	161089118	161089209	None
chr2	161090320	161090431	None
chr2	161090434	161090724	None
chr2	161090771	161090916	None
chr2	161090990	161091074	None
chr2	161104053	161104193	None
chr2	161104238	161104537	None
chr2	161107356	161107571	None
chr2	161114112	161114378	None
chr2	161114394	161114444	None
chr2	161116395	161116445	None
chr2	161116571	161116621	None
chr2	161122928	161122991	TANK
chr2	161123114	161123197	TANK
chr2	161123228	161123518	TANK
chr2	161123629	161123694	TANK
chr2	161123759	161123889	TANK
chr2	161128868	161129169	None
chr2	161130468	161130639	None
chr2	161136378	161136490	TANK
chr2	161136726	161137307	TANK
chr2	161138553	161138722	TANK
chr2	161138824	161138874	TANK
chr2	161139183	161139377	TANK
chr2	161139761	161139894	TANK
chr2	161141104	161141330	TANK
chr2	161141339	161141406	TANK
chr2	161154563	161154617	None
chr2	161159975	161160054	TANK
chr2	161160145	161160824	TANK
chr2	161161019	161161217	TANK
chr2	161166608	161166807	TANK
chr2	161166822	161167401	TANK
chr2	161169861	161169911	None
chr2	161173050	161173164	None
chr2	161173178	161173484	None
chr2	161173573	161173633	None
chr2	161173762	161173812	None
chr2	161178035	161178187	None
chr2	161199826	161199876	None
chr2	161199929	161200230	None
chr2	161200233	161200302	None
chr2	161200307	161200406	None
chr2	161200440	161200545	None
chr2	161200568	161200620	None
chr2	161200640	161200706	None
chr2	161201807	161201868	None
chr2	161208582	161208702	None
chr2	161214525	161214628	None
chr2	161215762	161215852	None
chr2	161217158	161217223	None
chr2	161217331	161217381	None
chr2	161217539	161217650	None
chr2	161217654	161217908	None
chr2	161222269	161222337	None
chr2	161223049	161223126	None
chr2	161223240	161223445	None
chr2	161223523	161223622	None
chr2	161229031	161229091	None
chr2	161234110	161234163	None
chr2	161234171	161234332	None
chr2	161237419	161237469	None
chr2	161237480	161238197	None
chr2	161238361	161238452	None
chr2	161238607	161239207	None
chr2	161239225	161239342	None
chr2	161243957	161244092	None
chr2	161244097	161244186	PSMD14
chr2	161244408	161244884	PSMD14
chr2	161244893	161245073	PSMD14
chr2	161245123	161245206	PSMD14
chr2	161245310	161245375	None
chr2	161250958	161251238	None
chr2	161272924	161272975	None
chr2	161273031	161273435	None
chr2	161273531	161273612	None
chr2	161273738	161273796	None
chr2	161307966	161308026	PSMD14
chr2	161308084	161308800	PSMD14
chr2	161309491	161309698	PSMD14
chr2	161357035	161357428	None
chr2	161384905	161385221	None
chr2	161414174	161414252	None
chr2	161414366	161414483	None
chr2	161414546	161414696	None
chr2	161414726	161414867	None
chr2	161414928	161415047	None
chr2	161415145	161415286	None
chr2	161415523	161415639	None
chr2	161415764	161415839	None
chr2	161415969	161416038	None
chr2	161416139	161416258	None
chr2	161416378	161416455	None
chr2	161416608	161416670	None
chr2	161416759	161416859	None
chr2	161416961	161417051	None
chr2	161417128	161417188	None
chr2	161418779	161418852	None
chr2	161423302	161423422	None
chr2	161423486	161423613	None
chr2	161423687	161423887	None
chr2	161423891	161423942	None
chr2	161424153	161424218	None
chr2	161427013	161427200	None
chr2	161427214	161427343	None
chr2	161427449	161427567	None
chr2	161427839	161427953	None
chr2	161436556	161436685	None
chr2	161500984	161501166	None
chr2	161569589	161569639	None
chr2	161569641	161569704	None
chr2	161570588	161570643	None
chr2	161570908	161571008	None
chr2	161586667	161586830	None
chr2	161586954	161587004	None
chr2	161596332	161596382	None
chr2	161596672	161596722	None
chr2	161597250	161597306	None
chr2	161604850	161605183	None
chr2	161605192	161605242	None
chr2	161606473	161606524	None
chr2	161624123	161624200	None
chr2	161624304	161624486	None
chr2	161624538	161624929	None
chr2	161624957	161625132	None
chr2	161625420	161625595	None
chr2	161677776	161677826	None
chr2	161681186	161681299	None
chr2	161708442	161708951	None
chr2	161708957	161709048	None
chr2	161709284	161709442	None
chr2	161709555	161709667	None
chr2	161723307	161723358	None
chr2	161747395	161747465	None
chr2	161825488	161825887	None
chr2	161847975	161848222	None
chr2	161857895	161858259	None
chr2	161870586	161870646	None
chr2	161870668	161870857	None
chr2	161871239	161871532	None
chr2	161898751	161898995	None
chr2	161900370	161900541	None
chr2	161903534	161903584	None
chr2	161905306	161906109	None
chr2	161912247	161912474	None
chr2	161913707	161913770	None
chr2	161913912	161914144	None
chr2	161914753	161914806	None
chr2	161914850	161914924	None
chr2	161946443	161946493	None
chr2	161946495	161946564	None
chr2	161946656	161946829	None
chr2	161946941	161947006	None
chr2	161948052	161948102	None
chr2	161952613	161952718	None
chr2	161952731	161953205	None
chr2	161954089	161954379	None
chr2	161954472	161954537	None
chr2	161955494	161955577	None
chr2	161956422	161956496	None
chr2	161956569	161957102	None
chr2	161958560	161958672	None
chr2	161964165	161964549	None
chr2	161965900	161965950	None
chr2	161966008	161966375	None
chr2	161966466	161966533	None
chr2	161966600	161966650	None
chr2	161971597	161971657	None
chr2	161972330	161972541	None
chr2	161974505	161974967	None
chr2	161979541	161979830	None
chr2	161979989	161980056	None
chr2	161980982	161981050	None
chr2	161981055	161981333	None
chr2	161981455	161981505	None
chr2	161981634	161981742	None
chr2	161981820	161981870	None
chr2	161982801	161982923	None
chr2	161983042	161983099	None
chr2	161988640	161988921	None
chr2	161992443	161992883	None
chr2	161992893	161992973	None
chr2	161993100	161993245	None
chr2	161993250	161993375	None
chr2	161994584	161994676	None
chr2	161994844	161994898	None
chr2	161994973	161995061	None
chr2	161995656	161995840	None
chr2	161998428	161998542	None
chr2	162006427	162006621	None
chr2	162007596	162007706	None
chr2	162011359	162011462	None
chr2	162011513	162011587	None
chr2	162011693	162012014	None
chr2	162012077	162012251	None
chr2	162012427	162012498	None
chr2	162012623	162012714	None
chr2	162012838	162012918	None
chr2	162013640	162013795	None
chr2	162017384	162017441	None
chr2	162018636	162018928	None
chr2	162021584	162021682	None
chr2	162021703	162021985	None
chr2	162022067	162022126	None
chr2	162022146	162022208	None
chr2	162022452	162022503	None
chr2	162022647	162022911	None
chr2	162025261	162025605	None
chr2	162028000	162028052	None
chr2	162028070	162028128	None
chr2	162029507	162029607	None
chr2	162036560	162036614	None
chr2	162036616	162036719	None
chr2	162036774	162036868	None
chr2	162055325	162055742	None
chr2	162057515	162057773	None
chr2	162057776	162057845	None
chr2	162058967	162059019	None
chr2	162059121	162059239	None
chr2	162059316	162059727	None
chr2	162062745	162062847	None
chr2	162062859	162062926	None
chr2	162063521	162063702	None
chr2	162063790	162063845	None
chr2	162063847	162063900	None
chr2	162063972	162064174	None
chr2	162064252	162064338	None
chr2	162065287	162065352	None
chr2	162072404	162072739	DPP4
chr2	162073387	162073882	DPP4
chr2	162073908	162074540	DPP4
chr2	162074655	162074707	DPP4
chr2	162077998	162078048	None
chr2	162079796	162079982	None
chr2	162091597	162091657	None
chr2	162091777	162091956	None
chr2	162102672	162102722	None
chr2	162102733	162102783	None
chr2	162113872	162114002	None
chr2	162118758	162118808	None
chr2	162120025	162120086	None
chr2	162123745	162123807	None
chr2	162123899	162124004	None
chr2	162124009	162124107	None
chr2	162124187	162124261	None
chr2	162124370	162124465	None
chr2	162126700	162126786	None
chr2	162127523	162127779	None
chr2	162153536	162153628	None
chr2	162153719	162153910	None
chr2	162154003	162154122	None
chr2	162154218	162154268	None
chr2	162172894	162173074	None
chr2	162196810	162196860	None
chr2	162220908	162220988	None
chr2	162221084	162221268	None
chr2	162221338	162221441	None
chr2	162221552	162221628	None
chr2	162261136	162261369	None
chr2	162298054	162298219	None
chr2	162298343	162298399	None
chr2	162301103	162301157	IFIH1
chr2	162301242	162301458	IFIH1
chr2	162301578	162301658	IFIH1
chr2	162308913	162308998	None
chr2	162317867	162317968	IFIH1
chr2	162317991	162318079	IFIH1
chr2	162318083	162319167	IFIH1
chr2	162319282	162319355	IFIH1
chr2	162326884	162326937	IFIH1
chr2	162327233	162327383	IFIH1
chr2	162327649	162327719	IFIH1
chr2	162328549	162328726	None
chr2	162330950	162331110	None
chr2	162333929	162333995	GCA,IFIH1
chr2	162334089	162334233	GCA,IFIH1
chr2	162343721	162343796	GCA
chr2	162343859	162344455	GCA
chr2	162344556	162344629	GCA
chr2	162344704	162344773	GCA
chr2	162367048	162367146	None
chr2	162475756	162475807	None
chr2	162479028	162479084	None
chr2	162479095	162479145	None
chr2	162480272	162480334	None
chr2	162490502	162490568	None
chr2	162731807	162731907	None
chr2	162732189	162732453	None
chr2	162732510	162732584	None
chr2	162732586	162732640	None
chr2	162732691	162732897	None
chr2	162733053	162733134	None
chr2	162976880	162976982	None
chr2	164538440	164538490	None
chr2	164545655	164545746	None
chr2	164600161	164600213	None
chr2	164737812	164737867	None
chr2	164740120	164740195	None
chr2	164761330	164761598	None
chr2	164761846	164761917	None
chr2	164761923	164762057	None
chr2	164840598	164840659	None
chr2	164841135	164841272	None
chr2	164841317	164841544	None
chr2	164841556	164841615	None
chr2	164841746	164842048	None
chr2	164842110	164842279	None
chr2	164896732	164896962	None
chr2	164910079	164910417	None
chr2	164910534	164910584	None
chr2	164954301	164954368	None
chr2	164954370	164954422	None
chr2	164992930	164993239	None
chr2	164993434	164993484	None
chr2	165015143	165015280	None
chr2	165016902	165017075	None
chr2	165055141	165055352	None
chr2	165149408	165149745	None
chr2	165203844	165203907	None
chr2	165204037	165204094	None
chr2	165204110	165204179	None
chr2	165239282	165239332	None
chr2	165268838	165269031	None
chr2	165277496	165277588	None
chr2	165278005	165278065	None
chr2	165280529	165280600	None
chr2	165293420	165293511	SCN2A
chr2	165293587	165293672	SCN2A
chr2	165293789	165294023	SCN2A
chr2	165294138	165294218	SCN2A
chr2	165294308	165294386	SCN2A
chr2	165328182	165328306	SCN2A
chr2	165328319	165328596	SCN2A
chr2	165398635	165399006	None
chr2	165401413	165401557	None
chr2	165440334	165440714	None
chr2	165443556	165443866	None
chr2	165450308	165450442	None
chr2	165610660	165610710	None
chr2	165627585	165627661	None
chr2	165698785	165698836	None
chr2	165725532	165725659	None
chr2	165725662	165725713	None
chr2	165762548	165762600	None
chr2	165762609	165762661	None
chr2	165777634	165777829	None
chr2	165793583	165793653	None
chr2	165793733	165794001	None
chr2	165794038	165794877	GALNT3
chr2	165795125	165795220	GALNT3
chr2	165830315	165830420	None
chr2	165846036	165846153	None
chr2	165874502	165874808	TTC21B,GALNT3
chr2	165874907	165874966	TTC21B,GALNT3
chr2	165876319	165876422	None
chr2	165876438	165876647	None
chr2	165876882	165877027	None
chr2	165877717	165877812	None
chr2	165877869	165878109	None
chr2	165903016	165903162	None
chr2	165952874	165952926	TTC21B
chr2	165952939	165952990	TTC21B
chr2	165953353	165954014	TTC21B
chr2	165954066	165954346	TTC21B
chr2	165954467	165954517	TTC21B
chr2	165970872	165970976	None
chr2	166102066	166102317	None
chr2	166112088	166112370	None
chr2	166112376	166112455	None
chr2	166112518	166112606	None
chr2	166127988	166128159	None
chr2	166181708	166181812	None
chr2	166374072	166374128	None
chr2	166374130	166374209	None
chr2	166375697	166375787	None
chr2	166375913	166376248	None
chr2	166539444	166539620	None
chr2	166610698	166610761	None
chr2	166755647	166755756	None
chr2	166792950	166793074	None
chr2	166793076	166793177	None
chr2	166802370	166802429	None
chr2	166802538	166802819	None
chr2	166803401	166803617	None
chr2	166803705	166803852	None
chr2	167292434	167292562	None
chr2	167292644	167293298	None
chr2	167293437	167293587	None
chr2	167578424	167578539	None
chr2	167649018	167649131	None
chr2	167807224	167807327	None
chr2	167873871	167873987	None
chr2	168001957	168002102	None
chr2	168002117	168002571	None
chr2	168002810	168002860	None
chr2	168002864	168002949	None
chr2	168013697	168013806	None
chr2	168013829	168013947	None
chr2	168031034	168031248	None
chr2	168035517	168035885	None
chr2	168037845	168038004	None
chr2	168038015	168038065	None
chr2	168039995	168040167	None
chr2	168042194	168042249	None
chr2	168042258	168042387	None
chr2	168054805	168054867	None
chr2	168088995	168089045	None
chr2	168089290	168089491	None
chr2	168096253	168096310	None
chr2	168118764	168118911	None
chr2	168119046	168119111	None
chr2	168119590	168119794	None
chr2	168119916	168119970	None
chr2	168136305	168136366	None
chr2	168136462	168136654	None
chr2	168137321	168137378	None
chr2	168137682	168137765	None
chr2	168156727	168156907	None
chr2	168158033	168158151	None
chr2	168160987	168161201	None
chr2	168165486	168165577	None
chr2	168165602	168165731	None
chr2	168167281	168167555	None
chr2	168171230	168171389	None
chr2	168174779	168175054	None
chr2	168177676	168177726	None
chr2	168178603	168178825	None
chr2	168185696	168185794	None
chr2	168192928	168193113	None
chr2	168193134	168193419	None
chr2	168193476	168193595	None
chr2	168194688	168194738	None
chr2	168194799	168195224	None
chr2	168195244	168195411	None
chr2	168201258	168201388	None
chr2	168210981	168211063	None
chr2	168211173	168211564	None
chr2	168211637	168212398	None
chr2	168212518	168212585	None
chr2	168224406	168224686	None
chr2	168233722	168234363	None
chr2	168234466	168234714	None
chr2	168234831	168234927	None
chr2	168239242	168239360	None
chr2	168241238	168241398	None
chr2	168241483	168241582	None
chr2	168244413	168244642	STK39
chr2	168246473	168247071	STK39
chr2	168247074	168247968	STK39
chr2	168247996	168248047	None
chr2	168293906	168293962	None
chr2	168294167	168294251	None
chr2	168323635	168323744	None
chr2	168323868	168324029	None
chr2	168330999	168331055	None
chr2	168331199	168331365	None
chr2	168336696	168336809	None
chr2	168336841	168337196	None
chr2	168337218	168337290	None
chr2	168346721	168347131	None
chr2	168347188	168347299	None
chr2	168347374	168347445	None
chr2	168348207	168348309	None
chr2	168354538	168354974	None
chr2	168355167	168355229	None
chr2	168355356	168355419	None
chr2	168357840	168358331	None
chr2	168358970	168359028	None
chr2	168369188	168369416	None
chr2	168371618	168371905	None
chr2	168371967	168372114	None
chr2	168375334	168375436	None
chr2	168379068	168379263	None
chr2	168403670	168403779	None
chr2	168403816	168404055	None
chr2	168404182	168404238	None
chr2	168413239	168413384	None
chr2	168422683	168422868	None
chr2	168424138	168424445	None
chr2	168424681	168424740	None
chr2	168426979	168427173	None
chr2	168432584	168432639	None
chr2	168432651	168433262	None
chr2	168433265	168433315	None
chr2	168437192	168437262	None
chr2	168439125	168439186	None
chr2	168439305	168439364	None
chr2	168439666	168439797	None
chr2	168439863	168439969	None
chr2	168443923	168444099	None
chr2	168449750	168449800	None
chr2	168450038	168450121	None
chr2	168450200	168450675	None
chr2	168450755	168450853	None
chr2	168455027	168455207	None
chr2	168455872	168456790	None
chr2	168456812	168456929	None
chr2	168456944	168457141	None
chr2	168457244	168457304	None
chr2	168457643	168457727	None
chr2	168465595	168465879	None
chr2	168466914	168466965	None
chr2	168466968	168467018	None
chr2	168467128	168467183	None
chr2	168467210	168467289	None
chr2	168469400	168469481	None
chr2	168469750	168469837	None
chr2	168470344	168470394	None
chr2	168470671	168470798	None
chr2	168470926	168470990	None
chr2	168476862	168477223	None
chr2	168478173	168478238	None
chr2	168480208	168480293	None
chr2	168480423	168480645	None
chr2	168489969	168490309	None
chr2	168490330	168490442	None
chr2	168490459	168490940	None
chr2	168491043	168491161	None
chr2	168493238	168493299	None
chr2	168495581	168495875	None
chr2	168503144	168503259	None
chr2	168514638	168514689	None
chr2	168514695	168514745	None
chr2	168514794	168514979	None
chr2	168521357	168521414	None
chr2	168521421	168521471	None
chr2	168521501	168521671	None
chr2	168522203	168522253	None
chr2	168523334	168523418	None
chr2	168523502	168523552	None
chr2	168523937	168523997	None
chr2	168524120	168524286	None
chr2	168528586	168528636	None
chr2	168529163	168529330	None
chr2	168530784	168530851	None
chr2	168531165	168531247	None
chr2	168534353	168534404	None
chr2	168536957	168537015	None
chr2	168537129	168537412	None
chr2	168538680	168538812	None
chr2	168543001	168543074	None
chr2	168543105	168543419	None
chr2	168543470	168543522	None
chr2	168550852	168550952	None
chr2	168551214	168551330	None
chr2	168552376	168552513	None
chr2	168552515	168552615	None
chr2	168564744	168564802	None
chr2	168564805	168564857	None
chr2	168564864	168564921	None
chr2	168564991	168565041	None
chr2	168565152	168565456	None
chr2	168575379	168575464	None
chr2	168578117	168578167	None
chr2	168578186	168578325	None
chr2	168580769	168580930	None
chr2	168581041	168581110	None
chr2	168581229	168581279	None
chr2	168581283	168581337	None
chr2	168581358	168581409	None
chr2	168581412	168581530	None
chr2	168581639	168581779	None
chr2	168581902	168581974	None
chr2	168583377	168583588	None
chr2	168583909	168584269	None
chr2	168584421	168584505	None
chr2	168589809	168590064	None
chr2	168594663	168594744	None
chr2	168594860	168595076	None
chr2	168595176	168595263	None
chr2	168595386	168595437	None
chr2	168596942	168597181	None
chr2	168611858	168611908	None
chr2	168611935	168611997	None
chr2	168612027	168612297	None
chr2	168612314	168612365	None
chr2	168612368	168612420	None
chr2	168612544	168612594	None
chr2	168626167	168626462	None
chr2	168626466	168626534	None
chr2	168626616	168626692	None
chr2	168632874	168633005	None
chr2	168633268	168633319	None
chr2	168635724	168635775	None
chr2	168645211	168645288	None
chr2	168645327	168645394	None
chr2	168645694	168645792	None
chr2	168648657	168648716	None
chr2	168666211	168666290	None
chr2	168666380	168666682	None
chr2	168667262	168667319	None
chr2	168667324	168667377	None
chr2	168687458	168687614	None
chr2	168692369	168692434	None
chr2	168692455	168692718	None
chr2	168705661	168705853	None
chr2	168712121	168712221	None
chr2	168717897	168718034	None
chr2	168718080	168718382	None
chr2	168723574	168723818	None
chr2	168731699	168731763	None
chr2	168738156	168738374	None
chr2	168744976	168745231	None
chr2	168745245	168745313	None
chr2	168750987	168751453	None
chr2	168751456	168751634	None
chr2	168757305	168757359	None
chr2	168757363	168757469	None
chr2	168758089	168758260	None
chr2	168758952	168759026	None
chr2	168759118	168759227	None
chr2	168759289	168759498	None
chr2	168759611	168759666	None
chr2	168767414	168767469	None
chr2	168773811	168773970	None
chr2	168849762	168849824	None
chr2	168872827	168872940	None
chr2	168874940	168875007	None
chr2	168880133	168880191	None
chr2	168880544	168880657	None
chr2	168883471	168883553	None
chr2	168883573	168883763	None
chr2	168885134	168885340	None
chr2	168890014	168890113	None
chr2	168890166	168890314	None
chr2	168890366	168890670	None
chr2	168890723	168890812	None
chr2	168912978	168913033	None
chr2	168915840	168915897	None
chr2	168915980	168916291	None
chr2	168916412	168916479	None
chr2	168920655	168920859	None
chr2	168948560	168948621	None
chr2	168948743	168948882	None
chr2	168949017	168949093	None
chr2	168961517	168961616	None
chr2	168961674	168961924	None
chr2	168964434	168964829	None
chr2	168974340	168974411	None
chr2	168974548	168974690	None
chr2	168976027	168976134	None
chr2	168976155	168976499	None
chr2	168976536	168976602	None
chr2	168976637	168976687	None
chr2	168977685	168977778	None
chr2	168978162	168978234	None
chr2	169013152	169013205	None
chr2	169025363	169025431	None
chr2	169034422	169034635	None
chr2	169069423	169069637	None
chr2	169073673	169073919	None
chr2	169073972	169074262	None
chr2	169095676	169095817	None
chr2	169095970	169096048	None
chr2	169096188	169096238	None
chr2	169105546	169105748	None
chr2	169107358	169107423	None
chr2	169107617	169108196	None
chr2	169109698	169109773	None
chr2	169109857	169110044	None
chr2	169110115	169110198	None
chr2	169131707	169131832	None
chr2	169131878	169132260	None
chr2	169132319	169132388	None
chr2	169141703	169141758	None
chr2	169141862	169142051	None
chr2	169142152	169142233	None
chr2	169161262	169161375	None
chr2	169222778	169222950	None
chr2	169361894	169361981	None
chr2	169362126	169362181	None
chr2	169362345	169362524	None
chr2	169362559	169362726	None
chr2	169362744	169362903	None
chr2	169362951	169363019	None
chr2	169363370	169363451	None
chr2	169363532	169363736	None
chr2	169363797	169363944	None
chr2	169363960	169364073	None
chr2	169364229	169364386	None
chr2	169364405	169364704	None
chr2	169364769	169364854	None
chr2	169364934	169364998	None
chr2	169365012	169365106	None
chr2	169365208	169365342	None
chr2	169452214	169452264	None
chr2	169461273	169461329	None
chr2	169464098	169464149	None
chr2	169464505	169464574	None
chr2	169464628	169464796	None
chr2	169464911	169465244	None
chr2	169468518	169468676	METTL5
chr2	169468747	169468807	METTL5
chr2	169468814	169468895	METTL5
chr2	169469004	169469208	METTL5
chr2	169469816	169469866	METTL5
chr2	169469998	169470146	METTL5
chr2	169470159	169470285	METTL5
chr2	169470336	169470430	METTL5
chr2	169479006	169479077	None
chr2	169479161	169479259	None
chr2	169479314	169479588	None
chr2	169479614	169479961	None
chr2	169480015	169480136	None
chr2	169486629	169486679	None
chr2	169486710	169486765	None
chr2	169507734	169507975	None
chr2	169528296	169528529	PPIG,FASTKD1
chr2	169528581	169528702	PPIG,FASTKD1
chr2	169528772	169528877	PPIG,FASTKD1
chr2	169546410	169546486	None
chr2	169546494	169546576	None
chr2	169546744	169546982	None
chr2	169560917	169561080	None
chr2	169561162	169561261	None
chr2	169561394	169561459	None
chr2	169562274	169562407	None
chr2	169562434	169562837	FASTKD1
chr2	169562852	169563061	FASTKD1
chr2	169573224	169573685	FASTKD1
chr2	169573687	169574082	FASTKD1
chr2	169584070	169584152	PPIG
chr2	169584226	169584903	PPIG
chr2	169584991	169585083	PPIG
chr2	169585199	169585259	PPIG
chr2	169667733	169667830	None
chr2	169670286	169670393	None
chr2	169682977	169683492	None
chr2	169683580	169683766	None
chr2	169694121	169694232	CCDC173,PHOSPHO2
chr2	169694287	169694849	CCDC173,PHOSPHO2
chr2	169733214	169733283	None
chr2	169733461	169734516	None
chr2	169761924	169761974	None
chr2	169762009	169762062	None
chr2	169767204	169767275	None
chr2	169767377	169767806	None
chr2	169768055	169768107	None
chr2	169768245	169768420	None
chr2	169768438	169768736	None
chr2	169768747	169769039	None
chr2	169789894	169790147	None
chr2	169798585	169798655	SSB
chr2	169798690	169799359	SSB
chr2	169799365	169799501	SSB
chr2	169799774	169799838	SSB
chr2	169815940	169816201	None
chr2	169824299	169824349	METTL5
chr2	169824448	169824534	METTL5
chr2	169824654	169824761	METTL5
chr2	169824780	169825069	METTL5
chr2	169825147	169825227	METTL5
chr2	169827139	169827189	UBR3
chr2	169827282	169827533	UBR3
chr2	169827547	169827716	UBR3
chr2	169827728	169827889	UBR3
chr2	169828006	169828083	None
chr2	169828087	169828255	UBR3,METTL5
chr2	169828544	169828732	UBR3,METTL5
chr2	169849871	169849978	None
chr2	169869132	169869191	None
chr2	169877541	169877658	None
chr2	169928543	169928691	None
chr2	169928798	169928878	None
chr2	169933251	169933388	None
chr2	169962086	169962167	None
chr2	170123259	170123367	None
chr2	170178024	170178242	None
chr2	170324665	170324849	None
chr2	170340890	170341058	None
chr2	170342021	170342241	None
chr2	170354910	170355266	None
chr2	170355373	170355475	None
chr2	170361045	170361112	None
chr2	170361195	170361323	None
chr2	170361424	170361622	None
chr2	170361700	170361805	None
chr2	170362533	170362585	None
chr2	170362588	170363216	None
chr2	170363250	170363311	None
chr2	170363316	170363371	None
chr2	170363420	170363500	None
chr2	170368337	170368811	None
chr2	170370061	170370112	None
chr2	170370928	170370985	ILDR2
chr2	170371087	170371229	ILDR2
chr2	170371231	170371439	ILDR2
chr2	170371522	170371593	ILDR2
chr2	170371733	170371844	ILDR2
chr2	170396973	170397041	None
chr2	170397216	170397335	None
chr2	170408951	170409069	None
chr2	170409130	170409426	None
chr2	170409428	170409542	None
chr2	170435264	170435339	None
chr2	170435430	170435642	None
chr2	170435791	170435843	None
chr2	170436182	170436282	None
chr2	170486866	170486923	None
chr2	170486933	170486984	None
chr2	170506146	170506204	None
chr2	170507289	170507367	None
chr2	170507485	170507941	None
chr2	170508028	170508121	None
chr2	170651281	170651337	None
chr2	170651402	170651470	None
chr2	170651576	170651746	None
chr2	170651761	170652102	None
chr2	170679657	170679743	None
chr2	170679933	170680020	None
chr2	170680423	170680473	None
chr2	170708242	170708293	None
chr2	170712235	170712370	None
chr2	170713864	170713987	None
chr2	170714083	170714133	None
chr2	170714569	170714709	None
chr2	170714772	170714854	None
chr2	170714937	170715019	None
chr2	170715147	170715516	None
chr2	170715599	170715714	None
chr2	170715763	170715869	None
chr2	170715976	170716101	None
chr2	170716230	170716281	None
chr2	170716392	170716556	None
chr2	170716625	170716710	None
chr2	170716778	170716882	None
chr2	170716932	170717123	None
chr2	170765530	170765696	None
chr2	170765712	170765780	None
chr2	170770302	170770458	None
chr2	170770543	170771488	None
chr2	170812711	170812761	None
chr2	170812863	170812998	None
chr2	170814313	170814370	None
chr2	170815614	170815709	None
chr2	170815802	170815980	None
chr2	170816042	170816193	None
chr2	170816713	170817056	None
chr2	170817165	170817230	None
chr2	170817373	170817432	None
chr2	170817581	170817700	None
chr2	170818281	170818394	None
chr2	170820476	170820526	None
chr2	170820822	170821095	None
chr2	170821097	170821157	None
chr2	170822364	170822571	None
chr2	170823145	170823311	None
chr2	170842963	170843069	None
chr2	170843570	170843620	None
chr2	170843736	170844049	None
chr2	170844304	170844364	None
chr2	170873076	170873229	None
chr2	170873253	170873517	None
chr2	170873574	170873689	None
chr2	170873762	170873857	None
chr2	170878207	170878267	None
chr2	170878388	170878476	None
chr2	170878583	170878744	None
chr2	170878827	170878897	None
chr2	170928766	170929558	GORASP2
chr2	170929632	170929697	None
chr2	170929806	170929878	None
chr2	170930322	170930563	DCAF17,METTL8,GORASP2
chr2	170940199	170940328	None
chr2	170943723	170943795	None
chr2	170954153	170954218	None
chr2	170966786	170966901	None
chr2	170967184	170967306	None
chr2	170973125	170973194	None
chr2	170973322	170974161	None
chr2	170988350	170988433	None
chr2	171000583	171000707	None
chr2	171004886	171005156	None
chr2	171018372	171018471	None
chr2	171018513	171018902	None
chr2	171019595	171019720	None
chr2	171020947	171021098	None
chr2	171034434	171034651	None
chr2	171036597	171036860	None
chr2	171042341	171042393	None
chr2	171042501	171043011	None
chr2	171043015	171043071	None
chr2	171043134	171043229	None
chr2	171043312	171043362	None
chr2	171044332	171044419	None
chr2	171044431	171044781	None
chr2	171064223	171064306	None
chr2	171064674	171064875	None
chr2	171069636	171069786	None
chr2	171076551	171076725	None
chr2	171081595	171081966	None
chr2	171082015	171082213	None
chr2	171084091	171084388	None
chr2	171084498	171084551	None
chr2	171086321	171086373	None
chr2	171086476	171086637	None
chr2	171086651	171086845	None
chr2	171086875	171087124	None
chr2	171087601	171087912	None
chr2	171087933	171087983	None
chr2	171095100	171095582	None
chr2	171101449	171101500	None
chr2	171101637	171101800	None
chr2	171102789	171102839	None
chr2	171102965	171103199	None
chr2	171103284	171103353	None
chr2	171111602	171111652	None
chr2	171123716	171123802	None
chr2	171131563	171131657	None
chr2	171136000	171136074	None
chr2	171136082	171136535	None
chr2	171137217	171137267	None
chr2	171141387	171141459	None
chr2	171141466	171141523	None
chr2	171141567	171141688	None
chr2	171143435	171143499	None
chr2	171144902	171145110	None
chr2	171146285	171146335	None
chr2	171150461	171150558	None
chr2	171150719	171150988	None
chr2	171159389	171159623	None
chr2	171159630	171159681	None
chr2	171159684	171159747	None
chr2	171159774	171161356	None
chr2	171161374	171161425	None
chr2	171162644	171162719	None
chr2	171163424	171163628	DCAF17,METTL8
chr2	171172858	171172921	None
chr2	171173051	171173473	None
chr2	171180652	171180820	None
chr2	171180954	171181385	None
chr2	171190338	171190405	None
chr2	171210673	171210761	None
chr2	171210849	171211448	None
chr2	171211553	171211628	None
chr2	171225330	171225544	None
chr2	171227519	171227569	None
chr2	171227608	171227659	None
chr2	171248027	171248160	None
chr2	171248229	171248700	None
chr2	171248762	171248869	None
chr2	171260436	171261102	None
chr2	171261170	171261288	None
chr2	171261697	171261804	None
chr2	171261953	171262003	None
chr2	171274954	171275011	None
chr2	171299469	171299573	None
chr2	171309881	171309964	None
chr2	171311021	171311222	None
chr2	171317618	171317765	DCAF17,METTL8
chr2	171317861	171318111	DCAF17,METTL8
chr2	171318681	171318844	DCAF17,METTL8
chr2	171318973	171319829	DCAF17,METTL8
chr2	171325243	171325293	None
chr2	171325747	171325801	None
chr2	171326006	171326174	None
chr2	171326236	171326519	None
chr2	171326605	171326697	None
chr2	171327008	171327081	None
chr2	171327207	171327257	None
chr2	171327396	171327491	None
chr2	171327554	171327703	None
chr2	171330647	171330761	None
chr2	171336693	171336867	None
chr2	171336881	171336945	None
chr2	171337944	171338027	None
chr2	171344308	171344532	None
chr2	171347069	171347119	None
chr2	171347233	171347449	None
chr2	171347590	171347873	None
chr2	171347942	171348048	None
chr2	171361037	171361103	None
chr2	171361106	171361232	None
chr2	171361250	171361305	None
chr2	171361358	171361416	None
chr2	171390920	171391305	None
chr2	171391351	171391459	None
chr2	171391472	171391531	None
chr2	171398113	171398254	None
chr2	171399188	171399393	None
chr2	171399413	171399565	None
chr2	171400550	171400662	None
chr2	171400690	171400742	None
chr2	171403177	171403524	None
chr2	171403631	171403698	None
chr2	171407471	171407523	None
chr2	171409417	171409609	None
chr2	171414828	171415039	None
chr2	171415834	171415936	DCAF17,METTL8
chr2	171415978	171416346	DCAF17,METTL8
chr2	171420991	171421253	None
chr2	171421289	171421442	None
chr2	171433388	171433531	DCAF17,METTL8
chr2	171433802	171434883	DCAF17,METTL8
chr2	171479621	171479701	None
chr2	171485285	171485360	None
chr2	171509966	171510282	None
chr2	171522062	171522156	None
chr2	171522260	171522385	None
chr2	171522427	171522766	None
chr2	171522832	171523020	None
chr2	171523023	171523261	None
chr2	171523283	171523378	None
chr2	171523427	171523477	None
chr2	171523610	171523748	None
chr2	171530070	171530196	None
chr2	171547906	171547956	None
chr2	171553931	171554200	None
chr2	171557446	171557642	None
chr2	171557647	171557808	None
chr2	171573984	171574054	None
chr2	171574133	171574414	None
chr2	171574483	171574578	None
chr2	171574657	171574740	None
chr2	171598635	171598738	None
chr2	171598797	171599025	None
chr2	171599139	171599218	None
chr2	171599332	171599402	None
chr2	171687125	171687238	DYNC1I2
chr2	171687247	171687540	DYNC1I2
chr2	171687579	171688173	DYNC1I2
chr2	171688194	171688368	DYNC1I2
chr2	171703753	171703890	DYNC1I2
chr2	171704024	171704124	DYNC1I2
chr2	171706223	171706420	DYNC1I2
chr2	171706508	171706584	DYNC1I2
chr2	171718688	171719101	None
chr2	171741217	171741271	None
chr2	171794327	171794587	None
chr2	171798552	171798722	None
chr2	171811282	171811447	None
chr2	171864425	171864475	None
chr2	171864483	171864638	None
chr2	171864718	171864902	None
chr2	171876026	171876076	None
chr2	171878548	171878756	None
chr2	171882193	171882358	None
chr2	171882455	171882812	None
chr2	171893756	171893935	SLC25A12
chr2	171893965	171894637	SLC25A12
chr2	171910609	171910740	None
chr2	171921893	171921943	None
chr2	171922044	171922159	None
chr2	171922212	171922764	None
chr2	171922834	171922942	None
chr2	171930002	171930061	None
chr2	171940834	171940884	None
chr2	171941065	171941190	None
chr2	171954629	171954685	None
chr2	171954688	171954740	None
chr2	171954856	171955009	None
chr2	171955057	171955115	None
chr2	171955117	171955205	None
chr2	171957220	171957322	None
chr2	171957494	171957544	None
chr2	171963328	171963530	None
chr2	171963648	171963719	None
chr2	171965598	171965654	None
chr2	171965773	171965953	None
chr2	171990787	171990975	None
chr2	171991027	171991314	None
chr2	171999412	171999498	METAP1D
chr2	171999556	172000419	METAP1D
chr2	172011824	172012139	None
chr2	172012158	172012209	None
chr2	172012276	172012326	None
chr2	172046306	172046392	None
chr2	172048196	172048279	None
chr2	172050768	172050884	None
chr2	172084588	172084676	None
chr2	172084871	172085545	DLX1
chr2	172085549	172085600	DLX1
chr2	172085918	172085968	DLX1
chr2	172086545	172086612	DLX1
chr2	172086624	172086675	DLX1
chr2	172086741	172086930	DLX1
chr2	172087014	172087072	DLX1
chr2	172087202	172087253	DLX1
chr2	172095320	172095872	None
chr2	172095953	172096035	None
chr2	172096500	172096568	None
chr2	172096665	172096753	None
chr2	172096878	172097007	None
chr2	172097208	172097260	None
chr2	172098805	172098873	None
chr2	172098937	172099001	None
chr2	172099129	172099294	None
chr2	172101730	172101786	None
chr2	172101870	172102029	None
chr2	172102069	172102238	None
chr2	172102246	172102647	DLX2
chr2	172102650	172102781	DLX2
chr2	172102827	172103042	DLX2
chr2	172103094	172103172	DLX2
chr2	172103967	172104107	DLX2
chr2	172104417	172104475	DLX2
chr2	172106322	172106480	None
chr2	172108061	172108158	None
chr2	172113758	172113884	None
chr2	172127359	172127523	None
chr2	172153101	172153156	None
chr2	172153283	172153523	None
chr2	172172533	172172936	None
chr2	172172984	172173080	None
chr2	172173199	172173273	None
chr2	172179155	172179245	None
chr2	172179347	172179418	None
chr2	172179471	172179645	None
chr2	172179749	172179813	None
chr2	172196498	172196589	None
chr2	172196777	172196864	None
chr2	172196877	172197195	None
chr2	172197460	172197510	None
chr2	172200654	172200770	None
chr2	172213250	172213340	None
chr2	172223500	172223921	None
chr2	172224331	172224381	None
chr2	172224446	172224508	None
chr2	172226277	172226359	None
chr2	172226438	172226639	None
chr2	172229244	172229351	None
chr2	172232022	172232145	None
chr2	172232192	172232262	None
chr2	172234597	172234676	None
chr2	172234726	172235702	None
chr2	172235728	172235795	None
chr2	172242520	172242654	None
chr2	172243150	172243213	None
chr2	172246730	172246949	None
chr2	172252892	172252959	None
chr2	172253038	172253523	None
chr2	172253591	172253699	None
chr2	172254834	172254886	None
chr2	172270150	172270620	None
chr2	172270632	172270770	None
chr2	172270988	172271038	None
chr2	172274084	172274152	None
chr2	172275135	172275185	None
chr2	172285456	172285514	None
chr2	172285628	172286102	None
chr2	172288494	172288544	None
chr2	172288660	172288907	None
chr2	172288948	172289008	None
chr2	172307737	172307830	None
chr2	172307852	172307940	None
chr2	172329634	172329692	None
chr2	172329784	172330122	None
chr2	172330231	172330286	None
chr2	172339376	172339494	None
chr2	172339571	172339785	None
chr2	172339800	172340007	None
chr2	172340105	172340170	None
chr2	172340198	172340251	None
chr2	172340500	172340654	None
chr2	172357506	172357593	None
chr2	172357715	172357773	None
chr2	172375426	172375479	None
chr2	172383854	172383924	None
chr2	172395750	172395801	None
chr2	172395966	172396021	None
chr2	172409198	172409316	None
chr2	172422611	172422787	None
chr2	172423171	172423405	ITGA6
chr2	172427054	172427116	ITGA6
chr2	172427124	172427866	ITGA6
chr2	172427945	172428413	None
chr2	172428610	172428711	None
chr2	172433263	172433449	None
chr2	172434676	172434754	ITGA6
chr2	172434861	172435140	ITGA6
chr2	172435230	172435315	ITGA6
chr2	172437529	172437657	None
chr2	172437660	172437999	None
chr2	172438051	172438379	None
chr2	172440809	172441010	None
chr2	172441078	172441175	None
chr2	172441302	172441381	None
chr2	172441478	172441569	None
chr2	172441583	172441677	None
chr2	172441794	172441844	None
chr2	172442087	172442331	None
chr2	172442386	172442436	None
chr2	172446522	172446861	None
chr2	172446924	172446974	None
chr2	172447387	172447519	None
chr2	172449946	172450185	ITGA6
chr2	172450231	172450530	ITGA6
chr2	172455148	172455339	None
chr2	172455434	172455496	None
chr2	172460141	172460206	None
chr2	172460224	172460290	None
chr2	172461013	172461063	None
chr2	172461075	172461138	None
chr2	172461941	172462007	ITGA6
chr2	172462087	172462318	ITGA6
chr2	172462443	172462504	ITGA6
chr2	172462611	172462729	ITGA6
chr2	172462925	172463538	ITGA6
chr2	172463587	172463655	ITGA6
chr2	172465581	172465686	None
chr2	172465755	172466016	None
chr2	172466125	172466201	None
chr2	172471664	172471833	None
chr2	172472527	172472793	ITGA6
chr2	172472838	172472893	ITGA6
chr2	172473288	172473441	ITGA6
chr2	172480187	172480237	None
chr2	172480320	172480536	None
chr2	172480645	172480713	None
chr2	172480892	172480996	None
chr2	172481695	172481764	None
chr2	172482030	172482173	None
chr2	172484254	172484351	None
chr2	172484414	172484654	None
chr2	172484913	172484964	None
chr2	172489713	172490000	None
chr2	172490150	172490200	None
chr2	172490290	172490343	None
chr2	172495076	172495222	None
chr2	172495714	172495765	None
chr2	172495836	172495925	PDK1
chr2	172495995	172496781	PDK1
chr2	172496783	172496986	PDK1
chr2	172510359	172510424	PDK1
chr2	172510499	172510568	PDK1
chr2	172510588	172510919	PDK1
chr2	172510954	172511270	PDK1
chr2	172516436	172516491	None
chr2	172549706	172550122	PDK1
chr2	172550384	172550434	PDK1
chr2	172555384	172555721	PDK1
chr2	172555749	172556218	PDK1
chr2	172556227	172556308	None
chr2	172556386	172556825	None
chr2	172556837	172556902	None
chr2	172567229	172567284	None
chr2	172567293	172567343	None
chr2	172569488	172569550	None
chr2	172573869	172573926	None
chr2	172578133	172578243	None
chr2	172578245	172578295	None
chr2	172583314	172583376	None
chr2	172585213	172585323	None
chr2	172586434	172586513	None
chr2	172586560	172586850	None
chr2	172593779	172593943	None
chr2	172594054	172594113	None
chr2	172597594	172597644	None
chr2	172599350	172599408	None
chr2	172615969	172616164	None
chr2	172639828	172640072	None
chr2	172640190	172640240	None
chr2	172643234	172643463	None
chr2	172656290	172656486	None
chr2	172656608	172656677	None
chr2	172656824	172656948	None
chr2	172672185	172672382	None
chr2	172674106	172674354	None
chr2	172674445	172674635	None
chr2	172674740	172674959	None
chr2	172674981	172675176	None
chr2	172685193	172685252	None
chr2	172692892	172692968	None
chr2	172693054	172693426	None
chr2	172693442	172693569	None
chr2	172693614	172693812	None
chr2	172693907	172694087	None
chr2	172698083	172698503	None
chr2	172698555	172698676	None
chr2	172698773	172698837	None
chr2	172704441	172704630	None
chr2	172705461	172705513	None
chr2	172705535	172705590	None
chr2	172710440	172710490	None
chr2	172710582	172710802	None
chr2	172710914	172710965	None
chr2	172735297	172735615	None
chr2	172735657	172736043	None
chr2	172736046	172736208	None
chr2	172736258	172736367	None
chr2	172736476	172736604	None
chr2	172753806	172753882	None
chr2	172806499	172806700	None
chr2	172811146	172811343	None
chr2	172836504	172836669	None
chr2	172864328	172864508	None
chr2	172864610	172864670	None
chr2	172877934	172878184	None
chr2	172908483	172908540	None
chr2	172911817	172911911	None
chr2	172912015	172912092	None
chr2	172912110	172912196	None
chr2	172912207	172912258	None
chr2	172912298	172912577	None
chr2	172912917	172912967	None
chr2	172918277	172918391	None
chr2	172930978	172931267	None
chr2	172931317	172931404	None
chr2	172931628	172931777	None
chr2	172931789	172931906	None
chr2	172931961	172932180	None
chr2	172932290	172932372	None
chr2	172943322	172943577	None
chr2	172943631	172943920	None
chr2	172944112	172944287	None
chr2	172944392	172944516	None
chr2	172944604	172944763	None
chr2	172944820	172945229	None
chr2	172954572	172954660	None
chr2	172962186	172962335	None
chr2	172962699	172962749	None
chr2	172962841	172963415	None
chr2	172970544	172971202	None
chr2	172972107	172972258	None
chr2	172977393	172977612	None
chr2	172977692	172977772	None
chr2	172978180	172978231	None
chr2	172985299	172985349	None
chr2	172985457	172985518	None
chr2	172985686	172985803	None
chr2	172986141	172986502	None
chr2	172999780	172999834	None
chr2	173027350	173027444	None
chr2	173027547	173027743	None
chr2	173027841	173027913	None
chr2	173048898	173049113	None
chr2	173049283	173049653	None
chr2	173075536	173076531	None
chr2	173076645	173076766	None
chr2	173076783	173076926	None
chr2	173077053	173077132	None
chr2	173099732	173099782	None
chr2	173099796	173100011	None
chr2	173100033	173100085	None
chr2	173101614	173101756	None
chr2	173101767	173102007	None
chr2	173103531	173103602	None
chr2	173130670	173130720	None
chr2	173133184	173133533	None
chr2	173133631	173133725	None
chr2	173134865	173134951	None
chr2	173136688	173136798	None
chr2	173136865	173136946	None
chr2	173145439	173145791	None
chr2	173146761	173146844	None
chr2	173149616	173149929	None
chr2	173149931	173149982	None
chr2	173149999	173150049	None
chr2	173151731	173152064	None
chr2	173155161	173155211	None
chr2	173210294	173210345	None
chr2	173210470	173210543	None
chr2	173210626	173210871	None
chr2	173210962	173211032	None
chr2	173217574	173217672	None
chr2	173219192	173219252	None
chr2	173231113	173231329	None
chr2	173239699	173239964	None
chr2	173239966	173240016	None
chr2	173264350	173264437	None
chr2	173264532	173264622	None
chr2	173264724	173264998	None
chr2	173265149	173265243	None
chr2	173279232	173279520	None
chr2	173280953	173281003	None
chr2	173281019	173281177	None
chr2	173286085	173286483	None
chr2	173286553	173286661	None
chr2	173288498	173288548	None
chr2	173288631	173288970	None
chr2	173288980	173289072	None
chr2	173289074	173289133	None
chr2	173354089	173354243	CDCA7
chr2	173354326	173354418	CDCA7
chr2	173354472	173354536	CDCA7
chr2	173354541	173354663	CDCA7
chr2	173354748	173355276	CDCA7
chr2	173355318	173355600	CDCA7
chr2	173355653	173355809	CDCA7
chr2	173359366	173359498	None
chr2	173370213	173370581	None
chr2	173370648	173370698	None
chr2	173370806	173370883	None
chr2	173374770	173374820	None
chr2	173374840	173374897	None
chr2	173400931	173401030	None
chr2	173402460	173402710	None
chr2	173402733	173402830	None
chr2	173402971	173403023	None
chr2	173435928	173436022	None
chr2	173436071	173436450	None
chr2	173449061	173449193	None
chr2	173449210	173449488	None
chr2	173450978	173451028	None
chr2	173451108	173451158	None
chr2	173451165	173451506	None
chr2	173451621	173451672	None
chr2	173560295	173560346	None
chr2	173752326	173752387	None
chr2	173884539	173884685	None
chr2	173884819	173884877	None
chr2	173892135	173892207	None
chr2	173892223	173892273	None
chr2	173892359	173892777	None
chr2	173892928	173892985	None
chr2	173893115	173893268	None
chr2	173898407	173898533	None
chr2	173898891	173899006	None
chr2	173899080	173899343	None
chr2	173899376	173899529	None
chr2	173919681	173919732	None
chr2	173919735	173919785	None
chr2	173921829	173921890	None
chr2	173922787	173922837	None
chr2	173922894	173922977	None
chr2	173923108	173923256	None
chr2	173924711	173924761	None
chr2	173924895	173924981	None
chr2	173925113	173925163	None
chr2	173925220	173925450	None
chr2	173925453	173925523	None
chr2	173935070	173935237	None
chr2	173938945	173939019	None
chr2	173939688	173939758	None
chr2	173939853	173940031	None
chr2	173940070	173940129	None
chr2	173941047	173941398	None
chr2	173942442	173942711	None
chr2	173942961	173943011	None
chr2	173946746	173946796	None
chr2	173948893	173948946	None
chr2	173952375	173952425	SP3
chr2	173952669	173952948	SP3
chr2	173955101	173955177	None
chr2	173957289	173957354	None
chr2	173963382	173963585	SP3
chr2	173963675	173964611	SP3
chr2	173964617	173964939	SP3
chr2	173965075	173965215	SP3
chr2	173965294	173965677	SP3
chr2	173965708	173965936	SP3
chr2	173971438	173971717	None
chr2	173978477	173978757	None
chr2	173978768	173978870	None
chr2	173978883	173978939	None
chr2	173982508	173982570	None
chr2	173985268	173985495	None
chr2	173985679	173985759	None
chr2	173991650	173991700	None
chr2	173996513	173996578	None
chr2	173996617	173996668	None
chr2	173997456	173997541	None
chr2	174003390	174003441	None
chr2	174003750	174003845	None
chr2	174005307	174005558	None
chr2	174012387	174013185	None
chr2	174013200	174013355	None
chr2	174018061	174018199	None
chr2	174023899	174024642	None
chr2	174039607	174040202	None
chr2	174040250	174040317	None
chr2	174120232	174120693	None
chr2	174120791	174120864	None
chr2	174127843	174127893	None
chr2	174138306	174138356	None
chr2	174157711	174157834	None
chr2	174158117	174158262	None
chr2	174172993	174173055	None
chr2	174173142	174173192	None
chr2	174173195	174173256	None
chr2	174234035	174234192	None
chr2	174234672	174234793	None
chr2	174248108	174248171	OLA1
chr2	174248250	174249024	OLA1
chr2	174266222	174266305	None
chr2	174266332	174266388	None
chr2	174284076	174284191	None
chr2	174326225	174326335	None
chr2	174326387	174326595	None
chr2	174326625	174326798	None
chr2	174326875	174326987	None
chr2	174327086	174327255	None
chr2	174327314	174327544	None
chr2	174328578	174328628	None
chr2	174328676	174328726	None
chr2	174332100	174332150	None
chr2	174333867	174334147	None
chr2	174334846	174334928	None
chr2	174336336	174336412	None
chr2	174336494	174336566	None
chr2	174336687	174337101	None
chr2	174337104	174337194	None
chr2	174337367	174337582	None
chr2	174337639	174337757	None
chr2	174337836	174337888	None
chr2	174341403	174341458	None
chr2	174341588	174341787	None
chr2	174341906	174341956	None
chr2	174342053	174342139	None
chr2	174342222	174342284	None
chr2	174342556	174342607	None
chr2	174342703	174342833	None
chr2	174343515	174343617	None
chr2	174343890	174343951	None
chr2	174345043	174345278	None
chr2	174388801	174388907	None
chr2	174388931	174388981	None
chr2	174395316	174395547	None
chr2	174395600	174396254	None
chr2	174396292	174396354	None
chr2	174450309	174450764	None
chr2	174450802	174450928	None
chr2	174462668	174462770	None
chr2	174462839	174463078	None
chr2	174463132	174463191	None
chr2	174463305	174463371	None
chr2	174486194	174486302	None
chr2	174486473	174486527	None
chr2	174486627	174486762	GPR155
chr2	174486780	174487629	GPR155
chr2	174489666	174489808	PIKFYVE,WIPF1,GPR155
chr2	174492957	174493022	WIPF1
chr2	174493050	174493467	WIPF1
chr2	174493494	174494126	WIPF1
chr2	174511985	174512067	None
chr2	174512485	174512621	None
chr2	174517584	174517634	None
chr2	174522688	174522853	None
chr2	174522937	174523008	None
chr2	174524634	174524746	None
chr2	174539442	174539520	None
chr2	174544182	174544438	None
chr2	174546828	174546878	None
chr2	174546962	174547212	None
chr2	174551818	174551952	None
chr2	174552648	174552698	None
chr2	174552701	174552892	None
chr2	174553854	174553957	WIPF1
chr2	174553971	174554155	WIPF1
chr2	174554215	174554363	WIPF1
chr2	174554419	174554504	WIPF1
chr2	174554604	174554865	WIPF1
chr2	174554875	174554956	WIPF1
chr2	174560246	174560335	None
chr2	174560573	174560630	None
chr2	174560641	174560713	None
chr2	174560872	174560992	None
chr2	174563698	174563759	None
chr2	174568300	174568350	None
chr2	174568475	174568714	None
chr2	174570503	174570567	None
chr2	174572633	174572896	None
chr2	174573536	174573605	None
chr2	174573755	174573887	None
chr2	174573892	174574065	None
chr2	174577878	174577961	WIPF1
chr2	174578068	174578292	WIPF1
chr2	174581638	174581688	None
chr2	174581696	174581824	None
chr2	174581987	174582082	None
chr2	174582097	174582160	None
chr2	174591093	174591143	None
chr2	174593205	174593264	None
chr2	174593394	174593451	None
chr2	174593527	174593899	WIPF1
chr2	174593971	174594087	WIPF1
chr2	174594256	174594317	WIPF1
chr2	174594691	174594755	WIPF1
chr2	174595215	174595291	None
chr2	174595635	174595717	None
chr2	174595961	174596114	None
chr2	174596132	174596405	None
chr2	174597401	174597489	WIPF1
chr2	174597692	174598025	WIPF1
chr2	174598162	174598217	WIPF1
chr2	174600073	174600125	WIPF1
chr2	174600485	174600756	WIPF1
chr2	174601728	174601793	None
chr2	174603293	174603598	WIPF1
chr2	174605776	174605826	WIPF1
chr2	174605845	174605976	WIPF1
chr2	174606416	174606636	WIPF1
chr2	174606732	174606797	WIPF1
chr2	174608088	174608800	WIPF1
chr2	174608870	174609083	WIPF1
chr2	174615822	174615908	WIPF1
chr2	174615960	174616242	WIPF1
chr2	174616344	174616405	WIPF1
chr2	174617186	174617356	WIPF1
chr2	174617431	174617571	WIPF1
chr2	174617663	174617720	WIPF1
chr2	174617823	174618115	WIPF1
chr2	174618305	174618362	WIPF1
chr2	174621409	174621556	None
chr2	174623430	174623534	WIPF1
chr2	174629624	174629775	None
chr2	174631091	174631221	None
chr2	174631431	174631493	None
chr2	174631529	174631599	None
chr2	174631622	174631847	None
chr2	174632626	174632695	None
chr2	174632814	174632964	WIPF1
chr2	174633289	174633458	WIPF1
chr2	174633734	174633848	WIPF1
chr2	174634093	174634752	WIPF1
chr2	174634793	174635113	WIPF1
chr2	174635367	174635456	None
chr2	174654531	174654721	None
chr2	174656898	174657036	None
chr2	174659206	174659367	WIPF1
chr2	174659409	174659512	WIPF1
chr2	174659530	174659792	WIPF1
chr2	174667397	174667508	None
chr2	174667589	174667940	None
chr2	174667949	174668068	None
chr2	174675383	174675458	None
chr2	174675542	174675681	None
chr2	174675692	174675928	None
chr2	174675950	174676111	None
chr2	174676148	174676212	None
chr2	174676341	174676431	None
chr2	174681967	174682041	WIPF1
chr2	174682044	174682154	WIPF1
chr2	174682174	174682553	WIPF1
chr2	174682558	174682821	None
chr2	174682825	174683306	WIPF1
chr2	174683399	174683486	WIPF1
chr2	174683596	174683761	WIPF1
chr2	174687813	174687881	WIPF1
chr2	174687974	174688058	WIPF1
chr2	174688129	174688472	WIPF1
chr2	174696936	174696991	None
chr2	174697097	174697182	None
chr2	174697281	174697496	None
chr2	174697578	174697666	None
chr2	174697746	174697829	None
chr2	174699739	174699798	WIPF1
chr2	174699900	174699992	WIPF1
chr2	174700084	174700293	WIPF1
chr2	174700400	174700464	WIPF1
chr2	174716617	174716691	None
chr2	174716796	174716973	None
chr2	174717024	174717164	None
chr2	174717225	174717337	None
chr2	174717368	174717667	None
chr2	174717907	174717966	None
chr2	174718092	174718148	None
chr2	174729664	174729772	None
chr2	174729842	174730685	None
chr2	174730698	174730755	None
chr2	174748634	174748689	None
chr2	174748967	174749196	None
chr2	174749237	174749342	None
chr2	174750340	174750391	None
chr2	174750600	174750650	None
chr2	174750676	174750758	None
chr2	174750892	174750979	None
chr2	174751021	174751271	None
chr2	174751276	174751471	None
chr2	174752477	174752766	None
chr2	174752770	174753044	None
chr2	174753064	174753219	None
chr2	174753233	174753405	None
chr2	174753440	174753534	None
chr2	174762696	174762752	None
chr2	174762774	174762835	None
chr2	174771464	174771533	None
chr2	174771651	174771852	None
chr2	174771916	174772032	None
chr2	174772140	174772213	None
chr2	174772334	174772468	None
chr2	174778352	174779031	None
chr2	174779117	174779238	None
chr2	174779505	174779617	None
chr2	174780613	174780731	None
chr2	174787635	174787685	None
chr2	174787849	174787901	None
chr2	174787906	174788120	None
chr2	174788187	174788237	None
chr2	174788285	174788508	None
chr2	174788514	174788768	None
chr2	174788771	174788907	None
chr2	174788966	174789050	None
chr2	174789171	174789251	None
chr2	174794891	174795540	None
chr2	174795853	174795924	None
chr2	174830809	174830909	None
chr2	174830957	174831023	None
chr2	174832002	174832168	None
chr2	174833436	174833611	None
chr2	174833889	174833957	None
chr2	174835740	174836275	None
chr2	174843954	174844009	None
chr2	174844197	174844265	None
chr2	174844372	174844854	None
chr2	174847171	174847299	None
chr2	174847518	174847964	None
chr2	174848065	174848116	None
chr2	174850038	174850216	None
chr2	174878631	174878698	None
chr2	174878728	174878778	None
chr2	174889020	174889104	None
chr2	174892686	174892861	None
chr2	174899357	174899426	None
chr2	174901015	174901402	None
chr2	174901450	174901510	None
chr2	174902252	174902302	None
chr2	174902442	174902953	None
chr2	174903299	174903350	None
chr2	174906410	174906465	None
chr2	174911406	174911456	None
chr2	174916401	174916456	None
chr2	174947125	174947233	None
chr2	174960979	174961118	None
chr2	174966696	174966747	None
chr2	174969167	174969393	None
chr2	174969401	174969650	None
chr2	174970193	174970387	None
chr2	174975205	174975255	None
chr2	174975402	174975505	None
chr2	174989728	174989778	None
chr2	174990088	174990501	None
chr2	174998589	174998661	None
chr2	175004625	175005814	None
chr2	175036596	175036817	OLA1
chr2	175036919	175037024	OLA1
chr2	175037083	175037178	OLA1
chr2	175037288	175037375	None
chr2	175037458	175037539	None
chr2	175038226	175038276	None
chr2	175054460	175054625	None
chr2	175063867	175063992	None
chr2	175111039	175111103	ATF2,MIR933
chr2	175111192	175111416	ATF2,MIR933
chr2	175111491	175111578	ATF2,MIR933
chr2	175140439	175140533	None
chr2	175140545	175140602	None
chr2	175152307	175152600	None
chr2	175154606	175154966	None
chr2	175155039	175155103	None
chr2	175167545	175167653	ATF2,MIR933
chr2	175167714	175167764	ATF2,MIR933
chr2	175167768	175167853	ATF2,MIR933
chr2	175167884	175168025	ATF2,MIR933
chr2	175168074	175168629	ATF2,MIR933
chr2	175168685	175168846	ATF2,MIR933
chr2	175180858	175181035	None
chr2	175181091	175182047	None
chr2	175182171	175182236	None
chr2	175187469	175187693	None
chr2	175193225	175193333	None
chr2	175203524	175203594	None
chr2	175203724	175203927	None
chr2	175227460	175227693	None
chr2	175238378	175238458	None
chr2	175251575	175251704	None
chr2	175282389	175282616	None
chr2	175329219	175329323	None
chr2	175366900	175367001	None
chr2	175690248	175690379	None
chr2	176001379	176001429	None
chr2	176001555	176001713	None
chr2	176001790	176001918	None
chr2	176001954	176002514	None
chr2	176002535	176002823	None
chr2	176080021	176080093	None
chr2	176080478	176080538	None
chr2	176080606	176080831	None
chr2	176088386	176088554	None
chr2	176092855	176092905	None
chr2	176092979	176093076	None
chr2	176093078	176093153	None
chr2	176093280	176093346	None
chr2	176096776	176096839	None
chr2	176097123	176097202	None
chr2	176097328	176097433	None
chr2	176097465	176097615	None
chr2	176097659	176097856	None
chr2	176104368	176104462	None
chr2	176104476	176104527	None
chr2	176106469	176106535	None
chr2	176106661	176106800	None
chr2	176106809	176106963	None
chr2	176107109	176107189	None
chr2	176107275	176107327	None
chr2	176107760	176107845	None
chr2	176122218	176122286	None
chr2	176122346	176122403	None
chr2	176122405	176122563	None
chr2	176122623	176122791	None
chr2	176122819	176122947	None
chr2	176123026	176123146	None
chr2	176123177	176123227	None
chr2	176123431	176123482	None
chr2	176127127	176127213	None
chr2	176127216	176127272	None
chr2	176129588	176129638	None
chr2	176129641	176129780	None
chr2	176129943	176130024	None
chr2	176130117	176130628	None
chr2	176130642	176130779	None
chr2	176130791	176130841	None
chr2	176132380	176132430	None
chr2	176132545	176132599	None
chr2	176136680	176136774	None
chr2	176136842	176136967	None
chr2	176140533	176140784	None
chr2	176140830	176141029	None
chr2	176171926	176171983	None
chr2	176174763	176174914	None
chr2	176175003	176175240	None
chr2	176178050	176178123	None
chr2	176178493	176178556	None
chr2	176187511	176187600	None
chr2	176187719	176187830	None
chr2	176187917	176188006	None
chr2	176188121	176188402	None
chr2	176188494	176188950	None
chr2	176189017	176189186	None
chr2	176189235	176189377	None
chr2	176189442	176189551	None
chr2	176189752	176189804	None
chr2	176189806	176189861	None
chr2	176269126	176269223	None
chr2	176269271	176270152	None
chr2	176270485	176270600	None
chr2	176291881	176292328	None
chr2	176454992	176455228	None
chr2	176473181	176473381	None
chr2	176473459	176473552	None
chr2	176491261	176491311	None
chr2	176491331	176491425	None
chr2	176491487	176491549	None
chr2	176509021	176509071	None
chr2	176509108	176509291	None
chr2	176516321	176516371	None
chr2	176553735	176553915	None
chr2	176554156	176554310	None
chr2	176554375	176554521	None
chr2	176554555	176554726	None
chr2	176637527	176637690	None
chr2	176637698	176638144	None
chr2	176638211	176638446	None
chr2	176638531	176638588	None
chr2	176652435	176652624	None
chr2	176652876	176653120	None
chr2	176653953	176654165	None
chr2	176745743	176745793	None
chr2	176781682	176781856	None
chr2	176814664	176814714	None
chr2	176814817	176815040	None
chr2	176816093	176816148	None
chr2	176816168	176816418	None
chr2	176816881	176816942	None
chr2	176817036	176817292	None
chr2	176817376	176817532	None
chr2	176824548	176824605	None
chr2	176826303	176826807	None
chr2	176826895	176826982	None
chr2	176827344	176827526	None
chr2	176830471	176830637	None
chr2	176844587	176844637	None
chr2	176844661	176844711	None
chr2	176845874	176845928	None
chr2	176845935	176845988	None
chr2	176852640	176853056	None
chr2	176854514	176854637	None
chr2	176854963	176855101	None
chr2	176856773	176856937	None
chr2	176910995	176911048	None
chr2	176931785	176932240	None
chr2	176932325	176932468	None
chr2	176962112	176962207	None
chr2	176997000	176997109	None
chr2	176997121	176997428	None
chr2	176997516	176997791	None
chr2	177072096	177072267	None
chr2	177072275	177072346	None
chr2	177093528	177093582	None
chr2	177093606	177093661	None
chr2	177129796	177129902	None
chr2	177139039	177139089	None
chr2	177147220	177147442	None
chr2	177147543	177147597	None
chr2	177148051	177148101	None
chr2	177148457	177148507	None
chr2	177148546	177148675	None
chr2	177148751	177148955	None
chr2	177149006	177149218	None
chr2	177154073	177154161	None
chr2	177157441	177157517	None
chr2	177161807	177161939	None
chr2	177164321	177164388	HNRNPA3,MIR4444-1
chr2	177164489	177164587	HNRNPA3,MIR4444-1
chr2	177164651	177164919	HNRNPA3,MIR4444-1
chr2	177165141	177165256	HNRNPA3,MIR4444-1
chr2	177165339	177165442	None
chr2	177165882	177165938	HNRNPA3,MIR4444-1,NFE2L2
chr2	177166201	177166714	HNRNPA3,MIR4444-1,NFE2L2
chr2	177169823	177169969	None
chr2	177185892	177186002	None
chr2	177192990	177193048	None
chr2	177193355	177193530	None
chr2	177195342	177195440	None
chr2	177207002	177207072	HNRNPA3,MIR4444-1
chr2	177207188	177207407	HNRNPA3,MIR4444-1
chr2	177212149	177212286	HNRNPA3,MIR4444-1
chr2	177212366	177212847	HNRNPA3,MIR4444-1
chr2	177212919	177213463	HNRNPA3,MIR4444-1
chr2	177223161	177223227	None
chr2	177228421	177228497	None
chr2	177229630	177229731	None
chr2	177229781	177229850	None
chr2	177229917	177230171	None
chr2	177239901	177239952	NFE2L2,HNRNPA3,MIR4444-1
chr2	177239964	177240378	NFE2L2,HNRNPA3,MIR4444-1
chr2	177241412	177241542	None
chr2	177241706	177241761	None
chr2	177241884	177241944	None
chr2	177241947	177242054	None
chr2	177242218	177242268	None
chr2	177242932	177243004	None
chr2	177244250	177244300	None
chr2	177244312	177244575	None
chr2	177251863	177252008	NFE2L2,HNRNPA3,MIR4444-1
chr2	177252036	177252359	NFE2L2,HNRNPA3,MIR4444-1
chr2	177254937	177254992	None
chr2	177256087	177256232	None
chr2	177257484	177257545	None
chr2	177263462	177264209	NFE2L2
chr2	177264256	177264551	NFE2L2
chr2	177264559	177265205	NFE2L2
chr2	177265239	177265381	NFE2L2
chr2	177265471	177265559	NFE2L2
chr2	177265916	177265969	NFE2L2
chr2	177265971	177266079	NFE2L2
chr2	177272947	177273087	None
chr2	177289898	177290667	NFE2L2
chr2	177290695	177290793	NFE2L2
chr2	177291708	177291760	None
chr2	177291796	177291866	None
chr2	177296097	177296371	None
chr2	177296450	177296543	None
chr2	177296620	177296687	None
chr2	177304017	177304225	None
chr2	177306653	177306795	None
chr2	177309730	177309785	NFE2L2
chr2	177309810	177309938	NFE2L2
chr2	177309991	177310288	NFE2L2
chr2	177310303	177310451	NFE2L2
chr2	177310690	177310740	None
chr2	177310870	177310931	None
chr2	177326774	177326874	None
chr2	177327180	177327330	None
chr2	177327442	177327502	None
chr2	177329052	177329372	None
chr2	177332251	177332334	None
chr2	177332376	177332625	None
chr2	177332718	177332794	None
chr2	177335041	177335216	None
chr2	177337685	177337750	None
chr2	177338198	177338274	None
chr2	177338276	177338326	None
chr2	177340325	177340395	None
chr2	177351806	177351877	None
chr2	177352557	177352696	None
chr2	177352822	177352894	None
chr2	177392407	177393202	None
chr2	177393454	177393518	None
chr2	177393615	177393673	None
chr2	177397526	177397664	None
chr2	177413745	177414024	None
chr2	177416090	177416180	None
chr2	177416248	177416470	None
chr2	177416539	177416634	None
chr2	177416713	177416773	None
chr2	177419397	177419540	None
chr2	177422112	177422166	None
chr2	177474782	177474892	None
chr2	177474918	177475018	None
chr2	177475046	177475122	None
chr2	177475142	177475369	None
chr2	177478147	177478247	None
chr2	177482364	177482475	None
chr2	177501181	177501514	None
chr2	177507181	177507234	None
chr2	177525542	177525611	None
chr2	177547316	177547371	TTC30B
chr2	177547394	177547444	TTC30B
chr2	177552341	177552455	TTC30B
chr2	177552467	177552894	TTC30B
chr2	177552930	177553182	TTC30B
chr2	177553192	177553252	TTC30B
chr2	177553257	177553368	TTC30B
chr2	177553653	177553745	None
chr2	177584196	177584321	None
chr2	177604591	177604672	None
chr2	177618304	177618388	None
chr2	177618422	177618837	TTC30A
chr2	177618879	177619091	TTC30A
chr2	177619144	177619246	TTC30A
chr2	177634440	177634490	None
chr2	177666536	177666712	None
chr2	177724637	177724687	None
chr2	177724821	177724958	None
chr2	177753955	177754242	None
chr2	177763430	177763480	None
chr2	177763577	177763682	None
chr2	177763718	177763989	None
chr2	177764070	177764130	None
chr2	177767942	177767999	None
chr2	177772565	177772766	None
chr2	177772845	177772933	None
chr2	177773032	177773096	None
chr2	177780795	177780959	None
chr2	177780978	177781157	None
chr2	177783934	177784063	None
chr2	177784082	177784449	None
chr2	177784461	177784781	None
chr2	177784796	177784898	None
chr2	177906130	177906371	None
chr2	177906465	177906520	None
chr2	177983325	177983420	None
chr2	178072648	178072868	None
chr2	178073002	178073053	None
chr2	178109954	178110093	RBM45
chr2	178112080	178112172	RBM45
chr2	178112239	178113176	RBM45
chr2	178142847	178142906	None
chr2	178190980	178191049	None
chr2	178191290	178191511	None
chr2	178193916	178194017	None
chr2	178194046	178194769	None
chr2	178194805	178194931	None
chr2	178195034	178195178	None
chr2	178280380	178280545	None
chr2	178280682	178280742	None
chr2	178306511	178306578	None
chr2	178380958	178381015	None
chr2	178397090	178397297	PRKRA,DFNB59
chr2	178397385	178397440	PRKRA,DFNB59
chr2	178397561	178397626	PRKRA,DFNB59
chr2	178404441	178404724	None
chr2	178413379	178413765	PRKRA,DFNB59,RBM45
chr2	178413799	178414027	PRKRA,DFNB59,RBM45
chr2	178414090	178414210	PRKRA,DFNB59,RBM45
chr2	178414332	178414383	PRKRA,DFNB59,RBM45
chr2	178414567	178415024	PRKRA,DFNB59,RBM45
chr2	178422102	178422319	None
chr2	178450208	178450965	PRKRA,DFNB59
chr2	178450997	178451410	PRKRA,DFNB59
chr2	178451455	178451542	PRKRA,DFNB59
chr2	178451609	178451735	PRKRA,DFNB59
chr2	178478179	178478242	FKBP7
chr2	178478320	178478432	FKBP7
chr2	178478486	178478765	FKBP7
chr2	178478832	178478906	FKBP7
chr2	178478909	178478980	FKBP7
chr2	178478987	178479264	FKBP7
chr2	178480128	178480911	PLEKHA3
chr2	178480975	178481180	PLEKHA3
chr2	178482600	178482683	None
chr2	178491738	178491827	None
chr2	178507544	178507650	None
chr2	178514612	178515103	TTN-AS1,FKBP7
chr2	178515141	178515267	TTN-AS1,FKBP7
chr2	178521547	178521681	TTN-AS1
chr2	178521798	178522177	TTN-AS1
chr2	178522827	178522914	TTN-AS1
chr2	178522921	178523467	TTN-AS1
chr2	178523568	178523634	TTN-AS1
chr2	178523943	178523999	TTN-AS1
chr2	178530563	178530620	TTN-AS1
chr2	178530628	178531064	TTN-AS1
chr2	178553176	178553301	None
chr2	178700945	178701125	None
chr2	178761792	178762107	None
chr2	178770986	178771100	None
chr2	178796211	178796306	None
chr2	178804845	178805016	None
chr2	178819642	178819747	None
chr2	178819999	178820196	None
chr2	178820215	178820406	None
chr2	178829336	178829645	None
chr2	178830618	178830668	None
chr2	178871648	178871701	None
chr2	178891315	178891695	None
chr2	178891816	178891876	None
chr2	178912508	178912724	None
chr2	178914348	178914554	None
chr2	178914658	178914746	None
chr2	178962985	178963093	None
chr2	178974203	178974287	None
chr2	178990457	178990517	None
chr2	178990586	178990922	None
chr2	178991083	178991158	None
chr2	179020264	179020454	None
chr2	179024560	179024627	None
chr2	179024634	179024734	None
chr2	179025004	179025092	None
chr2	179031612	179032407	CCDC141
chr2	179032557	179032607	CCDC141
chr2	179037170	179037221	None
chr2	179037361	179037447	None
chr2	179037780	179037831	None
chr2	179037955	179038016	None
chr2	179038018	179038097	None
chr2	179041214	179041477	CCDC141
chr2	179044877	179044974	None
chr2	179046120	179046313	None
chr2	179048056	179048106	None
chr2	179048141	179048195	None
chr2	179049180	179049302	CCDC141
chr2	179049319	179049501	CCDC141
chr2	179049594	179049964	CCDC141
chr2	179050027	179050247	CCDC141
chr2	179050317	179050368	CCDC141
chr2	179095884	179095963	None
chr2	179096033	179096338	None
chr2	179096342	179096485	None
chr2	179096538	179096655	None
chr2	179104814	179105097	None
chr2	179106682	179106803	None
chr2	179106833	179106889	None
chr2	179106999	179107175	None
chr2	179107781	179108034	None
chr2	179108123	179108183	None
chr2	179108312	179108364	None
chr2	179121307	179121357	None
chr2	179125516	179125711	None
chr2	179129759	179129923	None
chr2	179139614	179139739	None
chr2	179219091	179219262	None
chr2	179219376	179219434	None
chr2	179239095	179239145	None
chr2	179239256	179239667	None
chr2	179250122	179250472	None
chr2	179251242	179251320	None
chr2	179251929	179252236	None
chr2	179253400	179253494	None
chr2	179263806	179264006	None
chr2	179264120	179265037	None
chr2	179411030	179411146	None
chr2	179422179	179422290	None
chr2	179440791	179440874	None
chr2	179460657	179460761	None
chr2	179936835	179936894	None
chr2	179963693	179963973	None
chr2	179963975	179964067	None
chr2	179990788	179990981	None
chr2	179990987	179991219	None
chr2	179991309	179991361	None
chr2	179991465	179991582	None
chr2	179995877	179996019	None
chr2	180000374	180000441	CWC22
chr2	180000501	180000723	CWC22
chr2	180000843	180000893	CWC22
chr2	180006655	180006744	CWC22
chr2	180006810	180006952	CWC22
chr2	180006991	180007165	CWC22
chr2	180007213	180007489	CWC22
chr2	180007752	180007828	None
chr2	180012660	180012955	None
chr2	180124341	180124529	None
chr2	180124650	180124724	None
chr2	180125395	180125445	None
chr2	180125558	180125985	None
chr2	180360001	180360169	None
chr2	180591128	180591412	None
chr2	180656572	180656722	None
chr2	180937445	180937897	None
chr2	180937924	180938005	None
chr2	180938595	180938734	None
chr2	180952209	180952264	None
chr2	180980038	180981224	UBE2E3
chr2	180981384	180981453	None
chr2	180981749	180981804	None
chr2	180981807	180981903	None
chr2	180983864	180984010	UBE2E3
chr2	180999747	180999798	None
chr2	181036637	181036716	None
chr2	181036851	181037238	None
chr2	181037325	181037499	None
chr2	181038044	181038193	None
chr2	181041823	181041946	None
chr2	181052748	181052798	None
chr2	181058553	181058644	None
chr2	181058729	181058921	None
chr2	181059008	181059068	None
chr2	181077224	181077461	ITGA4
chr2	181077698	181077755	ITGA4
chr2	181091989	181092154	None
chr2	181099318	181099415	None
chr2	181104466	181104516	None
chr2	181104623	181104843	None
chr2	181104865	181105044	None
chr2	181106757	181107181	None
chr2	181123591	181123685	ITGA4
chr2	181123709	181124226	ITGA4
chr2	181124714	181124805	None
chr2	181124968	181125026	None
chr2	181125336	181125409	None
chr2	181126379	181126503	None
chr2	181126566	181126709	None
chr2	181128250	181128575	MIR4437
chr2	181129416	181129516	None
chr2	181129520	181129673	None
chr2	181129872	181129922	None
chr2	181129932	181129994	None
chr2	181131280	181131336	None
chr2	181131649	181131883	None
chr2	181134827	181134946	None
chr2	181135087	181135223	None
chr2	181140203	181140301	None
chr2	181140589	181140781	None
chr2	181140920	181141012	None
chr2	181141080	181141268	None
chr2	181141564	181141614	None
chr2	181142458	181142968	MIR4437
chr2	181143882	181144086	MIR4437
chr2	181144098	181144240	MIR4437
chr2	181146183	181146349	None
chr2	181146354	181146430	None
chr2	181148722	181148876	None
chr2	181149216	181149285	None
chr2	181149289	181149339	None
chr2	181152425	181152654	None
chr2	181152850	181152927	None
chr2	181153778	181153854	None
chr2	181153966	181154018	None
chr2	181154028	181154078	None
chr2	181161723	181161917	None
chr2	181163171	181163598	None
chr2	181163733	181163939	None
chr2	181164950	181165046	MIR4437
chr2	181165195	181165266	MIR4437
chr2	181165287	181165567	MIR4437
chr2	181165578	181165724	MIR4437
chr2	181165745	181165879	MIR4437
chr2	181169459	181169553	None
chr2	181170254	181170548	None
chr2	181175383	181175433	None
chr2	181176668	181176718	None
chr2	181177072	181177150	None
chr2	181177875	181177930	None
chr2	181178086	181178170	None
chr2	181178184	181178476	None
chr2	181178535	181178626	None
chr2	181178731	181178823	None
chr2	181178921	181179122	None
chr2	181179174	181179280	None
chr2	181185983	181186307	None
chr2	181190072	181190122	None
chr2	181190875	181191066	None
chr2	181196527	181196685	None
chr2	181197085	181197180	MIR4437
chr2	181197209	181197754	MIR4437
chr2	181198058	181198108	MIR4437
chr2	181198123	181198175	MIR4437
chr2	181198245	181198505	MIR4437
chr2	181198560	181198830	MIR4437
chr2	181223096	181223156	FKBP7
chr2	181223212	181223562	FKBP7
chr2	181223671	181223763	FKBP7
chr2	181224877	181225315	None
chr2	181231279	181231433	None
chr2	181232406	181232521	None
chr2	181234506	181234576	None
chr2	181238723	181238785	None
chr2	181239520	181239692	None
chr2	181241269	181241469	None
chr2	181241558	181241666	None
chr2	181241914	181242184	None
chr2	181242440	181242495	None
chr2	181242541	181242634	None
chr2	181242656	181242826	None
chr2	181252326	181252566	None
chr2	181252744	181252856	None
chr2	181252917	181253083	None
chr2	181262896	181263068	None
chr2	181263862	181264003	None
chr2	181264081	181264139	None
chr2	181265439	181265593	None
chr2	181265601	181265717	None
chr2	181268563	181268782	None
chr2	181269587	181269646	None
chr2	181270724	181270774	None
chr2	181270786	181270845	None
chr2	181271048	181271128	None
chr2	181272204	181272254	None
chr2	181273099	181273220	None
chr2	181273364	181273434	None
chr2	181280955	181281009	None
chr2	181281138	181281227	None
chr2	181281239	181281721	None
chr2	181281794	181281886	None
chr2	181281928	181281978	None
chr2	181281993	181282043	None
chr2	181287841	181287891	None
chr2	181288036	181288086	None
chr2	181288112	181288181	None
chr2	181290265	181290577	None
chr2	181290647	181290725	None
chr2	181300382	181300493	MIR4437,ITGA4
chr2	181300672	181300962	MIR4437,ITGA4
chr2	181301043	181301134	MIR4437,ITGA4
chr2	181304105	181304155	None
chr2	181304292	181304368	None
chr2	181304527	181304577	None
chr2	181304607	181304792	None
chr2	181305253	181305550	MIR4437
chr2	181305588	181306038	MIR4437
chr2	181306882	181307123	None
chr2	181307348	181307430	None
chr2	181307708	181307863	None
chr2	181309750	181309800	None
chr2	181310964	181311019	None
chr2	181311153	181311235	None
chr2	181311784	181311869	MIR4437
chr2	181311940	181312136	MIR4437
chr2	181312256	181312355	MIR4437
chr2	181312435	181312485	None
chr2	181312572	181313149	None
chr2	181313321	181313431	None
chr2	181317618	181317889	None
chr2	181318597	181318750	None
chr2	181320459	181320637	None
chr2	181320701	181320900	None
chr2	181320903	181320958	None
chr2	181326799	181326906	None
chr2	181331097	181331154	None
chr2	181331163	181331217	None
chr2	181332126	181332186	None
chr2	181332214	181332293	None
chr2	181334027	181334077	None
chr2	181334217	181334440	None
chr2	181334485	181334780	None
chr2	181348118	181348178	None
chr2	181348184	181348243	None
chr2	181348254	181348417	None
chr2	181350916	181351093	None
chr2	181351095	181351174	None
chr2	181354756	181354939	None
chr2	181371358	181371418	None
chr2	181371716	181371886	None
chr2	181371916	181371968	None
chr2	181371987	181372041	None
chr2	181372155	181372295	None
chr2	181372379	181372527	None
chr2	181372651	181372890	None
chr2	181376537	181376677	None
chr2	181393469	181393667	None
chr2	181393699	181393896	None
chr2	181394012	181394067	None
chr2	181394069	181394130	None
chr2	181394183	181394251	None
chr2	181394332	181394386	None
chr2	181394390	181394476	None
chr2	181394708	181395327	None
chr2	181395379	181395467	None
chr2	181420401	181420451	None
chr2	181420683	181420733	None
chr2	181420739	181420891	None
chr2	181420950	181421499	None
chr2	181421588	181421780	None
chr2	181429065	181429343	None
chr2	181429476	181429526	None
chr2	181430339	181430399	ITGA4
chr2	181430474	181430897	ITGA4
chr2	181430901	181431121	ITGA4
chr2	181431842	181431911	None
chr2	181438187	181438608	ITGA4
chr2	181438636	181438759	ITGA4
chr2	181440938	181440988	ITGA4
chr2	181441119	181441217	ITGA4
chr2	181441224	181441274	ITGA4
chr2	181444828	181444929	None
chr2	181446995	181447045	ITGA4
chr2	181447154	181447370	ITGA4
chr2	181455011	181455163	ITGA4
chr2	181456692	181456945	ITGA4
chr2	181456967	181457475	ITGA4
chr2	181457498	181457684	None
chr2	181457687	181457972	None
chr2	181458015	181458261	None
chr2	181458347	181458403	None
chr2	181462099	181462312	ITGA4
chr2	181463710	181463840	None
chr2	181466126	181466270	None
chr2	181466766	181466900	None
chr2	181467217	181467476	None
chr2	181468510	181468666	None
chr2	181468798	181469101	None
chr2	181471268	181471597	ITGA4
chr2	181471982	181472157	ITGA4
chr2	181474379	181474504	None
chr2	181502528	181502598	None
chr2	181513212	181513262	None
chr2	181517547	181517655	None
chr2	181517796	181518184	None
chr2	181518205	181518257	None
chr2	181518267	181518317	None
chr2	181546092	181546156	None
chr2	181546160	181546231	None
chr2	181571236	181571287	None
chr2	181586691	181587064	None
chr2	181607793	181607890	None
chr2	181608015	181608237	None
chr2	181608318	181608575	None
chr2	181608683	181608733	None
chr2	181656488	181656584	None
chr2	181656629	181657193	None
chr2	181672813	181672891	None
chr2	181677923	181677978	None
chr2	181678062	181678238	None
chr2	181678307	181678404	None
chr2	181680569	181680655	None
chr2	181683367	181683418	None
chr2	181683527	181683788	None
chr2	181684019	181684069	None
chr2	181684159	181684261	None
chr2	181714959	181715009	None
chr2	181715126	181715344	None
chr2	181742933	181743088	None
chr2	181790775	181790917	None
chr2	181791084	181791165	None
chr2	181791277	181791627	None
chr2	181810800	181811190	None
chr2	181811210	181811303	None
chr2	181814223	181814273	None
chr2	181848651	181848721	None
chr2	181891432	181891514	None
chr2	181891594	181892065	None
chr2	181892083	181892616	None
chr2	181892640	181892831	None
chr2	181892848	181892901	None
chr2	181900113	181900241	None
chr2	181904137	181904324	None
chr2	181907119	181907641	None
chr2	181907680	181907733	None
chr2	181946560	181946677	None
chr2	181954143	181954545	None
chr2	181954650	181954741	None
chr2	181954804	181954855	None
chr2	181955090	181955216	None
chr2	181977745	181978003	None
chr2	181978048	181978353	None
chr2	182077787	182077838	None
chr2	182186237	182186408	None
chr2	182240952	182241003	None
chr2	182321639	182321713	None
chr2	182619803	182619855	None
chr2	182642462	182642591	None
chr2	182650908	182650969	None
chr2	182652353	182652668	None
chr2	182666842	182666936	None
chr2	182667025	182667395	None
chr2	182667418	182667584	None
chr2	182715565	182715829	DNAJC10
chr2	182715847	182716690	DNAJC10
chr2	182716757	182716818	DNAJC10
chr2	182740831	182740953	None
chr2	182763433	182763560	None
chr2	182866477	182866580	None
chr2	182866907	182866965	None
chr2	182867098	182867210	None
chr2	182867317	182867371	None
chr2	182949674	182949761	None
chr2	182951998	182952285	None
chr2	182952409	182952487	None
chr2	182980154	182980309	None
chr2	182980438	182980489	None
chr2	183036286	183036399	NCKAP1,DUSP19
chr2	183036561	183036668	NCKAP1,DUSP19
chr2	183037291	183037378	None
chr2	183037695	183037745	NCKAP1
chr2	183037778	183038645	NCKAP1
chr2	183038706	183039005	None
chr2	183059656	183059794	None
chr2	183059808	183059875	None
chr2	183078265	183078399	DUSP19
chr2	183078430	183078588	DUSP19
chr2	183078619	183078994	DUSP19
chr2	183079049	183079205	DUSP19
chr2	183079217	183079392	DUSP19
chr2	183094293	183094358	None
chr2	183094495	183094616	None
chr2	183123731	183123812	None
chr2	183123882	183123942	NUP35
chr2	183124027	183124152	NUP35
chr2	183124205	183124519	NUP35
chr2	183124535	183124969	NUP35
chr2	183170949	183171076	None
chr2	183171085	183171192	None
chr2	183214775	183214995	None
chr2	183229375	183229425	None
chr2	183229443	183229688	None
chr2	184507028	184507125	None
chr2	184584520	184584629	None
chr2	184598393	184598529	None
chr2	185316465	185316668	None
chr2	185424972	185425202	None
chr2	185425265	185425370	None
chr2	185434068	185434142	None
chr2	185979881	185979994	None
chr2	186426582	186426642	None
chr2	186426744	186426944	None
chr2	186429222	186429308	None
chr2	186460604	186460663	None
chr2	186485648	186485738	ZC3H15
chr2	186485755	186485947	ZC3H15
chr2	186485977	186486377	ZC3H15
chr2	186486439	186486750	ZC3H15
chr2	186486792	186486914	ZC3H15
chr2	186503966	186504118	ZC3H15
chr2	186504186	186504377	ZC3H15
chr2	186504634	186504684	ZC3H15
chr2	186554366	186554418	None
chr2	186554422	186554755	None
chr2	186555274	186555395	None
chr2	186555509	186555699	None
chr2	186555845	186555895	None
chr2	186572844	186572949	None
chr2	186575428	186575637	None
chr2	186589480	186589535	ITGAV
chr2	186589670	186590478	ITGAV
chr2	186590498	186590585	None
chr2	186590687	186590741	None
chr2	186590883	186591000	ITGAV
chr2	186591036	186591261	ITGAV
chr2	186591361	186591421	ITGAV
chr2	186602431	186602529	None
chr2	186602541	186602591	None
chr2	186639805	186640380	None
chr2	186641138	186641191	None
chr2	186641222	186641446	None
chr2	186641645	186641709	None
chr2	186641833	186642034	None
chr2	186642419	186642483	None
chr2	186679836	186679886	None
chr2	186693832	186694322	None
chr2	186694334	186694492	None
chr2	186694532	186694663	None
chr2	186695462	186695512	None
chr2	186695541	186695600	None
chr2	186751919	186751999	None
chr2	186848868	186849288	None
chr2	187171308	187171400	None
chr2	187448010	187448075	None
chr2	187448143	187448652	None
chr2	187500071	187500229	None
chr2	187510079	187510129	None
chr2	187510161	187510296	None
chr2	187510298	187510361	None
chr2	187547504	187547556	None
chr2	187553199	187553411	None
chr2	187554437	187554493	None
chr2	187580801	187580897	None
chr2	187581522	187581583	None
chr2	187581589	187581661	None
chr2	187586042	187586698	None
chr2	187990336	187990458	None
chr2	188076874	188076924	None
chr2	188514068	188514127	None
chr2	188524656	188524799	None
chr2	188605782	188605858	None
chr2	188606010	188606070	None
chr2	188870378	188870463	None
chr2	188956401	188956477	None
chr2	188956489	188956637	None
chr2	188978541	188978604	None
chr2	188978756	188979482	None
chr2	189094410	189094736	None
chr2	189104825	189104878	None
chr2	189105003	189105224	None
chr2	189105228	189105279	None
chr2	189110076	189110127	None
chr2	189143049	189143137	None
chr2	189143234	189143460	None
chr2	189179096	189179164	None
chr2	189179626	189179774	None
chr2	189204217	189204629	None
chr2	189204706	189204780	None
chr2	189205004	189205054	None
chr2	189205056	189205122	None
chr2	189210099	189210177	None
chr2	189210273	189210551	None
chr2	189232793	189233043	None
chr2	189233726	189233795	None
chr2	189243469	189243521	None
chr2	189254286	189254378	None
chr2	189255747	189256025	None
chr2	189256301	189256351	None
chr2	189261518	189261776	None
chr2	189261824	189261888	None
chr2	189276279	189276425	None
chr2	189276594	189276663	None
chr2	189284496	189284551	None
chr2	189284557	189284631	None
chr2	189286306	189286635	None
chr2	189287965	189288220	None
chr2	189288287	189288495	None
chr2	189291567	189291770	None
chr2	189291799	189291850	None
chr2	189295679	189296020	None
chr2	189296034	189296147	None
chr2	189297443	189297792	None
chr2	189298043	189298122	None
chr2	189300968	189301252	None
chr2	189302663	189302841	None
chr2	189303676	189303726	None
chr2	189304410	189304764	None
chr2	189305430	189305574	None
chr2	189311491	189311541	None
chr2	189312493	189312578	None
chr2	189312646	189313031	None
chr2	189341194	189341262	None
chr2	189341269	189341352	None
chr2	189347503	189347805	None
chr2	189362386	189362578	None
chr2	189374555	189374607	None
chr2	189374673	189374724	None
chr2	189407758	189407811	None
chr2	189407940	189408080	None
chr2	189412464	189412650	None
chr2	189412752	189412822	None
chr2	189430360	189430410	None
chr2	189430540	189430784	None
chr2	189440798	189440906	WDR75
chr2	189440959	189441233	WDR75
chr2	189441305	189441584	WDR75
chr2	189441636	189441778	WDR75
chr2	189441843	189441928	WDR75
chr2	189444450	189444604	None
chr2	189446915	189447010	None
chr2	189447092	189447209	None
chr2	189447216	189447267	None
chr2	189466812	189466944	None
chr2	189505340	189505400	None
chr2	189506594	189506900	None
chr2	189556221	189556287	None
chr2	189561471	189561661	None
chr2	189567400	189567459	None
chr2	189567523	189567653	None
chr2	189567755	189567893	None
chr2	189568422	189568482	None
chr2	189569268	189569475	None
chr2	189569526	189569627	None
chr2	189569646	189569761	None
chr2	189570573	189570750	None
chr2	189570901	189570961	None
chr2	189575178	189575449	SLC40A1
chr2	189580312	189580618	SLC40A1
chr2	189580698	189581270	SLC40A1
chr2	189581328	189581562	None
chr2	189592453	189592634	OSGEPL1
chr2	189592688	189592899	OSGEPL1
chr2	189592956	189593031	OSGEPL1
chr2	189593184	189593269	None
chr2	189595590	189595652	None
chr2	189601122	189601368	None
chr2	189623049	189623101	None
chr2	189624690	189624977	None
chr2	189626035	189626254	None
chr2	189626258	189626386	None
chr2	189626458	189626603	None
chr2	189633274	189633339	None
chr2	189633441	189633634	None
chr2	189633717	189633779	None
chr2	189639850	189639905	None
chr2	189639911	189640014	None
chr2	189641582	189641991	ASNSD1
chr2	189642047	189642097	ASNSD1
chr2	189657865	189658121	ASNSD1,OSGEPL1
chr2	189658170	189658238	ASNSD1,OSGEPL1
chr2	189658367	189658594	ASNSD1,OSGEPL1
chr2	189658688	189658742	ASNSD1,OSGEPL1
chr2	189661098	189661570	ASNSD1
chr2	189661633	189661729	ASNSD1
chr2	189661809	189661862	ASNSD1
chr2	189674111	189674825	ASNSD1,WDR75
chr2	189674869	189675004	ASNSD1,WDR75
chr2	189675008	189675074	ASNSD1,WDR75
chr2	189675087	189675141	ASNSD1,WDR75
chr2	189680215	189680378	None
chr2	189680393	189680472	None
chr2	189681056	189681138	None
chr2	189681243	189681342	None
chr2	189681388	189681649	None
chr2	189683439	189683671	None
chr2	189685028	189685080	None
chr2	189685713	189685829	None
chr2	189685935	189686092	None
chr2	189698000	189698061	ASNSD1
chr2	189698163	189698238	ASNSD1
chr2	189698334	189698530	ASNSD1
chr2	189698620	189698749	ASNSD1
chr2	189698801	189698887	ASNSD1
chr2	189723299	189723630	None
chr2	189751020	189751126	OSGEPL1
chr2	189751184	189751409	OSGEPL1
chr2	189751458	189751551	OSGEPL1
chr2	189762302	189762477	OSGEPL1
chr2	189762491	189762929	OSGEPL1
chr2	189762949	189763033	OSGEPL1
chr2	189763119	189763316	OSGEPL1
chr2	189763391	189763441	OSGEPL1
chr2	189763463	189763513	OSGEPL1
chr2	189783522	189783616	ORMDL1,PMS1
chr2	189783719	189783823	ORMDL1,PMS1
chr2	189783891	189784204	ORMDL1,PMS1
chr2	189784251	189784826	ORMDL1,PMS1
chr2	189784860	189784963	ORMDL1,PMS1
chr2	189791317	189791427	ORMDL1,PMS1
chr2	189791490	189791620	ORMDL1,PMS1
chr2	189791725	189791951	ORMDL1,PMS1
chr2	189792150	189792200	ORMDL1,PMS1
chr2	189792329	189792380	ORMDL1,PMS1
chr2	189792384	189792434	ORMDL1,PMS1
chr2	189798845	189799093	ORMDL1,PMS1
chr2	189802685	189802737	None
chr2	189818390	189818528	OSGEPL1
chr2	189818697	189818857	OSGEPL1
chr2	189818860	189818926	OSGEPL1
chr2	189819219	189819279	OSGEPL1
chr2	189819294	189819423	OSGEPL1
chr2	189819440	189819703	OSGEPL1
chr2	189874971	189875219	None
chr2	189875322	189875377	None
chr2	190023986	190024146	None
chr2	190070400	190070599	None
chr2	190088768	190088832	None
chr2	190088965	190089152	None
chr2	190119038	190119136	None
chr2	190119233	190119664	None
chr2	190120044	190120263	None
chr2	190120341	190120447	None
chr2	190122125	190122230	None
chr2	190149304	190149481	None
chr2	190180216	190181178	None
chr2	190181185	190181271	None
chr2	190214566	190214676	None
chr2	190255609	190255668	None
chr2	190255768	190256047	None
chr2	190256284	190256346	None
chr2	190267437	190267494	None
chr2	190270532	190270629	None
chr2	190274399	190274449	None
chr2	190277371	190277450	None
chr2	190277466	190277516	None
chr2	190277676	190277887	None
chr2	190304307	190304375	None
chr2	190304477	190304677	None
chr2	190314898	190315006	None
chr2	190319053	190319178	HIBCH
chr2	190319239	190319480	HIBCH
chr2	190319504	190320150	HIBCH
chr2	190320427	190320477	HIBCH
chr2	190320542	190320592	HIBCH
chr2	190320604	190320683	HIBCH
chr2	190320729	190321026	HIBCH
chr2	190338392	190338461	None
chr2	190338597	190338722	None
chr2	190343150	190344290	None
chr2	190344318	190344499	None
chr2	190353085	190353136	None
chr2	190353242	190353292	None
chr2	190353407	190353593	None
chr2	190359469	190359567	HIBCH,DCAF17,METTL8
chr2	190359583	190359634	HIBCH,DCAF17,METTL8
chr2	190359698	190359785	HIBCH,DCAF17,METTL8
chr2	190359860	190360430	HIBCH,DCAF17,METTL8
chr2	190372255	190372375	TMEM194B,HIBCH
chr2	190372463	190372671	TMEM194B,HIBCH
chr2	190372782	190372835	TMEM194B,HIBCH
chr2	190372956	190373010	TMEM194B,HIBCH
chr2	190382754	190382836	MFSD6
chr2	190382941	190383175	MFSD6
chr2	190383231	190383335	MFSD6
chr2	190404554	190404886	MFSD6
chr2	190404962	190405020	MFSD6
chr2	190407365	190409181	MFSD6
chr2	190413981	190414031	None
chr2	190415329	190415502	MFSD6
chr2	190415788	190415840	MFSD6
chr2	190415879	190416080	MFSD6
chr2	190416136	190416354	MFSD6
chr2	190416457	190416560	MFSD6
chr2	190423259	190423325	None
chr2	190423697	190423802	None
chr2	190431982	190432186	None
chr2	190432328	190432393	None
chr2	190432610	190432732	None
chr2	190432745	190432913	None
chr2	190433829	190433975	None
chr2	190434049	190434188	None
chr2	190435417	190435546	None
chr2	190441713	190441794	None
chr2	190443928	190444048	None
chr2	190451563	190451634	None
chr2	190451726	190451792	None
chr2	190451897	190452136	None
chr2	190452420	190452471	None
chr2	190452545	190452748	None
chr2	190463378	190463433	None
chr2	190464953	190465054	None
chr2	190465192	190465247	None
chr2	190467817	190467949	None
chr2	190468091	190468141	None
chr2	190469347	190469447	None
chr2	190469928	190470071	None
chr2	190484100	190484265	None
chr2	190488339	190488396	None
chr2	190489464	190489548	None
chr2	190489566	190489800	None
chr2	190497674	190497728	None
chr2	190501542	190501639	None
chr2	190501772	190502008	None
chr2	190502173	190502291	None
chr2	190513967	190514017	None
chr2	190514072	190514126	None
chr2	190515554	190515604	TMEM194B
chr2	190515689	190515748	TMEM194B
chr2	190515798	190516138	TMEM194B
chr2	190516186	190516303	TMEM194B
chr2	190516354	190516409	TMEM194B
chr2	190516562	190516612	None
chr2	190520075	190520362	TMEM194B
chr2	190520429	190520759	TMEM194B
chr2	190520767	190520834	TMEM194B
chr2	190521288	190521340	None
chr2	190525090	190525176	None
chr2	190526265	190526359	None
chr2	190529964	190530231	None
chr2	190530530	190530582	None
chr2	190533695	190533755	TMEM194B
chr2	190533863	190534142	TMEM194B
chr2	190534147	190535157	TMEM194B
chr2	190537340	190537427	None
chr2	190537429	190537491	TMEM194B
chr2	190537969	190538019	TMEM194B
chr2	190543872	190544130	None
chr2	190544132	190544196	None
chr2	190544504	190544554	None
chr2	190544938	190545004	None
chr2	190546138	190546207	None
chr2	190550277	190550336	None
chr2	190551770	190551884	None
chr2	190551972	190552339	None
chr2	190562891	190563007	None
chr2	190563106	190563452	None
chr2	190563564	190563638	None
chr2	190563683	190563777	None
chr2	190570124	190570382	None
chr2	190571829	190571953	None
chr2	190575346	190575555	None
chr2	190578325	190578459	None
chr2	190578539	190578832	None
chr2	190578978	190579092	None
chr2	190586424	190586493	None
chr2	190599166	190599344	None
chr2	190599350	190599401	None
chr2	190599679	190599730	None
chr2	190599980	190600078	None
chr2	190600820	190600872	None
chr2	190604418	190604469	None
chr2	190607832	190607905	None
chr2	190624282	190624341	None
chr2	190627865	190628050	None
chr2	190628066	190628457	None
chr2	190628485	190628579	None
chr2	190628662	190628719	None
chr2	190634949	190634999	None
chr2	190635727	190635777	None
chr2	190635896	190636102	None
chr2	190636515	190636623	None
chr2	190641529	190641584	None
chr2	190642681	190642738	None
chr2	190648283	190648359	None
chr2	190648441	190648519	None
chr2	190648526	190649759	None
chr2	190650417	190650467	None
chr2	190658491	190658541	None
chr2	190659565	190659650	None
chr2	190662822	190662872	None
chr2	190663596	190663674	None
chr2	190663933	190664122	None
chr2	190664271	190664490	None
chr2	190669088	190669184	None
chr2	190670493	190670849	None
chr2	190671370	190671421	None
chr2	190673561	190673789	None
chr2	190674750	190674802	None
chr2	190675988	190676038	None
chr2	190678378	190678471	None
chr2	190678483	190679219	None
chr2	190679239	190679398	None
chr2	190680054	190680124	None
chr2	190680252	190680304	None
chr2	190680374	190680578	None
chr2	190694069	190694129	None
chr2	190695605	190696212	None
chr2	190701561	190701667	None
chr2	190701763	190701995	None
chr2	190707854	190707988	None
chr2	190708846	190708971	None
chr2	190709974	190710250	None
chr2	190713767	190713833	None
chr2	190713860	190713917	None
chr2	190717827	190717990	None
chr2	190718607	190718670	None
chr2	190718780	190719185	None
chr2	190719327	190719392	None
chr2	190722073	190722801	OSGEPL1
chr2	190722886	190722987	OSGEPL1
chr2	190723006	190723253	OSGEPL1
chr2	190737453	190737510	None
chr2	190742560	190742693	None
chr2	190744124	190744391	None
chr2	190747167	190747226	None
chr2	190747338	190747793	None
chr2	190755935	190756106	None
chr2	190759761	190759908	None
chr2	190760056	190760113	None
chr2	190760868	190760947	None
chr2	190761055	190761136	None
chr2	190761251	190761355	None
chr2	190763487	190763633	None
chr2	190763985	190764533	None
chr2	190765877	190766043	None
chr2	190770560	190770610	None
chr2	190781554	190781617	None
chr2	190781762	190781947	None
chr2	190782005	190782055	None
chr2	190782185	190782249	None
chr2	190782392	190782442	None
chr2	190785469	190785725	None
chr2	190791483	190791542	None
chr2	190791578	190791888	None
chr2	190791972	190792189	None
chr2	190792329	190792409	None
chr2	190793030	190793140	None
chr2	190793282	190793334	None
chr2	190793405	190793481	None
chr2	190793499	190793640	None
chr2	190794556	190794773	None
chr2	190794977	190795032	None
chr2	190802241	190802314	None
chr2	190803947	190804004	None
chr2	190804136	190804215	None
chr2	190804324	190804492	None
chr2	190804600	190804658	None
chr2	190807386	190807437	None
chr2	190809579	190809638	None
chr2	190809733	190809828	None
chr2	190809899	190810187	None
chr2	190810226	190810321	None
chr2	190810429	190810489	None
chr2	190817211	190817262	None
chr2	190829650	190829700	None
chr2	190829720	190829920	None
chr2	190838507	190838800	None
chr2	190838821	190838871	None
chr2	190841847	190842064	None
chr2	190843944	190844164	None
chr2	190844226	190844777	None
chr2	190845757	190845863	None
chr2	190850290	190850353	None
chr2	190850450	190850517	None
chr2	190850600	190850802	None
chr2	190850855	190850979	None
chr2	190862151	190863035	GLS
chr2	190863661	190863798	None
chr2	190863801	190864263	None
chr2	190864288	190864339	None
chr2	190868939	190869094	None
chr2	190869235	190869288	None
chr2	190875999	190876180	GLS
chr2	190880122	190880434	GLS
chr2	190880513	190881118	GLS
chr2	190881373	190881453	GLS,OSGEPL1
chr2	190881506	190882209	GLS,OSGEPL1
chr2	190882214	190882389	GLS,OSGEPL1
chr2	190882501	190882639	GLS,OSGEPL1
chr2	190887179	190887412	None
chr2	190894515	190894565	None
chr2	190903751	190903974	None
chr2	190904062	190904402	None
chr2	190909931	190909981	None
chr2	190910428	190910624	None
chr2	190911860	190912231	None
chr2	190912246	190912361	None
chr2	190912367	190912423	None
chr2	190913823	190913892	None
chr2	190916896	190917156	None
chr2	190920208	190920376	None
chr2	190930485	190930535	None
chr2	190941738	190941821	None
chr2	190941937	190941987	None
chr2	190946405	190946489	None
chr2	190946503	190946553	None
chr2	190947234	190947440	None
chr2	190947495	190947610	None
chr2	190947708	190948202	None
chr2	190948860	190948953	None
chr2	190960387	190960486	None
chr2	190961992	190962086	None
chr2	190964282	190964332	None
chr2	190964430	190964611	None
chr2	190964710	190964767	None
chr2	190966153	190966219	None
chr2	190973436	190973486	None
chr2	190975207	190975258	None
chr2	190976677	190976870	None
chr2	190980178	190980239	None
chr2	190980394	190980522	None
chr2	190980596	190980663	None
chr2	190981923	190981973	None
chr2	190982451	190982510	None
chr2	190982763	190982933	None
chr2	190984661	190984978	None
chr2	190986652	190986847	None
chr2	190995363	190995667	None
chr2	190995792	190995880	None
chr2	190996420	190996656	None
chr2	190996887	190996937	None
chr2	191001966	191002016	None
chr2	191003547	191003719	None
chr2	191003770	191003831	None
chr2	191006358	191006453	None
chr2	191011609	191011831	STAT1
chr2	191013551	191013664	STAT1
chr2	191013721	191013868	STAT1
chr2	191013920	191014661	STAT1
chr2	191014784	191014851	STAT1
chr2	191015370	191015529	None
chr2	191020170	191021357	STAT1
chr2	191022490	191022698	STAT1
chr2	191022828	191023016	STAT1
chr2	191023270	191023361	STAT1
chr2	191023455	191023619	STAT1
chr2	191026616	191026676	None
chr2	191029461	191029519	STAT4,STAT1,GLS
chr2	191029542	191029954	STAT4,STAT1,GLS
chr2	191030327	191030377	STAT4,STAT1,GLS
chr2	191030464	191030567	STAT4,STAT1,GLS
chr2	191030624	191030848	STAT4,STAT1,GLS
chr2	191030938	191031037	STAT4,STAT1,GLS
chr2	191038051	191038127	None
chr2	191038169	191038759	None
chr2	191038798	191038883	None
chr2	191041734	191041786	None
chr2	191041788	191041869	None
chr2	191043492	191043740	None
chr2	191046437	191046525	None
chr2	191051274	191051439	None
chr2	191051996	191052142	None
chr2	191052216	191052455	None
chr2	191052500	191052578	None
chr2	191052913	191052973	None
chr2	191056279	191056515	None
chr2	191056535	191056589	None
chr2	191056618	191056670	None
chr2	191059374	191059594	None
chr2	191061378	191061430	STAT4
chr2	191061503	191061966	STAT4
chr2	191062066	191062162	STAT4
chr2	191064661	191064863	None
chr2	191064952	191065002	None
chr2	191066211	191066395	STAT4
chr2	191066408	191066614	STAT4
chr2	191066667	191066770	STAT4
chr2	191066887	191066962	STAT4
chr2	191068317	191068385	None
chr2	191068440	191068498	None
chr2	191069769	191069835	None
chr2	191070369	191070419	None
chr2	191070506	191070590	None
chr2	191075740	191075790	None
chr2	191075879	191075938	None
chr2	191075950	191076000	None
chr2	191077010	191077094	STAT4
chr2	191077241	191077306	STAT4
chr2	191078241	191078799	STAT4
chr2	191081977	191082064	None
chr2	191083655	191083813	None
chr2	191093542	191093656	None
chr2	191099840	191099932	None
chr2	191103706	191103782	None
chr2	191103812	191104121	None
chr2	191105333	191105415	None
chr2	191108363	191108645	None
chr2	191109115	191109167	None
chr2	191109936	191110123	None
chr2	191112481	191112597	None
chr2	191112601	191112746	None
chr2	191113886	191114062	STAT4
chr2	191114362	191114904	STAT4
chr2	191115274	191115329	STAT4
chr2	191115393	191115809	STAT4
chr2	191115901	191116151	STAT4
chr2	191122764	191122894	None
chr2	191122992	191123252	None
chr2	191123328	191123395	None
chr2	191126293	191126346	STAT4
chr2	191126433	191126659	STAT4
chr2	191126722	191126802	STAT4
chr2	191127359	191127432	STAT4
chr2	191127437	191127528	STAT4
chr2	191128226	191128516	STAT4
chr2	191128624	191128823	STAT4
chr2	191133677	191133979	None
chr2	191134056	191134207	None
chr2	191144158	191144208	None
chr2	191148832	191149058	STAT4
chr2	191149158	191149249	STAT4
chr2	191150253	191150405	STAT4
chr2	191150453	191151401	STAT4
chr2	191151462	191151560	STAT4
chr2	191152275	191152326	None
chr2	191152993	191153126	None
chr2	191155702	191155899	STAT4
chr2	191156029	191156087	STAT4
chr2	191165010	191165104	None
chr2	191165198	191165436	None
chr2	191165463	191165587	None
chr2	191165686	191165767	None
chr2	191169381	191169853	None
chr2	191170831	191171102	None
chr2	191171130	191171210	None
chr2	191171362	191171426	None
chr2	191171765	191171923	None
chr2	191172002	191172138	None
chr2	191172149	191172370	None
chr2	191173148	191173198	None
chr2	191173346	191173476	None
chr2	191180796	191181060	None
chr2	191188468	191188518	None
chr2	191188646	191188697	None
chr2	191188808	191188966	None
chr2	191189024	191189514	None
chr2	191192769	191192832	None
chr2	191193611	191193718	None
chr2	191193932	191194584	None
chr2	191195184	191195280	None
chr2	191202273	191202372	None
chr2	191202888	191203019	None
chr2	191203140	191203192	None
chr2	191204377	191204432	None
chr2	191204498	191204712	None
chr2	191204716	191204785	None
chr2	191204797	191204890	None
chr2	191206571	191206825	None
chr2	191206837	191207134	None
chr2	191207228	191207291	None
chr2	191217700	191217750	None
chr2	191218397	191218580	None
chr2	191218628	191218730	None
chr2	191219111	191219161	None
chr2	191219251	191219549	None
chr2	191230302	191230519	None
chr2	191245101	191246027	None
chr2	191246038	191246260	None
chr2	191246311	191246388	None
chr2	191262552	191262669	None
chr2	191270930	191270980	None
chr2	191271026	191271083	None
chr2	191271126	191271189	None
chr2	191302571	191302722	None
chr2	191322043	191322274	None
chr2	191345909	191345967	None
chr2	191346017	191346075	None
chr2	191350938	191350988	None
chr2	191352343	191352433	None
chr2	191369156	191369261	None
chr2	191377347	191377540	None
chr2	191381135	191381241	None
chr2	191385921	191386096	None
chr2	191416758	191416885	None
chr2	191416889	191416978	None
chr2	191487075	191487174	None
chr2	191521710	191521866	None
chr2	191530735	191530873	None
chr2	191539188	191539310	None
chr2	191554821	191554891	None
chr2	191554995	191555104	None
chr2	191555155	191555377	None
chr2	191555461	191555554	None
chr2	191555685	191555746	None
chr2	191565774	191565856	None
chr2	191566358	191566543	None
chr2	191566641	191566691	None
chr2	191570396	191570560	None
chr2	191571012	191571064	None
chr2	191571135	191571609	None
chr2	191572301	191572642	None
chr2	191573329	191573509	None
chr2	191574160	191574210	None
chr2	191593635	191593699	None
chr2	191599836	191599921	None
chr2	191600012	191600074	None
chr2	191600185	191600309	None
chr2	191600314	191600364	None
chr2	191617344	191617433	None
chr2	191617436	191617541	None
chr2	191617571	191618056	None
chr2	191618087	191618204	None
chr2	191618242	191618343	None
chr2	191622406	191622630	None
chr2	191624052	191624201	None
chr2	191624398	191624496	None
chr2	191624625	191624675	None
chr2	191625051	191625504	None
chr2	191628991	191629486	None
chr2	191635405	191635601	None
chr2	191636360	191636490	None
chr2	191636705	191636921	None
chr2	191637524	191638084	None
chr2	191638097	191638393	None
chr2	191638478	191638528	None
chr2	191638676	191638733	None
chr2	191638918	191639028	None
chr2	191642529	191642823	None
chr2	191650943	191651187	None
chr2	191651487	191651695	None
chr2	191658229	191658398	None
chr2	191665393	191665471	None
chr2	191666836	191667076	None
chr2	191675865	191676089	NABP1,OSGEPL1
chr2	191676206	191676289	NABP1,OSGEPL1
chr2	191676292	191676342	NABP1,OSGEPL1
chr2	191677408	191677571	NABP1
chr2	191677615	191677676	NABP1
chr2	191677787	191678252	NABP1
chr2	191678305	191678394	NABP1
chr2	191678420	191678471	NABP1
chr2	191678516	191678619	NABP1
chr2	191678718	191678874	NABP1
chr2	191680306	191680460	NABP1
chr2	191682234	191682444	NABP1
chr2	191688898	191689272	None
chr2	191690857	191690979	None
chr2	191691005	191691259	None
chr2	191691330	191691434	None
chr2	191693937	191694077	None
chr2	191697131	191697191	None
chr2	191705768	191705875	None
chr2	191728966	191729016	None
chr2	191729122	191729180	None
chr2	191729388	191729481	None
chr2	191739795	191739860	None
chr2	191739931	191740463	WDR75
chr2	191748140	191748199	None
chr2	191748226	191748442	None
chr2	191748509	191748821	None
chr2	191748952	191749019	None
chr2	191749312	191749365	None
chr2	191753120	191753209	None
chr2	191758821	191758915	None
chr2	191758996	191759234	None
chr2	191759311	191759364	None
chr2	191812250	191812383	None
chr2	191824573	191824628	None
chr2	191910075	191910125	None
chr2	191910636	191910919	None
chr2	191910928	191910991	None
chr2	192029263	192029314	None
chr2	192072398	192072533	None
chr2	192076832	192076917	None
chr2	192077040	192077207	None
chr2	192146474	192146673	None
chr2	192159329	192159523	None
chr2	192161769	192161957	None
chr2	192162511	192162696	None
chr2	192162841	192162891	None
chr2	192175817	192175933	None
chr2	192180125	192180239	None
chr2	192194404	192194751	None
chr2	192194789	192195149	None
chr2	192195183	192195465	None
chr2	192195523	192195708	None
chr2	192195820	192195919	None
chr2	192500915	192501145	None
chr2	193316730	193316783	None
chr2	193347384	193347512	None
chr2	193347545	193347964	None
chr2	193348215	193348282	None
chr2	193377905	193378064	None
chr2	193469390	193469440	None
chr2	193476169	193476230	None
chr2	193476235	193476506	None
chr2	193482653	193482876	None
chr2	194465114	194465215	None
chr2	194794344	194794429	None
chr2	194889829	194889904	None
chr2	195021738	195022084	None
chr2	195049480	195049700	None
chr2	195094402	195094486	None
chr2	195094501	195094561	None
chr2	195202285	195202424	None
chr2	195202515	195202741	None
chr2	195202822	195202872	None
chr2	195318570	195318782	None
chr2	195318881	195318944	None
chr2	195319017	195319117	None
chr2	195320708	195320858	None
chr2	195331398	195331452	None
chr2	195344282	195344337	None
chr2	195344354	195344404	None
chr2	195359221	195359274	None
chr2	195360371	195360576	None
chr2	195363953	195364014	None
chr2	195364159	195364364	None
chr2	195364465	195364520	None
chr2	195364613	195365031	None
chr2	195365042	195365092	None
chr2	195381995	195382090	None
chr2	195382220	195382606	None
chr2	195382689	195382792	None
chr2	195404789	195404923	None
chr2	195405388	195405519	None
chr2	195406960	195407118	None
chr2	195407926	195408063	None
chr2	195410437	195410500	None
chr2	195430850	195430902	None
chr2	195431676	195431766	None
chr2	195434458	195434545	None
chr2	195442481	195442884	None
chr2	195454016	195454066	None
chr2	195454079	195454148	None
chr2	195458039	195458128	None
chr2	195462156	195462214	None
chr2	195468482	195468532	None
chr2	195468876	195468926	None
chr2	195471273	195471324	None
chr2	195472948	195473118	None
chr2	195477483	195477623	None
chr2	195477656	195477952	None
chr2	195478041	195478151	None
chr2	195486441	195486835	None
chr2	195487053	195487377	None
chr2	195487427	195487527	None
chr2	195495535	195495599	None
chr2	195495738	195495799	None
chr2	195498085	195498183	SLC39A10
chr2	195498259	195498497	SLC39A10
chr2	195498570	195498641	SLC39A10
chr2	195499869	195499935	None
chr2	195503306	195503541	None
chr2	195505734	195506155	None
chr2	195516403	195516662	None
chr2	195516696	195516810	None
chr2	195516979	195517031	None
chr2	195523345	195523415	None
chr2	195523478	195523614	None
chr2	195524136	195524216	None
chr2	195532379	195532850	SLC39A10,OSGEPL1
chr2	195532867	195533064	SLC39A10,OSGEPL1
chr2	195533146	195533285	SLC39A10,OSGEPL1
chr2	195533908	195534391	SLC39A10,OSGEPL1
chr2	195534453	195534653	SLC39A10,OSGEPL1
chr2	195535907	195536025	SLC39A10
chr2	195536105	195536520	SLC39A10
chr2	195538984	195539045	None
chr2	195539066	195539202	None
chr2	195542223	195542346	None
chr2	195543082	195543446	None
chr2	195544455	195544954	SLC39A10
chr2	195552476	195552572	None
chr2	195552638	195552787	None
chr2	195552790	195552898	None
chr2	195552907	195552984	None
chr2	195559354	195559416	SLC39A10
chr2	195559422	195559955	SLC39A10
chr2	195559960	195560012	SLC39A10
chr2	195562158	195562363	None
chr2	195562365	195562435	None
chr2	195562439	195562495	None
chr2	195562976	195563093	None
chr2	195564038	195564580	SLC39A10
chr2	195564646	195564785	SLC39A10
chr2	195564892	195564990	SLC39A10
chr2	195569810	195569887	None
chr2	195570379	195570476	None
chr2	195574436	195574500	None
chr2	195575941	195576375	SLC39A10
chr2	195576679	195576729	None
chr2	195579779	195579837	None
chr2	195580020	195580445	None
chr2	195580522	195580613	None
chr2	195589385	195589582	None
chr2	195589855	195589905	None
chr2	195590686	195590748	None
chr2	195590864	195590990	None
chr2	195594356	195594515	None
chr2	195601447	195601499	None
chr2	195604586	195604679	None
chr2	195604775	195605008	None
chr2	195606351	195606429	None
chr2	195609243	195609308	None
chr2	195612883	195612934	None
chr2	195613295	195613366	None
chr2	195613963	195614242	None
chr2	195614248	195614314	None
chr2	195614482	195614543	None
chr2	195623030	195623194	None
chr2	195623206	195623258	None
chr2	195626209	195626267	None
chr2	195626409	195626459	None
chr2	195626626	195626742	None
chr2	195627248	195627298	None
chr2	195629630	195629680	None
chr2	195632155	195632214	None
chr2	195632231	195632286	None
chr2	195633223	195633276	None
chr2	195637061	195637153	None
chr2	195643366	195643501	None
chr2	195648712	195649147	None
chr2	195650315	195650435	None
chr2	195656702	195657426	SLC39A10
chr2	195657453	195657559	None
chr2	195657578	195657745	SLC39A10
chr2	195657802	195657890	SLC39A10
chr2	195657962	195658350	SLC39A10
chr2	195658665	195658739	SLC39A10
chr2	195658759	195658809	SLC39A10
chr2	195659175	195659427	SLC39A10
chr2	195660033	195660131	SLC39A10
chr2	195660158	195660285	SLC39A10
chr2	195660406	195660480	SLC39A10
chr2	195664686	195664746	None
chr2	195666485	195666581	None
chr2	195668075	195668276	None
chr2	195672822	195672927	None
chr2	195674927	195675055	None
chr2	195675896	195676120	None
chr2	195677252	195677328	None
chr2	195677414	195677547	None
chr2	195677941	195678178	None
chr2	195686721	195686878	None
chr2	195692694	195692789	None
chr2	195697854	195697904	None
chr2	195842438	195842504	None
chr2	195842588	195842763	None
chr2	195842863	195842938	None
chr2	195843061	195843195	None
chr2	195848280	195848333	None
chr2	195923075	195923399	None
chr2	195938368	195938507	None
chr2	195942912	195943038	None
chr2	196066955	196067061	DNAH7
chr2	196068145	196068217	DNAH7
chr2	196068240	196068295	DNAH7
chr2	196068304	196069008	DNAH7
chr2	196078334	196078539	SLC39A10,DNAH7
chr2	196078596	196078715	SLC39A10,DNAH7
chr2	196078773	196078880	SLC39A10,DNAH7
chr2	196079952	196080003	None
chr2	196080091	196080147	None
chr2	196080494	196080545	None
chr2	196080625	196080883	None
chr2	196086914	196087060	None
chr2	196087161	196087225	None
chr2	196088494	196088544	None
chr2	196089499	196089822	None
chr2	196101268	196101559	None
chr2	196101658	196101923	None
chr2	196105842	196105897	None
chr2	196106015	196106281	None
chr2	196106496	196106549	None
chr2	196112172	196112224	None
chr2	196112448	196112636	None
chr2	196112692	196112743	None
chr2	196113230	196113330	None
chr2	196113458	196113572	None
chr2	196130554	196130658	None
chr2	196131463	196131703	None
chr2	196131707	196132005	DNAH7
chr2	196132015	196132153	DNAH7
chr2	196132174	196132587	DNAH7
chr2	196132592	196132789	DNAH7
chr2	196132907	196133031	DNAH7
chr2	196143630	196144167	None
chr2	196144409	196144490	None
chr2	196144522	196144572	None
chr2	196144649	196144818	None
chr2	196144864	196145008	None
chr2	196145749	196145882	None
chr2	196148909	196148962	None
chr2	196150084	196150196	None
chr2	196150213	196150320	None
chr2	196150357	196150470	None
chr2	196151246	196151374	None
chr2	196153363	196153423	None
chr2	196154452	196154503	None
chr2	196154822	196154873	None
chr2	196155721	196155833	None
chr2	196158903	196159021	None
chr2	196159313	196159482	DNAH7
chr2	196159819	196159890	DNAH7
chr2	196160139	196160383	DNAH7
chr2	196160461	196160634	DNAH7
chr2	196162587	196162657	None
chr2	196162788	196162871	None
chr2	196162954	196163080	None
chr2	196163321	196163626	None
chr2	196164663	196164734	None
chr2	196164739	196164803	None
chr2	196165084	196165275	None
chr2	196166926	196167028	None
chr2	196167030	196167084	None
chr2	196170230	196170426	None
chr2	196170632	196170817	None
chr2	196170924	196171049	None
chr2	196171157	196171224	None
chr2	196171242	196171292	None
chr2	196171341	196171435	None
chr2	196171460	196171926	None
chr2	196171954	196172085	None
chr2	196172159	196172248	None
chr2	196172251	196172306	None
chr2	196176077	196176581	None
chr2	196176727	196176788	None
chr2	196177724	196177927	None
chr2	196178023	196178113	None
chr2	196178200	196178355	None
chr2	196182250	196182329	None
chr2	196182374	196182635	None
chr2	196182684	196183103	None
chr2	196183114	196183247	None
chr2	196183296	196183409	None
chr2	196183480	196183536	None
chr2	196183543	196183817	None
chr2	196183890	196184147	None
chr2	196184201	196184268	None
chr2	196185084	196185167	None
chr2	196188905	196188991	None
chr2	196189146	196189328	None
chr2	196190461	196190529	None
chr2	196191677	196191825	None
chr2	196191956	196192006	None
chr2	196195245	196195344	None
chr2	196195416	196195613	None
chr2	196195872	196196054	None
chr2	196199949	196200017	None
chr2	196200155	196200233	None
chr2	196200245	196200319	None
chr2	196200415	196200490	None
chr2	196200593	196201148	None
chr2	196201391	196201506	None
chr2	196201652	196201703	None
chr2	196201723	196201813	None
chr2	196205487	196205673	None
chr2	196211066	196211829	None
chr2	196211845	196211932	None
chr2	196213348	196213559	None
chr2	196218933	196219011	None
chr2	196220688	196221073	None
chr2	196221110	196221160	None
chr2	196223519	196223686	None
chr2	196225328	196225498	None
chr2	196226430	196226689	None
chr2	196226802	196227120	None
chr2	196229976	196230422	None
chr2	196230510	196230833	None
chr2	196233010	196233175	None
chr2	196233254	196233391	None
chr2	196233432	196233732	None
chr2	196233823	196234163	None
chr2	196234543	196234614	None
chr2	196234716	196235092	None
chr2	196235119	196235238	None
chr2	196239977	196240113	None
chr2	196240207	196240536	None
chr2	196242227	196242801	None
chr2	196248553	196248719	None
chr2	196248803	196248893	None
chr2	196248903	196248993	None
chr2	196249732	196249818	None
chr2	196249871	196250103	None
chr2	196250190	196250269	None
chr2	196251292	196251361	None
chr2	196251363	196251417	None
chr2	196252512	196252595	None
chr2	196252608	196252710	None
chr2	196252826	196253463	None
chr2	196259711	196259765	None
chr2	196259922	196260542	None
chr2	196260558	196261136	None
chr2	196262782	196262869	DNAH7
chr2	196263120	196263689	DNAH7
chr2	196268186	196268262	None
chr2	196268478	196268528	None
chr2	196268597	196268791	None
chr2	196268905	196268985	None
chr2	196268992	196269561	None
chr2	196269652	196269922	None
chr2	196274213	196274282	None
chr2	196274380	196274758	None
chr2	196275098	196275211	None
chr2	196275666	196275767	None
chr2	196275772	196276189	None
chr2	196276498	196276575	None
chr2	196276583	196276633	None
chr2	196276754	196276871	None
chr2	196276940	196277025	None
chr2	196277081	196277317	None
chr2	196278454	196278775	None
chr2	196278792	196278847	None
chr2	196287622	196287721	None
chr2	196287738	196287794	None
chr2	196287921	196287992	None
chr2	196288033	196288211	None
chr2	196288366	196288444	None
chr2	196289017	196289436	None
chr2	196290122	196290507	None
chr2	196291661	196291787	None
chr2	196291931	196292046	None
chr2	196292347	196292397	None
chr2	196295142	196295226	None
chr2	196298239	196298454	None
chr2	196298511	196298587	None
chr2	196314329	196314400	None
chr2	196314406	196314457	None
chr2	196315420	196315695	None
chr2	196333356	196333406	None
chr2	196333443	196333716	None
chr2	196336820	196336947	None
chr2	196337239	196337574	None
chr2	196337730	196337797	None
chr2	196365987	196366203	None
chr2	196377280	196377861	None
chr2	196389676	196389726	None
chr2	196389749	196389932	None
chr2	196415450	196415674	None
chr2	196453691	196453859	None
chr2	196453862	196453912	None
chr2	196482783	196482967	None
chr2	196592734	196592898	None
chr2	196592906	196593496	None
chr2	196593576	196593634	None
chr2	196639270	196639321	None
chr2	196639423	196639793	None
chr2	196639834	196639948	None
chr2	196725937	196726179	None
chr2	196750753	196750822	None
chr2	196750891	196750993	None
chr2	196751065	196751345	None
chr2	196751414	196751502	None
chr2	196783455	196783763	None
chr2	196783765	196784040	None
chr2	196799215	196799368	None
chr2	196799392	196799563	None
chr2	196799567	196799876	None
chr2	196799965	196800030	None
chr2	196801790	196801853	None
chr2	196827510	196827560	None
chr2	196850058	196850114	None
chr2	196875492	196875761	None
chr2	196914900	196915046	PGAP1
chr2	196915051	196915439	PGAP1
chr2	196915470	196915541	PGAP1
chr2	196915605	196915808	PGAP1
chr2	196916071	196916121	None
chr2	196925746	196925813	PGAP1
chr2	196925934	196926096	PGAP1
chr2	196926106	196926243	PGAP1
chr2	196926263	196926884	PGAP1
chr2	196926932	196927100	None
chr2	196927119	196927224	None
chr2	196927332	196927417	None
chr2	196927435	196928049	None
chr2	196928054	196928105	None
chr2	196932285	196932635	PGAP1
chr2	196935503	196935557	None
chr2	196935574	196935678	None
chr2	196935681	196935739	None
chr2	196939545	196939748	None
chr2	196961842	196962210	PGAP1
chr2	196962232	196962283	PGAP1
chr2	196962417	196962643	PGAP1
chr2	196963145	196963390	None
chr2	196970210	196970433	None
chr2	196971955	196972199	None
chr2	196975112	196975234	None
chr2	196975242	196975300	None
chr2	196975325	196975390	None
chr2	196975393	196975464	None
chr2	196975467	196975616	None
chr2	196978469	196978712	None
chr2	196987699	196987846	None
chr2	196987930	196988353	None
chr2	196988375	196988435	None
chr2	196989774	196989835	None
chr2	197002040	197002103	None
chr2	197002114	197002171	None
chr2	197011968	197012063	None
chr2	197012106	197012335	None
chr2	197012441	197012491	None
chr2	197031911	197032040	None
chr2	197033271	197033543	None
chr2	197035290	197035478	None
chr2	197041411	197041461	None
chr2	197042666	197042973	None
chr2	197043014	197043284	None
chr2	197051238	197051385	None
chr2	197052325	197052662	None
chr2	197054522	197054805	None
chr2	197062665	197062951	None
chr2	197063071	197063123	None
chr2	197068736	197068860	None
chr2	197069928	197070002	None
chr2	197070094	197070208	None
chr2	197070501	197070734	None
chr2	197071252	197071457	None
chr2	197071906	197072017	None
chr2	197073814	197073976	None
chr2	197074103	197074153	None
chr2	197075873	197076000	None
chr2	197089827	197089942	None
chr2	197103483	197103614	None
chr2	197113140	197113213	None
chr2	197113311	197113483	None
chr2	197113563	197113678	None
chr2	197113776	197113873	None
chr2	197116422	197116489	None
chr2	197116493	197116543	None
chr2	197116617	197116736	None
chr2	197121359	197121582	None
chr2	197121858	197122124	None
chr2	197122936	197123114	ANKRD44
chr2	197128200	197128482	None
chr2	197129051	197129220	None
chr2	197130079	197130140	ANKRD44
chr2	197130352	197130661	ANKRD44
chr2	197130735	197130830	ANKRD44
chr2	197130914	197131047	ANKRD44
chr2	197136681	197136844	None
chr2	197136964	197137053	None
chr2	197137384	197137504	None
chr2	197137865	197137975	None
chr2	197138101	197138436	None
chr2	197138508	197138560	None
chr2	197138641	197138738	None
chr2	197140106	197140306	None
chr2	197140333	197140434	None
chr2	197141780	197141896	None
chr2	197145437	197145499	None
chr2	197145552	197146087	None
chr2	197151281	197151331	None
chr2	197152137	197152187	None
chr2	197152297	197152367	None
chr2	197152444	197152761	None
chr2	197152767	197153024	None
chr2	197153150	197153221	None
chr2	197153378	197153428	None
chr2	197153647	197153697	None
chr2	197159528	197160209	None
chr2	197160216	197160277	None
chr2	197160432	197160486	None
chr2	197167694	197167812	None
chr2	197168542	197168592	None
chr2	197168717	197168931	None
chr2	197169016	197169073	None
chr2	197169326	197169376	None
chr2	197174583	197174851	None
chr2	197181637	197181776	None
chr2	197182490	197182572	None
chr2	197182828	197182933	None
chr2	197183444	197183647	None
chr2	197185384	197185435	None
chr2	197191562	197191817	ANKRD44
chr2	197191855	197192283	ANKRD44
chr2	197196866	197197118	None
chr2	197197880	197197988	ANKRD44,COQ10B
chr2	197198247	197198343	ANKRD44,COQ10B
chr2	197198660	197198801	None
chr2	197198833	197199305	None
chr2	197199344	197199563	None
chr2	197205653	197206229	None
chr2	197208170	197208265	None
chr2	197209003	197209240	ANKRD44
chr2	197209435	197209497	ANKRD44
chr2	197209510	197209589	ANKRD44
chr2	197209761	197210036	ANKRD44
chr2	197210042	197210189	ANKRD44
chr2	197210199	197210253	ANKRD44
chr2	197210291	197210358	ANKRD44
chr2	197211892	197212115	ANKRD44
chr2	197212205	197212258	ANKRD44
chr2	197212265	197212365	ANKRD44
chr2	197212641	197212941	ANKRD44
chr2	197212969	197213098	ANKRD44
chr2	197213165	197213272	ANKRD44
chr2	197216031	197216329	None
chr2	197216415	197216469	None
chr2	197216515	197216924	None
chr2	197218657	197218759	None
chr2	197218763	197218847	None
chr2	197222242	197222304	None
chr2	197224743	197224793	None
chr2	197224802	197224858	None
chr2	197226529	197226648	None
chr2	197226975	197227026	None
chr2	197228181	197228418	None
chr2	197228477	197228534	None
chr2	197228543	197228596	None
chr2	197229054	197229134	None
chr2	197230154	197230239	None
chr2	197230261	197230313	None
chr2	197232100	197232313	None
chr2	197232726	197232883	None
chr2	197233912	197233964	None
chr2	197234070	197234264	None
chr2	197236299	197236410	None
chr2	197236988	197237098	None
chr2	197237989	197238340	ANKRD44
chr2	197239340	197239457	None
chr2	197239558	197239776	None
chr2	197240092	197240697	None
chr2	197240733	197240928	None
chr2	197244293	197244346	None
chr2	197244656	197244706	None
chr2	197247120	197247327	None
chr2	197248538	197248644	None
chr2	197248685	197248921	None
chr2	197248931	197249023	None
chr2	197249643	197249701	None
chr2	197249813	197250033	None
chr2	197255231	197255281	ANKRD44,OSGEPL1
chr2	197255283	197255491	ANKRD44,OSGEPL1
chr2	197255569	197255958	ANKRD44,OSGEPL1
chr2	197256082	197256195	ANKRD44,OSGEPL1
chr2	197256485	197256543	ANKRD44,OSGEPL1
chr2	197256719	197256809	ANKRD44,OSGEPL1
chr2	197256877	197257041	ANKRD44,OSGEPL1
chr2	197258676	197258980	None
chr2	197259081	197259132	None
chr2	197259804	197259854	None
chr2	197261618	197261679	None
chr2	197261814	197261895	None
chr2	197261908	197261969	None
chr2	197261996	197262183	None
chr2	197265168	197265338	None
chr2	197266016	197266218	ANKRD44
chr2	197266549	197266814	ANKRD44
chr2	197268883	197268994	None
chr2	197269035	197269188	None
chr2	197269290	197269543	None
chr2	197273899	197273965	None
chr2	197273969	197274121	None
chr2	197274125	197274186	None
chr2	197274366	197274615	None
chr2	197279362	197279467	None
chr2	197279975	197280157	None
chr2	197280172	197280355	None
chr2	197282164	197282226	None
chr2	197285024	197285074	None
chr2	197285199	197285326	None
chr2	197285568	197285666	None
chr2	197286981	197287094	None
chr2	197287123	197287232	None
chr2	197287339	197287621	None
chr2	197287689	197287786	None
chr2	197292758	197292895	ANKRD44
chr2	197293431	197293552	ANKRD44
chr2	197293679	197294027	ANKRD44
chr2	197294245	197294712	ANKRD44
chr2	197296939	197297076	None
chr2	197297791	197298007	None
chr2	197298053	197298202	None
chr2	197298785	197298914	None
chr2	197299978	197300473	None
chr2	197300533	197300612	None
chr2	197304563	197305074	ANKRD44
chr2	197305093	197305143	ANKRD44
chr2	197308030	197308188	ANKRD44
chr2	197308198	197308264	ANKRD44
chr2	197308297	197308514	ANKRD44
chr2	197309725	197309841	None
chr2	197309847	197309897	None
chr2	197309959	197310059	None
chr2	197310128	197310294	None
chr2	197310318	197310685	ANKRD44
chr2	197310703	197311206	ANKRD44
chr2	197319900	197320087	None
chr2	197322855	197322906	None
chr2	197322912	197323009	None
chr2	197323075	197323296	ANKRD44
chr2	197323322	197323792	ANKRD44
chr2	197323901	197323969	ANKRD44
chr2	197324872	197324922	None
chr2	197324925	197325045	None
chr2	197327257	197327354	ANKRD44
chr2	197327403	197327634	ANKRD44
chr2	197327636	197328188	ANKRD44
chr2	197328230	197328294	ANKRD44
chr2	197328430	197328639	ANKRD44
chr2	197328678	197328858	ANKRD44
chr2	197334165	197334215	None
chr2	197337845	197337982	None
chr2	197339468	197339553	None
chr2	197339587	197339770	None
chr2	197340032	197340125	None
chr2	197340212	197340292	None
chr2	197343122	197343193	None
chr2	197343220	197343460	None
chr2	197346143	197346193	None
chr2	197346346	197346396	None
chr2	197350721	197350856	None
chr2	197350859	197350919	None
chr2	197353503	197353620	None
chr2	197353627	197353716	None
chr2	197356024	197356202	None
chr2	197356264	197356485	None
chr2	197358852	197358912	None
chr2	197358933	197359281	None
chr2	197359311	197359396	None
chr2	197359528	197359590	None
chr2	197360023	197360143	None
chr2	197360700	197361025	None
chr2	197369328	197369515	None
chr2	197369521	197369587	None
chr2	197369651	197369806	None
chr2	197369903	197369959	None
chr2	197370032	197370170	None
chr2	197378478	197378724	ANKRD44
chr2	197378803	197378891	ANKRD44
chr2	197378958	197379034	ANKRD44
chr2	197379156	197379206	None
chr2	197384042	197384093	None
chr2	197384518	197384574	None
chr2	197386971	197387023	None
chr2	197390391	197390441	None
chr2	197420154	197420210	None
chr2	197425741	197425807	SF3B1
chr2	197425906	197425982	SF3B1
chr2	197426108	197426193	SF3B1
chr2	197428831	197429103	None
chr2	197430094	197430147	None
chr2	197434570	197434664	SF3B1
chr2	197434735	197434864	SF3B1
chr2	197434941	197435479	SF3B1
chr2	197435567	197435644	SF3B1
chr2	197435972	197436048	SF3B1
chr2	197452970	197454055	COQ10B
chr2	197478661	197478721	None
chr2	197484139	197484207	None
chr2	197484554	197484671	COQ10B
chr2	197484712	197484764	COQ10B
chr2	197484793	197484981	COQ10B
chr2	197499282	197499366	None
chr2	197499374	197499428	None
chr2	197499442	197499515	None
chr2	197499604	197499705	None
chr2	197499769	197500497	HSPD1,HSPE1
chr2	197500557	197500719	HSPD1,HSPE1
chr2	197514920	197515035	MOB4
chr2	197515312	197515362	MOB4
chr2	197515483	197515587	MOB4
chr2	197515660	197516503	MOB4
chr2	197516559	197516640	None
chr2	197528044	197528094	None
chr2	197533972	197534257	None
chr2	197534647	197534715	None
chr2	197534831	197535006	None
chr2	197535075	197535213	None
chr2	197558535	197558646	None
chr2	197599389	197599652	None
chr2	197599656	197599934	None
chr2	197599979	197600034	None
chr2	197606195	197606547	None
chr2	197614481	197614531	None
chr2	197614584	197614784	None
chr2	197614881	197614941	None
chr2	197615112	197615321	None
chr2	197640865	197640960	None
chr2	197677637	197677692	None
chr2	197693399	197693480	None
chr2	197693495	197693545	None
chr2	197693562	197693612	None
chr2	197698060	197698155	None
chr2	197701093	197701147	MARS2
chr2	197704921	197705059	MARS2
chr2	197705112	197705676	MARS2
chr2	197705706	197705975	None
chr2	197707732	197707827	MARS2,HSPD1,HSPE1
chr2	197710561	197710710	None
chr2	197777963	197778079	None
chr2	197778217	197778267	None
chr2	197785721	197785771	None
chr2	197785865	197785950	None
chr2	197786010	197786909	None
chr2	197795274	197795588	None
chr2	197803070	197803252	PLCL1
chr2	197804186	197804301	PLCL1
chr2	197804352	197804848	PLCL1
chr2	197804904	197805119	PLCL1
chr2	197805138	197805443	None
chr2	197809119	197809299	None
chr2	197812964	197813058	None
chr2	197813089	197813465	None
chr2	197814518	197814677	None
chr2	197819339	197819439	None
chr2	197822368	197822574	None
chr2	197836773	197836845	None
chr2	197836965	197837018	None
chr2	197837951	197838006	None
chr2	197838090	197838553	None
chr2	197838587	197838653	None
chr2	197838778	197838829	None
chr2	197839413	197839616	None
chr2	197842578	197842695	None
chr2	197847587	197847637	None
chr2	197847756	197848305	None
chr2	197848455	197848583	None
chr2	197849983	197850151	None
chr2	197851054	197851124	None
chr2	197851617	197851743	None
chr2	197857038	197857137	None
chr2	197857240	197857329	None
chr2	197857371	197857465	None
chr2	197857606	197857705	None
chr2	197862484	197862565	None
chr2	197862714	197862826	None
chr2	197863809	197864088	None
chr2	197869479	197870349	None
chr2	197870353	197870480	None
chr2	197873604	197873654	None
chr2	197876156	197876207	None
chr2	197876908	197876971	None
chr2	197877108	197877216	None
chr2	197879069	197879125	None
chr2	197888407	197888584	None
chr2	197888598	197888658	None
chr2	197888915	197888971	None
chr2	197889003	197889455	None
chr2	197891531	197891670	None
chr2	197891888	197891955	None
chr2	197891957	197892268	None
chr2	197892437	197892487	None
chr2	197893863	197894048	None
chr2	197894239	197894429	None
chr2	197902866	197902922	None
chr2	197904484	197904785	None
chr2	197909513	197909611	None
chr2	197915602	197915890	None
chr2	197919554	197919723	None
chr2	197926914	197927064	None
chr2	197928053	197928117	None
chr2	197928144	197928229	None
chr2	197932074	197932176	None
chr2	197934187	197934297	None
chr2	197934362	197934552	None
chr2	197934682	197934878	None
chr2	197934949	197935226	None
chr2	197941827	197942033	None
chr2	197942632	197942760	None
chr2	197944121	197944172	None
chr2	197944255	197944334	None
chr2	197944583	197944633	None
chr2	197944788	197944994	None
chr2	197945008	197945068	None
chr2	197946737	197946867	None
chr2	197947673	197947733	None
chr2	197952548	197952915	None
chr2	197953006	197953085	None
chr2	197953985	197954035	None
chr2	197954192	197954242	None
chr2	197954340	197954696	None
chr2	197969294	197969892	None
chr2	197971249	197971299	None
chr2	197971689	197971741	None
chr2	197985176	197985226	None
chr2	197986445	197986498	None
chr2	197986569	197986660	None
chr2	197986674	197986726	None
chr2	197992636	197992796	None
chr2	197993561	197993654	None
chr2	197993910	197994133	None
chr2	197994211	197994316	None
chr2	197996620	197996930	None
chr2	197998527	197998669	None
chr2	197998700	197999067	None
chr2	198000564	198000719	None
chr2	198004320	198004395	None
chr2	198004406	198004481	None
chr2	198004894	198005102	None
chr2	198005188	198005266	None
chr2	198005303	198005576	None
chr2	198005598	198005749	None
chr2	198005751	198005871	None
chr2	198008309	198008541	None
chr2	198016054	198016178	None
chr2	198016347	198016549	None
chr2	198016633	198016709	None
chr2	198029065	198029178	None
chr2	198030491	198030572	None
chr2	198031311	198031365	None
chr2	198032153	198032300	None
chr2	198036619	198036743	None
chr2	198039720	198039832	None
chr2	198041977	198042089	None
chr2	198042140	198042582	None
chr2	198044560	198044705	None
chr2	198044714	198045148	None
chr2	198054345	198054565	None
chr2	198054711	198054761	None
chr2	198055263	198055320	None
chr2	198063315	198063393	None
chr2	198063587	198063665	None
chr2	198072763	198072813	None
chr2	198100426	198100607	None
chr2	198122289	198122340	None
chr2	198127564	198127660	None
chr2	198127721	198127922	None
chr2	198144809	198144966	None
chr2	198296413	198296508	None
chr2	198296612	198296698	None
chr2	198296731	198296976	None
chr2	198297056	198297143	None
chr2	198297244	198297315	None
chr2	198309769	198309965	None
chr2	198310227	198310277	None
chr2	198314670	198314853	None
chr2	198314947	198314998	None
chr2	198325374	198325666	None
chr2	198326396	198326838	None
chr2	198371983	198372065	None
chr2	198372321	198372480	None
chr2	198374512	198374612	None
chr2	198383559	198383673	None
chr2	198424248	198424505	None
chr2	199229094	199229507	None
chr2	199455969	199456032	None
chr2	199457258	199457351	None
chr2	199457852	199458045	None
chr2	199458366	199458468	None
chr2	199458499	199458925	None
chr2	199458971	199459231	None
chr2	199459254	199459407	None
chr2	199459632	199459798	None
chr2	199459883	199459974	None
chr2	199462972	199463037	None
chr2	199463351	199463402	None
chr2	199463503	199463665	None
chr2	199464238	199464308	None
chr2	199464421	199464471	None
chr2	199468986	199469086	None
chr2	199469147	199469342	None
chr2	199470219	199470270	None
chr2	199471204	199471254	None
chr2	199471540	199471713	None
chr2	199486096	199486209	None
chr2	199488934	199489056	None
chr2	199685788	199685952	None
chr2	199704717	199704866	None
chr2	199705712	199705789	None
chr2	199739596	199739646	None
chr2	199739928	199740088	None
chr2	199740197	199740252	None
chr2	199850615	199851590	None
chr2	199861288	199861439	None
chr2	199883924	199884133	None
chr2	199910955	199911844	None
chr2	199911846	199911931	None
chr2	199923881	199923963	None
chr2	199924019	199924238	None
chr2	199933620	199933747	None
chr2	199936197	199936261	None
chr2	199940508	199940738	None
chr2	199955086	199955880	None
chr2	199955947	199956055	None
chr2	199973841	199973936	None
chr2	199977950	199978516	None
chr2	199979946	199980049	None
chr2	199980068	199980348	None
chr2	199985707	199985920	None
chr2	199985993	199986063	None
chr2	199988292	199988386	None
chr2	200193898	200193949	None
chr2	200193953	200194032	None
chr2	200194055	200194105	None
chr2	200226074	200226226	None
chr2	200239252	200239302	None
chr2	200239393	200239550	None
chr2	200289898	200289957	None
chr2	200306035	200306086	None
chr2	200306231	200306345	None
chr2	200306443	200307534	None
chr2	200307600	200307805	ALS2
chr2	200316232	200316288	None
chr2	200322666	200322797	None
chr2	200322805	200322899	None
chr2	200373299	200373465	None
chr2	200373555	200373656	None
chr2	200373975	200374130	None
chr2	200374145	200374439	None
chr2	200374492	200374620	None
chr2	200375017	200375096	None
chr2	200376491	200376732	None
chr2	200376826	200376883	None
chr2	200380124	200380191	None
chr2	200380345	200380460	None
chr2	200383180	200383230	None
chr2	200383519	200383755	None
chr2	200383818	200384072	None
chr2	200399115	200399283	None
chr2	200400692	200400745	None
chr2	200405742	200405854	None
chr2	200405914	200406243	None
chr2	200408466	200408519	None
chr2	200408565	200408659	None
chr2	200421340	200421390	None
chr2	200426665	200426719	None
chr2	200426819	200427136	None
chr2	200442572	200442696	None
chr2	200445433	200445500	None
chr2	200446730	200446923	None
chr2	200447517	200447567	None
chr2	200447649	200447732	None
chr2	200448564	200448726	None
chr2	200454291	200454389	None
chr2	200454784	200455412	None
chr2	200455494	200455629	None
chr2	200455978	200456034	None
chr2	200456120	200456474	None
chr2	200466563	200466765	None
chr2	200466781	200467379	None
chr2	200467475	200467598	None
chr2	200467731	200467798	None
chr2	200467940	200468053	None
chr2	200468128	200468260	None
chr2	200468313	200468582	None
chr2	200468622	200468736	None
chr2	200471358	200471551	None
chr2	200471690	200471750	None
chr2	200479742	200479797	None
chr2	200481351	200481401	None
chr2	200481461	200481708	None
chr2	200481808	200481859	None
chr2	200483802	200483898	None
chr2	200509297	200509373	None
chr2	200509462	200509553	None
chr2	200509647	200509737	KCTD18
chr2	200509802	200510342	KCTD18
chr2	200510357	200510468	KCTD18
chr2	200510496	200510579	KCTD18
chr2	200515190	200515579	SGOL2,KCTD18
chr2	200515651	200515711	SGOL2,KCTD18
chr2	200525777	200526429	SGOL2
chr2	200526517	200526612	SGOL2
chr2	200575896	200575946	None
chr2	200576065	200576281	None
chr2	200576298	200576407	None
chr2	200576518	200576578	None
chr2	200578887	200579122	None
chr2	200585721	200586301	None
chr2	200586307	200586407	None
chr2	200586414	200586468	None
chr2	200586520	200586671	None
chr2	200586710	200586787	None
chr2	200592929	200593004	None
chr2	200610312	200610503	None
chr2	200618164	200618235	None
chr2	200618254	200618308	None
chr2	200618656	200618795	None
chr2	200673375	200673456	None
chr2	200695308	200695505	None
chr2	200695763	200695815	None
chr2	200702598	200703137	CLK1
chr2	200703205	200703401	CLK1
chr2	200703499	200703848	CLK1
chr2	200712979	200713465	BZW1,LOC100507140,PPIL3,NIF3L1
chr2	200713488	200713774	BZW1,LOC100507140,PPIL3,NIF3L1
chr2	200721781	200721835	None
chr2	200735162	200735341	LOC100507140
chr2	200735740	200735990	LOC100507140
chr2	200736074	200736173	LOC100507140
chr2	200753446	200753501	None
chr2	200753521	200753600	None
chr2	200765180	200765914	None
chr2	200765933	200766005	None
chr2	200786911	200786961	None
chr2	200786989	200787039	None
chr2	200787299	200787695	None
chr2	200798557	200798840	None
chr2	200811015	200811079	BZW1
chr2	200811149	200811668	BZW1
chr2	200811737	200812035	BZW1
chr2	200812060	200812222	BZW1
chr2	200812231	200812483	BZW1
chr2	200812494	200812555	BZW1
chr2	200812700	200812756	BZW1
chr2	200814426	200814476	CLK1,BZW1
chr2	200820593	200820643	None
chr2	200845761	200845881	None
chr2	200849603	200849660	None
chr2	200849789	200849841	None
chr2	200849846	200849897	None
chr2	200849996	200850131	None
chr2	200850197	200850247	None
chr2	200850419	200850469	None
chr2	200856890	200856996	None
chr2	200857023	200857119	None
chr2	200862535	200862881	CLK1,PPIL3,NIF3L1
chr2	200863789	200863852	CLK1
chr2	200863854	200863905	CLK1
chr2	200863983	200864083	CLK1
chr2	200864152	200864365	CLK1
chr2	200864386	200864893	CLK1
chr2	200864976	200865074	CLK1
chr2	200865173	200865248	CLK1
chr2	200868859	200868932	None
chr2	200868965	200869017	None
chr2	200874715	200874765	None
chr2	200887993	200888055	None
chr2	200888540	200888706	PPIL3,NIF3L1
chr2	200888708	200889950	PPIL3,NIF3L1
chr2	200901481	200901786	CASP10,NDUFB3,FAM126B,CFLAR-AS1,PPIL3,NIF3L1
chr2	200901842	200901934	CASP10,NDUFB3,FAM126B,CFLAR-AS1,PPIL3,NIF3L1
chr2	200905805	200905970	None
chr2	200906067	200906145	None
chr2	200909629	200909679	None
chr2	200922313	200922372	None
chr2	200922493	200922835	None
chr2	200929481	200929623	None
chr2	200929675	200929921	None
chr2	200929987	200930115	None
chr2	200931069	200931138	None
chr2	200931143	200931262	None
chr2	200931391	200931442	None
chr2	200932351	200932412	None
chr2	200943643	200943808	None
chr2	200944421	200944648	CFLAR
chr2	200944712	200944978	CFLAR
chr2	200945032	200945185	CFLAR
chr2	200962973	200963088	ORC2
chr2	200963145	200963573	ORC2
chr2	200963604	200963938	ORC2
chr2	200963958	200964066	ORC2
chr2	200964136	200964249	ORC2
chr2	200975776	200976054	None
chr2	201022061	201022225	None
chr2	201059967	201060225	ORC2
chr2	201063523	201063681	None
chr2	201069322	201069630	NDUFB3,FAM126B,CFLAR,CASP8,PPIL3,NIF3L1
chr2	201071169	201071258	NDUFB3,FAM126B
chr2	201071279	201071467	NDUFB3,FAM126B
chr2	201071525	201071828	NDUFB3,FAM126B
chr2	201071889	201072075	NDUFB3,FAM126B
chr2	201072188	201072255	NDUFB3,FAM126B
chr2	201080725	201080821	None
chr2	201115909	201115989	None
chr2	201115997	201116062	None
chr2	201116080	201116267	None
chr2	201116304	201116892	None
chr2	201116897	201117034	None
chr2	201117321	201117738	None
chr2	201117767	201117864	None
chr2	201118236	201118299	CFLAR
chr2	201118323	201118784	CFLAR
chr2	201118904	201118973	CFLAR
chr2	201119017	201119143	CFLAR
chr2	201119303	201119365	CFLAR
chr2	201120208	201120258	None
chr2	201123872	201123942	None
chr2	201124129	201124474	None
chr2	201125466	201125593	CFLAR-AS1,CASP8,CFLAR
chr2	201125669	201125902	CFLAR-AS1,CASP8,CFLAR
chr2	201125991	201126058	CFLAR-AS1,CASP8,CFLAR
chr2	201126841	201127186	None
chr2	201127363	201127422	None
chr2	201127578	201127906	None
chr2	201129025	201129082	None
chr2	201129212	201129686	None
chr2	201129701	201129875	None
chr2	201130222	201130319	None
chr2	201130366	201130437	None
chr2	201130680	201130980	CFLAR
chr2	201131038	201131322	CFLAR
chr2	201132610	201132870	None
chr2	201135409	201135503	None
chr2	201151105	201151422	None
chr2	201151517	201151775	None
chr2	201151785	201151851	None
chr2	201151872	201151959	None
chr2	201157698	201157811	CFLAR-AS1
chr2	201157894	201157944	CFLAR-AS1
chr2	201158187	201158357	CFLAR-AS1
chr2	201158401	201158625	CFLAR-AS1
chr2	201171469	201171537	None
chr2	201171787	201171837	None
chr2	201177251	201177343	CASP10
chr2	201177411	201177640	CASP10
chr2	201177727	201177787	CASP10
chr2	201180113	201180250	None
chr2	201182095	201182388	None
chr2	201182720	201182813	CASP10
chr2	201182900	201183179	CASP10
chr2	201183274	201183367	CASP10
chr2	201183454	201183662	CASP10
chr2	201183918	201184059	None
chr2	201184122	201184323	None
chr2	201184345	201184402	None
chr2	201184420	201184499	None
chr2	201185021	201185071	CASP8,CASP10
chr2	201185233	201185349	CASP8,CASP10
chr2	201186034	201186087	None
chr2	201187640	201187759	None
chr2	201191478	201191601	CASP8,CASP10
chr2	201191604	201191965	CASP8,CASP10
chr2	201192060	201192140	CASP8,CASP10
chr2	201193970	201194020	CASP8,CASP10
chr2	201194074	201194499	CASP8,CASP10
chr2	201204704	201204894	None
chr2	201204954	201205115	None
chr2	201205229	201205305	None
chr2	201206139	201206253	None
chr2	201211978	201212094	CASP8,CASP10
chr2	201212122	201212628	CASP8,CASP10
chr2	201219769	201219873	CASP8
chr2	201220082	201220507	CASP8
chr2	201220510	201220560	CASP8
chr2	201223270	201223336	CASP8
chr2	201223480	201223559	CASP8
chr2	201223605	201223747	CASP8
chr2	201223802	201223952	CASP8
chr2	201228714	201228887	CASP8
chr2	201228997	201229059	CASP8
chr2	201229142	201229254	CASP8
chr2	201232270	201232522	CASP8
chr2	201232978	201233033	CASP8
chr2	201233093	201233229	CASP8
chr2	201233285	201233799	CASP8
chr2	201233914	201234013	CASP8
chr2	201234151	201234216	CASP8
chr2	201234335	201234424	CASP8
chr2	201234471	201234567	CASP8
chr2	201234931	201234995	CASP8
chr2	201235953	201236003	CASP8,ALS2
chr2	201236065	201236143	CASP8,ALS2
chr2	201236478	201236578	CASP8,ALS2
chr2	201236581	201236671	CASP8,ALS2
chr2	201239702	201239820	None
chr2	201242918	201243211	CASP8
chr2	201247057	201247190	None
chr2	201247326	201247381	None
chr2	201252300	201252451	CASP8,CFLAR
chr2	201252529	201252878	CASP8,CFLAR
chr2	201253006	201253060	CASP8,CFLAR
chr2	201253070	201253153	CASP8,CFLAR
chr2	201253230	201253307	CASP8,CFLAR
chr2	201253313	201253468	CASP8,CFLAR
chr2	201257357	201257556	CASP8
chr2	201257608	201257793	CASP8
chr2	201257927	201258703	CASP8
chr2	201258760	201258884	CASP8
chr2	201260404	201260635	CASP8
chr2	201260694	201260829	CASP8
chr2	201261589	201261758	None
chr2	201262773	201263125	CASP8
chr2	201263895	201264103	CASP8
chr2	201267248	201267474	None
chr2	201270450	201270507	None
chr2	201272265	201272327	None
chr2	201272722	201272944	None
chr2	201273343	201273668	CASP8
chr2	201273676	201273844	CASP8
chr2	201279102	201279547	CASP8
chr2	201284668	201284957	None
chr2	201297204	201297270	None
chr2	201298958	201299015	None
chr2	201327761	201327978	None
chr2	201330865	201330950	None
chr2	201330976	201331056	None
chr2	201358749	201359031	None
chr2	201361132	201361373	CASP8
chr2	201362100	201362162	None
chr2	201363678	201363758	CASP8
chr2	201363851	201364245	CASP8
chr2	201404834	201404884	None
chr2	201405921	201405977	None
chr2	201406231	201406601	None
chr2	201413713	201413775	None
chr2	201414065	201414473	CASP8
chr2	201414530	201414660	CASP8
chr2	201414769	201414836	CASP8
chr2	201415289	201415657	None
chr2	201415699	201415770	None
chr2	201415817	201415898	None
chr2	201415984	201416058	None
chr2	201419314	201419364	None
chr2	201420010	201420092	None
chr2	201420162	201420221	None
chr2	201420223	201420282	None
chr2	201420393	201420765	None
chr2	201421766	201421837	None
chr2	201422762	201422910	None
chr2	201423020	201423175	None
chr2	201424117	201424248	None
chr2	201431919	201432007	CASP8
chr2	201432072	201432506	CASP8
chr2	201432583	201432672	CASP8
chr2	201433611	201433749	None
chr2	201447282	201447376	TRAK2,STRADB
chr2	201448110	201448172	TRAK2,STRADB,ALS2,CASP8
chr2	201448178	201448259	TRAK2,STRADB,ALS2,CASP8
chr2	201448361	201448597	TRAK2,STRADB,ALS2,CASP8
chr2	201448762	201448984	TRAK2,STRADB,ALS2,CASP8
chr2	201451054	201452243	TRAK2,STRADB
chr2	201452300	201452382	None
chr2	201452500	201452568	None
chr2	201467872	201467937	None
chr2	201507657	201508026	None
chr2	201525408	201525735	None
chr2	201525772	201525851	None
chr2	201525905	201525955	None
chr2	201532681	201533034	None
chr2	201533166	201533216	None
chr2	201642371	201642560	None
chr2	201642593	201642838	None
chr2	201642880	201643580	None
chr2	201656194	201656411	None
chr2	201660676	201660795	None
chr2	201698969	201699036	None
chr2	201707272	201707323	None
chr2	201730721	201730771	None
chr2	201730810	201730915	None
chr2	201730989	201731328	None
chr2	201750645	201750695	None
chr2	201750701	201750784	None
chr2	201780447	201780522	None
chr2	201780607	201781045	ALS2
chr2	201781100	201781339	ALS2
chr2	201781341	201781502	ALS2
chr2	201781588	201781660	ALS2
chr2	201781980	201782031	ALS2
chr2	201837944	201838083	None
chr2	201858471	201858550	None
chr2	201858718	201858768	None
chr2	201858817	201859165	None
chr2	201860636	201860862	None
chr2	201860907	201861040	None
chr2	201882131	201882207	None
chr2	201882485	201882686	None
chr2	201882777	201882892	None
chr2	201901824	201901911	None
chr2	201901974	201902031	None
chr2	201909758	201909813	None
chr2	201910045	201910302	None
chr2	201957198	201957256	None
chr2	201957261	201957347	None
chr2	201964506	201964620	None
chr2	201964639	201965018	None
chr2	201965054	201965126	None
chr2	201965141	201965191	None
chr2	201985269	201985465	None
chr2	202003039	202003096	None
chr2	202003141	202003226	None
chr2	202032872	202033288	None
chr2	202033338	202033482	None
chr2	202033551	202033983	None
chr2	202034055	202034270	None
chr2	202034341	202034430	None
chr2	202034446	202034607	None
chr2	202034679	202034753	None
chr2	202034874	202035075	None
chr2	202035080	202035158	None
chr2	202056792	202056865	None
chr2	202060397	202060447	None
chr2	202064323	202064439	None
chr2	202064532	202064809	None
chr2	202071250	202071332	None
chr2	202104399	202104501	None
chr2	202161724	202161774	None
chr2	202169168	202169219	None
chr2	202169278	202169390	None
chr2	202171164	202171238	None
chr2	202171351	202171495	None
chr2	202171590	202171663	None
chr2	202172677	202172741	None
chr2	202172819	202172991	None
chr2	202173024	202173378	None
chr2	202178097	202178192	None
chr2	202178265	202178345	None
chr2	202178445	202178653	None
chr2	202178733	202178800	None
chr2	202212103	202212238	None
chr2	202221919	202221970	None
chr2	202237928	202238019	SUMO1
chr2	202238085	202238420	SUMO1
chr2	202238456	202238955	SUMO1
chr2	202238965	202239187	SUMO1
chr2	202265166	202265319	NOP58
chr2	202265413	202265877	NOP58
chr2	202265880	202266203	NOP58
chr2	202266864	202267141	NOP58,SUMO1
chr2	202267650	202267735	None
chr2	202272194	202272285	None
chr2	202272706	202272764	None
chr2	202272992	202273098	None
chr2	202276293	202276629	SNORD70
chr2	202278062	202278343	SNORD70
chr2	202278411	202278682	SNORD70
chr2	202278746	202278812	None
chr2	202278891	202278942	None
chr2	202279078	202279197	None
chr2	202294804	202294854	None
chr2	202294904	202294965	None
chr2	202294983	202295131	None
chr2	202295296	202295346	None
chr2	202299783	202300169	None
chr2	202305562	202305613	NOP58
chr2	202305799	202305995	NOP58
chr2	202307791	202307842	None
chr2	202344276	202344512	None
chr2	202344644	202344699	None
chr2	202375111	202375162	None
chr2	202375167	202375220	None
chr2	202375474	202375553	None
chr2	202375661	202375785	BMPR2
chr2	202375814	202375957	BMPR2
chr2	202376004	202376629	BMPR2
chr2	202376693	202376874	BMPR2
chr2	202377607	202377699	None
chr2	202381778	202381828	None
chr2	202387705	202387755	None
chr2	202387774	202388037	None
chr2	202388059	202388171	None
chr2	202401485	202401568	None
chr2	202410321	202410372	None
chr2	202479339	202479435	None
chr2	202479737	202479901	None
chr2	202514893	202514947	None
chr2	202529555	202529687	None
chr2	202530001	202530411	None
chr2	202530468	202530544	None
chr2	202545594	202545730	None
chr2	202573765	202573846	None
chr2	202573937	202574129	None
chr2	202574167	202574323	None
chr2	202574389	202574440	None
chr2	202582731	202582781	None
chr2	202582898	202583167	None
chr2	202583269	202583319	None
chr2	202588520	202588616	FAM117B
chr2	202588681	202588968	FAM117B
chr2	202588971	202589093	FAM117B
chr2	202589170	202589269	FAM117B
chr2	202589362	202589418	None
chr2	202602166	202602291	None
chr2	202604871	202604928	None
chr2	202605177	202605463	None
chr2	202609761	202610004	None
chr2	202627122	202627316	None
chr2	202628040	202628177	None
chr2	202628328	202628384	None
chr2	202629427	202629484	None
chr2	202634462	202634635	FAM117B
chr2	202634643	202635090	FAM117B
chr2	202635155	202635753	FAM117B
chr2	202635788	202636093	FAM117B
chr2	202636176	202636292	FAM117B
chr2	202638800	202639146	FAM117B
chr2	202642689	202642865	FAM117B
chr2	202642971	202643274	FAM117B
chr2	202643316	202643538	FAM117B
chr2	202643553	202643817	FAM117B
chr2	202643979	202644055	None
chr2	202645223	202645278	None
chr2	202647435	202647616	None
chr2	202652566	202652636	None
chr2	202654004	202654130	None
chr2	202654602	202654652	None
chr2	202655498	202655571	None
chr2	202655659	202655872	None
chr2	202656106	202656323	None
chr2	202656607	202656702	None
chr2	202657541	202657652	None
chr2	202663180	202663397	None
chr2	202665503	202665687	None
chr2	202666362	202666745	None
chr2	202669842	202670273	None
chr2	202670306	202670381	None
chr2	202680050	202680314	ALS2CR8,WDR12
chr2	202687645	202687725	None
chr2	202690133	202690193	None
chr2	202690386	202690900	None
chr2	202690919	202691043	None
chr2	202693519	202693589	None
chr2	202695150	202695200	None
chr2	202700036	202700839	ICA1L
chr2	202703162	202703414	None
chr2	202705228	202705303	None
chr2	202705339	202705562	None
chr2	202705605	202705679	None
chr2	202705827	202705877	None
chr2	202706108	202706171	None
chr2	202708212	202708268	None
chr2	202717724	202717780	None
chr2	202717883	202717954	None
chr2	202718032	202718235	None
chr2	202718237	202718356	None
chr2	202720326	202720448	None
chr2	202721663	202721803	None
chr2	202721816	202721866	None
chr2	202728001	202728118	None
chr2	202736022	202736095	None
chr2	202736818	202736903	None
chr2	202736935	202737169	None
chr2	202750048	202750118	None
chr2	202750235	202750319	None
chr2	202750419	202750511	None
chr2	202750600	202750712	None
chr2	202750821	202751014	None
chr2	202751162	202751297	None
chr2	202752171	202752366	None
chr2	202753706	202753923	None
chr2	202755055	202755202	None
chr2	202760940	202761055	None
chr2	202762219	202762279	FAM117B
chr2	202762358	202762482	FAM117B
chr2	202762582	202762956	FAM117B
chr2	202763007	202763071	FAM117B
chr2	202763075	202763189	FAM117B
chr2	202765158	202765208	None
chr2	202769929	202770006	None
chr2	202770329	202770379	None
chr2	202780671	202781173	None
chr2	202831470	202831521	None
chr2	202831580	202832021	None
chr2	202832078	202832148	None
chr2	202848936	202849103	None
chr2	202870731	202870936	ICA1L
chr2	202870960	202871100	ICA1L
chr2	202871168	202871928	ICA1L
chr2	202871959	202872176	None
chr2	202904085	202904135	None
chr2	202911229	202911288	ALS2CR8,WDR12
chr2	202911395	202911520	ALS2CR8,WDR12
chr2	202911571	202911780	ALS2CR8,WDR12
chr2	202911853	202912059	ALS2CR8,WDR12
chr2	202912098	202912355	ALS2CR8,WDR12
chr2	202912432	202912553	ALS2CR8,WDR12
chr2	202950700	202950863	None
chr2	202965814	202966121	None
chr2	203014122	203014174	NBEAL1
chr2	203014325	203015250	NBEAL1
chr2	203033524	203033682	None
chr2	203097887	203097943	None
chr2	203155469	203155618	None
chr2	203155620	203155716	None
chr2	203177080	203177154	None
chr2	203177182	203177367	None
chr2	203177384	203177656	None
chr2	203177748	203177808	None
chr2	203192075	203192254	None
chr2	203208152	203208265	None
chr2	203208478	203208751	None
chr2	203208825	203208877	None
chr2	203225502	203225708	CYP20A1,NBEAL1
chr2	203225796	203225886	CYP20A1,NBEAL1
chr2	203238546	203238651	CYP20A1
chr2	203238745	203239467	CYP20A1
chr2	203239657	203239847	CYP20A1
chr2	203239850	203239917	CYP20A1
chr2	203326450	203326658	ABI2
chr2	203327681	203328767	ABI2
chr2	203328816	203329116	ABI2
chr2	203376271	203376432	None
chr2	203384338	203384424	None
chr2	203413051	203413149	None
chr2	203440751	203440845	None
chr2	203446105	203446168	None
chr2	203446194	203446275	None
chr2	203453810	203453860	None
chr2	203453938	203454148	None
chr2	203454238	203454310	None
chr2	203484157	203484207	None
chr2	203484328	203484564	None
chr2	203484601	203484737	None
chr2	203484775	203484940	None
chr2	203487810	203487876	None
chr2	203492457	203492572	None
chr2	203492956	203493365	None
chr2	203493476	203493536	None
chr2	203498225	203498495	None
chr2	203498503	203498636	None
chr2	203498804	203498859	None
chr2	203498918	203499028	None
chr2	203501314	203501381	None
chr2	203502324	203502395	None
chr2	203519786	203520160	None
chr2	203520262	203520317	None
chr2	203527894	203527944	None
chr2	203533423	203533552	CD28
chr2	203533771	203533821	CD28
chr2	203533970	203534046	CD28
chr2	203534303	203534504	CD28
chr2	203534560	203535863	CD28
chr2	203538538	203538588	None
chr2	203540924	203541042	None
chr2	203547423	203547688	None
chr2	203548620	203548687	None
chr2	203552710	203552760	None
chr2	203552772	203552847	None
chr2	203557620	203557871	None
chr2	203569749	203569800	None
chr2	203569817	203569966	None
chr2	203578933	203578983	CD28
chr2	203579096	203579695	CD28
chr2	203583728	203584077	None
chr2	203585777	203585887	None
chr2	203586013	203586202	None
chr2	203586211	203586476	None
chr2	203591493	203591571	None
chr2	203591676	203591829	None
chr2	203598508	203598569	None
chr2	203599607	203599811	None
chr2	203599907	203599963	None
chr2	203623602	203623970	None
chr2	203624047	203624130	None
chr2	203630004	203630143	None
chr2	203630500	203630630	None
chr2	203637048	203637129	None
chr2	203637237	203637311	None
chr2	203637565	203637727	None
chr2	203637845	203637914	None
chr2	203637992	203638059	None
chr2	203638411	203638501	None
chr2	203638625	203638694	None
chr2	203650928	203651019	None
chr2	203651273	203651336	None
chr2	203651402	203651626	None
chr2	203655006	203655086	None
chr2	203656612	203656915	None
chr2	203656988	203657048	None
chr2	203661399	203661557	None
chr2	203667504	203667576	None
chr2	203668392	203668442	None
chr2	203669852	203670059	None
chr2	203670061	203670131	None
chr2	203674009	203674233	None
chr2	203675186	203675335	None
chr2	203677234	203677342	None
chr2	203680865	203680925	None
chr2	203681434	203681501	None
chr2	203681636	203681690	None
chr2	203681795	203681864	None
chr2	203681964	203682101	None
chr2	203682120	203682309	None
chr2	203682367	203682474	None
chr2	203683911	203684309	None
chr2	203689640	203689706	None
chr2	203689711	203689772	None
chr2	203693632	203693766	None
chr2	203693769	203693823	None
chr2	203704646	203704696	CD28
chr2	203705102	203705176	CD28
chr2	203705187	203705629	CD28
chr2	203706067	203706123	CD28
chr2	203706236	203706315	CD28
chr2	203706384	203706736	CD28
chr2	203707596	203707808	None
chr2	203709033	203709107	None
chr2	203709242	203709303	None
chr2	203710308	203710551	None
chr2	203711190	203711240	None
chr2	203711405	203711802	None
chr2	203716491	203716572	None
chr2	203716601	203716692	None
chr2	203718063	203718502	CD28
chr2	203718818	203718893	CD28
chr2	203719844	203720042	ICOS,CD28,CYP20A1,TMEM194A
chr2	203720096	203720449	ICOS,CD28,CYP20A1,TMEM194A
chr2	203721343	203721401	ICOS,CD28,CYP20A1,TMEM194A
chr2	203721415	203721482	ICOS,CD28,CYP20A1,TMEM194A
chr2	203722475	203722829	CD28
chr2	203729699	203730071	None
chr2	203730078	203730408	None
chr2	203730457	203730676	None
chr2	203731169	203731220	None
chr2	203731652	203731703	None
chr2	203731718	203731784	None
chr2	203732652	203732800	CD28
chr2	203732868	203733018	CD28
chr2	203733070	203733299	CD28
chr2	203733334	203733409	CD28
chr2	203733740	203734080	None
chr2	203734108	203734159	None
chr2	203734422	203734810	None
chr2	203737348	203737414	None
chr2	203737425	203737716	None
chr2	203739415	203739723	CD28
chr2	203739986	203740077	CD28
chr2	203740743	203740895	CD28
chr2	203740987	203741428	CD28
chr2	203741431	203741904	CD28
chr2	203748352	203749108	CD28
chr2	203750426	203750476	None
chr2	203750531	203750666	None
chr2	203750686	203750806	None
chr2	203750814	203750975	None
chr2	203752107	203752170	None
chr2	203756324	203756374	None
chr2	203763379	203763445	CD28
chr2	203763505	203764208	CD28
chr2	203764300	203764367	CD28
chr2	203765838	203765917	None
chr2	203771382	203771460	None
chr2	203771598	203771743	None
chr2	203779603	203779725	None
chr2	203780019	203780071	None
chr2	203781981	203782122	CD28
chr2	203782199	203782671	CD28
chr2	203782739	203782789	CD28
chr2	203788113	203788210	None
chr2	203790223	203790288	None
chr2	203797837	203798006	None
chr2	203800023	203800258	None
chr2	203802600	203802650	None
chr2	203802762	203803336	None
chr2	203803742	203803792	None
chr2	203803936	203803988	None
chr2	203804104	203804499	None
chr2	203806847	203806897	None
chr2	203806904	203806955	None
chr2	203811661	203812339	CD28
chr2	203815184	203815257	None
chr2	203815336	203815592	None
chr2	203815691	203815748	None
chr2	203822340	203822450	None
chr2	203822453	203822533	None
chr2	203823301	203823352	None
chr2	203823362	203823419	None
chr2	203824103	203824334	None
chr2	203824773	203824925	None
chr2	203830175	203830232	None
chr2	203830252	203831031	None
chr2	203835842	203835914	None
chr2	203835923	203836636	CTLA4
chr2	203836642	203836697	CTLA4
chr2	203842268	203842318	None
chr2	203842398	203842698	None
chr2	203842715	203842808	None
chr2	203849161	203849297	None
chr2	203852852	203853276	ICOS
chr2	203853279	203853592	ICOS
chr2	203853746	203853808	ICOS
chr2	203853861	203853996	ICOS
chr2	203854122	203854179	ICOS
chr2	203854258	203854341	ICOS
chr2	203856845	203856900	None
chr2	203858282	203858441	CTLA4
chr2	203859454	203859582	None
chr2	203860987	203861617	CTLA4
chr2	203861729	203861908	CTLA4
chr2	203867444	203867530	CTLA4
chr2	203867586	203867915	CTLA4
chr2	203867917	203868061	CTLA4
chr2	203868166	203868273	CTLA4
chr2	203869293	203869477	CTLA4
chr2	203869592	203869815	CTLA4
chr2	203869828	203870222	CTLA4
chr2	203871356	203871406	None
chr2	203871477	203871867	None
chr2	203874284	203874363	None
chr2	203874452	203874616	None
chr2	203878189	203878378	None
chr2	203880362	203880438	None
chr2	203880453	203880526	None
chr2	203880559	203880700	None
chr2	203880856	203881028	None
chr2	203886579	203886647	CTLA4
chr2	203886659	203887221	CTLA4
chr2	203890042	203890149	None
chr2	203890172	203890222	None
chr2	203891278	203891337	None
chr2	203891413	203891709	None
chr2	203891826	203891876	None
chr2	203894266	203894573	None
chr2	203894617	203894712	None
chr2	203908445	203908596	None
chr2	203908604	203908730	None
chr2	203909215	203909299	CTLA4
chr2	203909345	203909532	CTLA4
chr2	203909559	203909945	CTLA4
chr2	203910064	203910377	CTLA4
chr2	203914087	203914198	None
chr2	203914910	203915073	None
chr2	203915383	203915479	None
chr2	203915611	203915753	None
chr2	203915824	203915874	None
chr2	203916582	203916650	None
chr2	203916825	203916911	None
chr2	203916933	203917080	None
chr2	203928902	203929140	ICOS
chr2	203930902	203930989	None
chr2	203931233	203931636	None
chr2	203933985	203934601	ICOS
chr2	203934788	203934902	ICOS
chr2	203934905	203934997	ICOS
chr2	203935041	203935154	ICOS
chr2	203935286	203935374	ICOS
chr2	203936383	203936438	ICOS
chr2	203936443	203936522	ICOS
chr2	203936532	203936857	ICOS
chr2	203936976	203937064	ICOS
chr2	203938001	203938064	ICOS
chr2	203938189	203938259	ICOS
chr2	203940589	203940639	ICOS
chr2	203940805	203941469	None
chr2	203941653	203941724	None
chr2	203943543	203943630	None
chr2	203943646	203943734	None
chr2	203943959	203944061	None
chr2	203945546	203945614	None
chr2	203946566	203946661	None
chr2	203946847	203946897	None
chr2	203948892	203948944	ICOS
chr2	203949253	203949577	ICOS
chr2	203950258	203950308	None
chr2	203950935	203951159	ICOS,CTLA4
chr2	203951318	203951410	ICOS,CTLA4
chr2	203951412	203951496	ICOS,CTLA4
chr2	203951522	203951944	ICOS,CTLA4
chr2	203967556	203967607	None
chr2	203967797	203967861	None
chr2	203967863	203967928	None
chr2	203969047	203969111	None
chr2	203972364	203972422	None
chr2	203973651	203974011	None
chr2	203982358	203982596	None
chr2	203987006	203987056	None
chr2	203987145	203987461	None
chr2	203987577	203987637	None
chr2	203987682	203987735	None
chr2	203987888	203987951	None
chr2	203988039	203988301	None
chr2	203988448	203988564	None
chr2	203988581	203988631	None
chr2	203988719	203988778	None
chr2	203989527	203989618	None
chr2	203989620	203989688	None
chr2	203989699	203989821	None
chr2	203989880	203989933	None
chr2	203992478	203992854	None
chr2	203993129	203993191	None
chr2	203993297	203993385	None
chr2	203993542	203993997	None
chr2	203994826	203995010	None
chr2	203997269	203997341	None
chr2	203997404	203997462	None
chr2	203997548	203997837	None
chr2	203998096	203998188	None
chr2	203998291	203998711	None
chr2	203998848	203998898	None
chr2	203999614	203999712	None
chr2	204000304	204000375	None
chr2	204000513	204000858	None
chr2	204000985	204001058	None
chr2	204004769	204004844	None
chr2	204004982	204005400	None
chr2	204005858	204005961	None
chr2	204006059	204006227	None
chr2	204006344	204006697	None
chr2	204006712	204006822	None
chr2	204010384	204010441	None
chr2	204010446	204010595	None
chr2	204010748	204010850	None
chr2	204015212	204015881	ICOS
chr2	204019571	204020120	None
chr2	204022678	204022871	None
chr2	204023247	204023403	None
chr2	204024677	204024769	None
chr2	204026809	204026871	None
chr2	204027015	204027071	None
chr2	204027086	204027476	None
chr2	204027565	204027617	None
chr2	204049747	204050010	None
chr2	204051393	204051479	None
chr2	204051561	204051768	None
chr2	204051834	204051904	None
chr2	204060124	204060174	None
chr2	204060180	204060303	None
chr2	204061062	204061155	None
chr2	204061301	204061497	None
chr2	204072201	204072251	None
chr2	204072349	204072420	None
chr2	204072538	204072727	None
chr2	204072815	204072908	None
chr2	204078097	204078279	None
chr2	204104734	204105057	None
chr2	204106509	204106589	None
chr2	204108208	204108260	None
chr2	204108331	204108717	None
chr2	204108857	204109330	None
chr2	204110022	204110083	None
chr2	204110233	204110284	None
chr2	204110299	204110548	None
chr2	204110599	204110721	None
chr2	204114598	204114689	None
chr2	204114806	204114888	None
chr2	204124286	204124388	None
chr2	204135862	204136036	None
chr2	204145164	204145232	None
chr2	204145318	204145560	None
chr2	204145610	204145743	None
chr2	204145837	204145956	None
chr2	204146028	204146078	None
chr2	204177628	204177697	None
chr2	204177797	204177897	None
chr2	204177976	204178223	None
chr2	204178289	204178400	None
chr2	204187111	204187171	None
chr2	204187276	204187519	None
chr2	204187606	204187719	None
chr2	204187768	204187989	None
chr2	204203910	204204007	None
chr2	204205182	204205237	None
chr2	204205713	204205775	None
chr2	204242792	204242864	None
chr2	204242948	204243471	None
chr2	204250796	204251005	None
chr2	204251231	204251422	None
chr2	204260147	204260363	None
chr2	204325302	204325375	None
chr2	204325462	204325727	None
chr2	204325779	204325863	None
chr2	204472641	204472751	None
chr2	204479642	204479886	None
chr2	204544992	204545959	None
chr2	204546012	204546215	None
chr2	204576583	204576771	None
chr2	204576775	204576826	None
chr2	204692014	204692187	None
chr2	204692888	204692947	None
chr2	204721074	204721124	None
chr2	204743536	204743839	None
chr2	204809983	204810070	None
chr2	204840583	204840633	None
chr2	204840643	204840788	None
chr2	204842744	204843159	None
chr2	204843214	204843385	None
chr2	204869296	204869435	None
chr2	204871441	204871491	None
chr2	204871496	204871574	None
chr2	204871621	204871929	None
chr2	204872031	204872083	None
chr2	204875605	204875659	None
chr2	204877808	204878038	None
chr2	204878140	204878200	None
chr2	204880781	204880914	None
chr2	204880978	204881036	None
chr2	204881043	204881188	None
chr2	204881197	204881271	None
chr2	204881300	204881385	None
chr2	204881590	204881651	None
chr2	204881757	204882091	None
chr2	204882212	204882270	None
chr2	204885872	204885969	None
chr2	204892584	204892884	None
chr2	204892907	204892958	None
chr2	204894441	204894509	None
chr2	204896156	204896397	None
chr2	204899918	204899998	None
chr2	204900095	204900240	None
chr2	204900350	204900430	None
chr2	204901479	204901529	None
chr2	204913308	204913746	None
chr2	204934019	204934074	None
chr2	204936188	204936296	None
chr2	204942894	204942953	None
chr2	204945441	204945579	None
chr2	204946983	204947047	None
chr2	204948353	204948815	None
chr2	204948904	204949291	None
chr2	204950406	204950465	None
chr2	204950467	204950541	None
chr2	204956981	204957044	None
chr2	204957394	204957444	None
chr2	204957453	204957587	None
chr2	204958349	204958674	None
chr2	204958723	204958821	None
chr2	204967266	204968108	None
chr2	204970767	204971090	None
chr2	204971234	204971802	None
chr2	204978125	204978180	None
chr2	204981971	204982021	None
chr2	204982153	204982234	None
chr2	204982305	204982692	None
chr2	204988948	204989153	None
chr2	205002173	205002271	None
chr2	205002307	205002423	None
chr2	205002483	205002692	None
chr2	205002939	205003016	None
chr2	205003472	205003574	None
chr2	205007034	205007266	None
chr2	205007287	205007337	None
chr2	205007552	205007603	None
chr2	205018023	205018073	None
chr2	205025102	205025495	None
chr2	205025498	205025589	None
chr2	205025646	205025712	None
chr2	205025877	205026216	None
chr2	205026287	205026345	None
chr2	205029306	205029390	None
chr2	205033828	205033887	None
chr2	205033963	205034031	None
chr2	205034043	205034352	None
chr2	205034429	205034498	None
chr2	205051502	205051698	None
chr2	205052011	205052109	None
chr2	205055975	205056046	None
chr2	205056073	205056371	None
chr2	205056393	205056529	None
chr2	205058540	205058716	None
chr2	205069839	205069898	None
chr2	205076016	205076068	None
chr2	205076076	205076194	None
chr2	205076361	205076411	None
chr2	205076519	205076701	None
chr2	205076812	205076907	None
chr2	205076963	205077621	None
chr2	205079341	205079434	None
chr2	205084710	205084770	None
chr2	205092265	205092513	None
chr2	205095443	205095538	None
chr2	205117222	205117360	None
chr2	205129352	205129501	None
chr2	205129588	205129969	None
chr2	205130130	205130200	None
chr2	205130250	205130300	None
chr2	205130307	205130361	None
chr2	205130464	205130778	None
chr2	205130870	205130970	None
chr2	205139855	205140304	None
chr2	205169567	205169689	None
chr2	205169693	205169790	None
chr2	205176690	205176742	None
chr2	205190728	205190785	None
chr2	205191814	205191892	None
chr2	205193943	205194078	None
chr2	205197672	205197733	None
chr2	205197789	205198075	None
chr2	205198079	205198135	None
chr2	205198169	205198306	None
chr2	205301219	205301296	None
chr2	205324113	205324163	None
chr2	205372234	205372529	None
chr2	205377207	205377477	None
chr2	205405313	205405515	None
chr2	205432414	205432478	None
chr2	205461849	205461907	None
chr2	205473858	205474156	None
chr2	205527857	205528144	None
chr2	205528204	205528297	None
chr2	205539749	205539922	None
chr2	205540045	205540107	None
chr2	205540183	205540372	None
chr2	205543988	205544236	None
chr2	205544318	205544372	None
chr2	205612541	205613019	None
chr2	205613146	205613203	None
chr2	205613221	205613275	None
chr2	205619802	205619852	None
chr2	205627211	205627384	None
chr2	205636668	205636795	None
chr2	205636887	205637011	None
chr2	205637142	205637290	None
chr2	205637427	205637510	None
chr2	205637665	205637728	None
chr2	205637867	205637935	None
chr2	205638020	205638082	None
chr2	205638087	205638142	None
chr2	205638269	205638390	None
chr2	205640888	205640984	None
chr2	205655352	205655563	None
chr2	205660553	205660730	None
chr2	205660732	205660865	None
chr2	205660876	205661171	None
chr2	205661238	205661296	None
chr2	205675850	205675932	None
chr2	205676056	205676193	None
chr2	205680074	205680236	NRP2
chr2	205681908	205682049	NRP2
chr2	205682120	205682746	NRP2
chr2	205682773	205682891	NRP2
chr2	205685366	205685447	None
chr2	205685569	205685644	None
chr2	205685894	205685991	None
chr2	205700677	205700808	None
chr2	205706557	205706671	None
chr2	205706709	205707118	None
chr2	205707153	205707377	None
chr2	205707390	205707513	None
chr2	205723325	205723455	None
chr2	205763032	205763082	None
chr2	205766858	205767020	None
chr2	205767310	205767360	None
chr2	205769464	205769780	None
chr2	205780723	205780899	None
chr2	205813560	205813712	None
chr2	205813715	205813794	None
chr2	205868887	205869076	None
chr2	205885723	205885858	None
chr2	205925548	205925623	None
chr2	205925758	205926117	None
chr2	205926232	205926299	None
chr2	205944668	205944845	None
chr2	205947819	205947880	None
chr2	205948041	205948091	None
chr2	205948150	205948398	None
chr2	205948462	205948515	None
chr2	205984511	205984685	None
chr2	206004416	206004466	None
chr2	206031177	206031474	None
chr2	206031527	206031634	None
chr2	206033634	206033696	None
chr2	206063849	206063899	None
chr2	206064092	206064387	None
chr2	206084601	206084669	None
chr2	206084962	206085158	None
chr2	206085172	206085294	None
chr2	206085353	206085679	None
chr2	206085704	206086319	INO80D
chr2	206091648	206091775	None
chr2	206091779	206091869	None
chr2	206105236	206105332	None
chr2	206127774	206127901	None
chr2	206159178	206159271	EEF1B2,NDUFS1
chr2	206159348	206159718	EEF1B2,NDUFS1
chr2	206159753	206159997	EEF1B2,NDUFS1
chr2	206160030	206160253	EEF1B2,NDUFS1
chr2	206160318	206160411	EEF1B2,NDUFS1
chr2	206219004	206219076	None
chr2	206232412	206232546	None
chr2	206250143	206250336	None
chr2	206250400	206250526	None
chr2	206260430	206260562	None
chr2	206273962	206274029	ZDBF2
chr2	206274221	206274352	ZDBF2
chr2	206274409	206274459	ZDBF2
chr2	206274480	206274811	ZDBF2
chr2	206274816	206275248	ZDBF2
chr2	206275294	206275417	ZDBF2
chr2	206275477	206275762	ZDBF2
chr2	206361275	206361957	None
chr2	206392220	206392410	None
chr2	206423331	206423421	None
chr2	206442858	206443006	None
chr2	206443094	206443152	None
chr2	206443158	206443214	None
chr2	206443223	206444028	None
chr2	206444057	206444189	None
chr2	206444316	206444370	None
chr2	206447098	206447172	None
chr2	206471531	206471582	None
chr2	206471742	206471873	None
chr2	206471886	206471956	None
chr2	206484713	206484883	None
chr2	206488733	206488943	None
chr2	206500721	206500845	None
chr2	206501004	206501085	None
chr2	206502871	206502979	None
chr2	206513095	206513275	None
chr2	206513290	206513342	None
chr2	206519152	206519240	None
chr2	206521681	206521869	None
chr2	206524580	206524768	None
chr2	206530515	206530684	MDH1B,FASTKD2
chr2	206530686	206531120	MDH1B,FASTKD2
chr2	206531170	206531292	MDH1B,FASTKD2
chr2	206536972	206537022	None
chr2	206537033	206537533	None
chr2	206543046	206543383	None
chr2	206543456	206543507	None
chr2	206556452	206556642	None
chr2	206556751	206556846	None
chr2	206558397	206558808	None
chr2	206559278	206559451	None
chr2	206601799	206601884	None
chr2	206642607	206642657	None
chr2	206642785	206642879	None
chr2	206689104	206689285	None
chr2	206693561	206693653	None
chr2	206693769	206693965	None
chr2	206694050	206694116	None
chr2	206700275	206700364	None
chr2	206700385	206700447	None
chr2	206728617	206728767	None
chr2	206736982	206737283	None
chr2	206764859	206764909	MDH1B,FASTKD2
chr2	206764933	206765708	MDH1B,FASTKD2
chr2	206765753	206766082	MDH1B,FASTKD2
chr2	206781445	206781566	None
chr2	206781671	206781817	None
chr2	206781903	206781959	None
chr2	206783895	206783956	None
chr2	206785005	206785253	None
chr2	206797675	206797750	None
chr2	206798039	206798357	None
chr2	206799194	206799386	None
chr2	206800428	206800500	None
chr2	206800582	206800785	None
chr2	206800843	206801016	None
chr2	206801118	206801168	None
chr2	206858759	206858873	None
chr2	206859072	206859927	None
chr2	206873567	206873643	None
chr2	206878708	206878906	None
chr2	206915194	206915484	None
chr2	206981809	206982018	None
chr2	206982724	206982779	None
chr2	206986498	206986550	None
chr2	206987095	206987161	None
chr2	206987204	206987255	None
chr2	206988928	206989646	None
chr2	206993995	206994063	None
chr2	206994182	206994331	None
chr2	207008697	207008815	None
chr2	207046570	207046620	None
chr2	207046708	207047170	None
chr2	207067175	207067241	None
chr2	207073296	207073427	None
chr2	207073542	207074152	None
chr2	207074173	207074634	None
chr2	207088395	207088593	None
chr2	207088888	207088952	None
chr2	207088972	207089072	None
chr2	207091965	207092229	None
chr2	207092290	207092406	None
chr2	207099007	207099083	None
chr2	207102108	207102282	None
chr2	207111897	207112021	None
chr2	207113649	207113705	None
chr2	207123209	207123294	KLF7
chr2	207123387	207123810	KLF7
chr2	207125760	207125834	None
chr2	207127075	207127152	None
chr2	207131931	207131984	None
chr2	207132175	207132240	None
chr2	207135339	207135670	KLF7,ATXN7L3B
chr2	207135822	207135872	KLF7,ATXN7L3B
chr2	207135879	207135946	KLF7,ATXN7L3B
chr2	207142494	207142675	KLF7
chr2	207142680	207142744	KLF7
chr2	207142857	207142942	KLF7
chr2	207143173	207143411	KLF7
chr2	207143419	207144233	KLF7
chr2	207149517	207149666	None
chr2	207149706	207149783	None
chr2	207149875	207150150	None
chr2	207150203	207150253	None
chr2	207151010	207151106	None
chr2	207155698	207155855	KLF7
chr2	207156058	207156332	KLF7
chr2	207156423	207156533	KLF7
chr2	207156656	207156710	KLF7
chr2	207156876	207157210	KLF7
chr2	207157225	207157313	KLF7
chr2	207163511	207163797	KLF7
chr2	207165152	207165335	KLF7
chr2	207165619	207165681	KLF7
chr2	207165721	207165824	KLF7
chr2	207165906	207166444	KLF7
chr2	207166489	207166751	KLF7
chr2	207166776	207167000	KLF7
chr2	207167110	207167174	KLF7
chr2	207174904	207175071	None
chr2	207175504	207175554	None
chr2	207176411	207176523	None
chr2	207184456	207184615	None
chr2	207184739	207184803	None
chr2	207184899	207185110	None
chr2	207191733	207191829	None
chr2	207205321	207205391	None
chr2	207214560	207214787	None
chr2	207223066	207223258	None
chr2	207223358	207223418	None
chr2	207224734	207225458	None
chr2	207225770	207225823	None
chr2	207225851	207226112	None
chr2	207230373	207230461	None
chr2	207230943	207231016	None
chr2	207231128	207231493	None
chr2	207231509	207231829	None
chr2	207238862	207238930	None
chr2	207239040	207239445	None
chr2	207239545	207239626	None
chr2	207239845	207239905	None
chr2	207240196	207240422	None
chr2	207240667	207240742	None
chr2	207240816	207240939	None
chr2	207241191	207241600	None
chr2	207248792	207248921	None
chr2	207249063	207249118	None
chr2	207251616	207251666	None
chr2	207251797	207251880	None
chr2	207251917	207252049	None
chr2	207252603	207252689	None
chr2	207261840	207261896	None
chr2	207265923	207266094	None
chr2	207279502	207279866	None
chr2	207283151	207283311	None
chr2	207283434	207283585	None
chr2	207285548	207285648	None
chr2	207285740	207285903	None
chr2	207286009	207286103	None
chr2	207286132	207286399	None
chr2	207288745	207288935	None
chr2	207290930	207291097	None
chr2	207291952	207292165	None
chr2	207292883	207292944	None
chr2	207292966	207293028	None
chr2	207293154	207293240	None
chr2	207293735	207293825	None
chr2	207294125	207294220	None
chr2	207308769	207308993	None
chr2	207311326	207311866	None
chr2	207317407	207317784	None
chr2	207317795	207317894	None
chr2	207317926	207317977	None
chr2	207317981	207318031	None
chr2	207329179	207329229	None
chr2	207330893	207331203	None
chr2	207332621	207332840	None
chr2	207332867	207332927	None
chr2	207334336	207334530	None
chr2	207334564	207334812	None
chr2	207334873	207335172	None
chr2	207335252	207335349	None
chr2	207336888	207336950	None
chr2	207337094	207337144	None
chr2	207337241	207337548	None
chr2	207337568	207337623	None
chr2	207337754	207337805	None
chr2	207337837	207338155	None
chr2	207338355	207338409	None
chr2	207352319	207352399	None
chr2	207352402	207352457	None
chr2	207352471	207352521	None
chr2	207352702	207352771	None
chr2	207353032	207353254	None
chr2	207387136	207387421	None
chr2	207394634	207394685	KLF7
chr2	207394812	207395247	KLF7
chr2	207395260	207395332	KLF7
chr2	207423845	207423903	None
chr2	207423908	207424239	None
chr2	207446351	207446401	None
chr2	207460283	207460344	None
chr2	207463566	207463706	None
chr2	207467620	207467722	None
chr2	207467794	207468034	None
chr2	207468118	207468228	None
chr2	207468332	207468394	None
chr2	207473217	207473482	CREB1
chr2	207473579	207473629	CREB1
chr2	207474641	207474691	None
chr2	207474815	207474870	None
chr2	207474966	207475188	None
chr2	207475276	207475331	None
chr2	207475672	207475780	None
chr2	207479483	207479533	None
chr2	207479563	207479613	None
chr2	207479636	207479688	None
chr2	207481646	207481796	CREB1
chr2	207481875	207482038	CREB1
chr2	207482077	207482208	CREB1
chr2	207483538	207483644	None
chr2	207487998	207488048	None
chr2	207488070	207488176	None
chr2	207504879	207504961	None
chr2	207505009	207505088	None
chr2	207505105	207505168	None
chr2	207505294	207505413	None
chr2	207505732	207506153	CREB1
chr2	207506534	207506672	CREB1
chr2	207506744	207507431	CREB1
chr2	207510313	207510410	None
chr2	207513878	207514241	CREB1
chr2	207515546	207515596	None
chr2	207515618	207516017	None
chr2	207516160	207516215	None
chr2	207516225	207516324	None
chr2	207521384	207521946	CREB1
chr2	207521972	207522049	CREB1
chr2	207528639	207528713	CREB1
chr2	207528879	207528929	CREB1
chr2	207528965	207529312	CREB1
chr2	207529359	207530458	CREB1
chr2	207530504	207530931	CREB1,KANSL1L,EEF1B2,NDUFS1
chr2	207531113	207531242	KANSL1L,CREB1,EEF1B2,NDUFS1
chr2	207540568	207540637	None
chr2	207541130	207541380	None
chr2	207541466	207541563	None
chr2	207547517	207547635	None
chr2	207547637	207547725	None
chr2	207547729	207547779	None
chr2	207547838	207548077	None
chr2	207573062	207573113	None
chr2	207601940	207602142	None
chr2	207603639	207603731	None
chr2	207619721	207619934	METTL21A
chr2	207619996	207620133	METTL21A
chr2	207624398	207624485	METTL21A
chr2	207624634	207625866	METTL21A
chr2	207625921	207626159	METTL21A
chr2	207626180	207626230	None
chr2	207626245	207626333	None
chr2	207627252	207627322	None
chr2	207632857	207632979	None
chr2	207633003	207633053	None
chr2	207633236	207633462	None
chr2	207662178	207662443	None
chr2	207683966	207684197	None
chr2	207684231	207684407	None
chr2	207688701	207688999	None
chr2	207692131	207692190	None
chr2	207692308	207692494	None
chr2	207692591	207692652	None
chr2	207711019	207711229	None
chr2	207711313	207711924	None
chr2	207711946	207712261	None
chr2	207722887	207723458	None
chr2	207726138	207726249	None
chr2	207726333	207726483	None
chr2	207727191	207727252	None
chr2	207727418	207727497	None
chr2	207731252	207731407	None
chr2	207734425	207734507	None
chr2	207737249	207737331	None
chr2	207737404	207737675	None
chr2	207737708	207737809	None
chr2	207745983	207746039	None
chr2	207746144	207746337	None
chr2	207768334	207768466	None
chr2	207768529	207768680	None
chr2	207768755	207768849	None
chr2	207769016	207769185	None
chr2	207769273	207769476	None
chr2	207769478	207770442	None
chr2	207772605	207772665	None
chr2	207778474	207778605	None
chr2	207778947	207779033	None
chr2	207792256	207792447	None
chr2	207792537	207792665	None
chr2	207798719	207798799	None
chr2	207798875	207798935	None
chr2	207830000	207830106	None
chr2	207833251	207833454	None
chr2	207892402	207892508	None
chr2	207909918	207910036	None
chr2	207925655	207926036	None
chr2	207926155	207926219	None
chr2	207973317	207973491	None
chr2	207975178	207975247	None
chr2	208006929	208007111	None
chr2	208013934	208014178	None
chr2	208017783	208017847	None
chr2	208025083	208025146	None
chr2	208025199	208025256	None
chr2	208025266	208025924	None
chr2	208025928	208026347	None
chr2	208034178	208034393	None
chr2	208034492	208034542	None
chr2	208040375	208040464	None
chr2	208040636	208041078	None
chr2	208041160	208041227	None
chr2	208062221	208062326	None
chr2	208072356	208072581	None
chr2	208072659	208072731	None
chr2	208100696	208100893	None
chr2	208101349	208101524	None
chr2	208124430	208124577	None
chr2	208135204	208135355	None
chr2	208158484	208158574	None
chr2	208175043	208175106	None
chr2	208175207	208175306	None
chr2	208175402	208175617	None
chr2	208175883	208175960	None
chr2	208254197	208254618	IDH1,IDH1-AS1
chr2	208254869	208255013	IDH1,IDH1-AS1
chr2	208255058	208255662	IDH1,IDH1-AS1
chr2	208255725	208255777	IDH1,IDH1-AS1
chr2	208265474	208265645	PIKFYVE
chr2	208265767	208266589	PIKFYVE
chr2	208266733	208266861	PIKFYVE
chr2	208267101	208267151	PIKFYVE
chr2	208280984	208281221	None
chr2	208294465	208294520	None
chr2	208294522	208294619	None
chr2	208294642	208294813	None
chr2	208311433	208311588	None
chr2	208312027	208312286	None
chr2	208315213	208315263	None
chr2	208315454	208315694	None
chr2	208319503	208319559	None
chr2	208359163	208359230	None
chr2	208359564	208359761	None
chr2	208359813	208359864	None
chr2	208363605	208363851	None
chr2	208373394	208373444	None
chr2	208373562	208373715	None
chr2	208395315	208395522	None
chr2	208415392	208415487	None
chr2	208415492	208415542	None
chr2	208416009	208416245	None
chr2	208547888	208548001	None
chr2	209334359	209334409	None
chr2	209334577	209334650	None
chr2	209423605	209423668	None
chr2	209423745	209424121	None
chr2	209424222	209424332	None
chr2	209424430	209424522	None
chr2	209525848	209525918	None
chr2	209638363	209638630	None
chr2	209696990	209697059	None
chr2	209771747	209771854	None
chr2	209789082	209789132	None
chr2	209790019	209790080	None
chr2	209790182	209790352	None
chr2	209790484	209790541	None
chr2	209961093	209961307	None
chr2	209977750	209977923	None
chr2	209988148	209988382	None
chr2	210002037	210002102	None
chr2	210002234	210002327	RPE
chr2	210002363	210002719	RPE
chr2	210002760	210002932	RPE
chr2	210002942	210003062	RPE
chr2	210008125	210008205	None
chr2	210009127	210009177	None
chr2	210009214	210009432	None
chr2	210073017	210073140	None
chr2	210169931	210170114	KANSL1L
chr2	210170120	210170185	KANSL1L
chr2	210170474	210170575	KANSL1L
chr2	210170669	210171603	KANSL1L
chr2	210171664	210171783	KANSL1L
chr2	210171867	210171969	KANSL1L
chr2	210181049	210181106	None
chr2	210181119	210181183	None
chr2	210181209	210181555	KANSL1L
chr2	210181558	210181818	KANSL1L
chr2	210181872	210182137	KANSL1L
chr2	210188909	210188985	None
chr2	210195216	210195290	None
chr2	210195565	210195744	None
chr2	210195850	210195931	None
chr2	210199116	210199195	KANSL1L
chr2	210199297	210199424	KANSL1L
chr2	210225079	210225180	None
chr2	210445243	210445403	None
chr2	210475953	210476004	LANCL1,CPS1
chr2	210476237	210476316	LANCL1,CPS1
chr2	210476333	210476932	LANCL1,CPS1
chr2	210477013	210477105	LANCL1,CPS1
chr2	210503117	210503246	None
chr2	210577450	210577510	None
chr2	210577628	210577788	None
chr2	210577877	210577990	None
chr2	210673446	210673558	None
chr2	211157981	211158033	None
chr2	211158048	211158103	None
chr2	211284841	211284928	None
chr2	211301315	211301420	None
chr2	211610988	211611038	None
chr2	211611121	211611546	None
chr2	211611815	211611865	None
chr2	211918813	211918900	None
chr2	212052447	212052556	None
chr2	212052562	212052802	None
chr2	212567729	212567861	None
chr2	212686419	212686643	None
chr2	212686862	212686922	None
chr2	212723256	212723347	None
chr2	212723541	212723597	None
chr2	212725383	212725433	None
chr2	212727676	212728135	None
chr2	212728144	212728194	None
chr2	212731044	212731330	None
chr2	212776859	212776913	None
chr2	212777016	212777442	None
chr2	212797629	212797855	None
chr2	212811434	212811713	None
chr2	212815500	212815721	None
chr2	212843950	212844127	None
chr2	212863277	212863406	None
chr2	212863424	212863478	None
chr2	212876656	212876759	None
chr2	212876766	212876880	None
chr2	212882629	212882699	None
chr2	212882766	212882948	None
chr2	212910955	212911015	None
chr2	212911017	212911220	None
chr2	212911235	212911374	None
chr2	212915179	212915529	None
chr2	212915545	212915820	None
chr2	212921870	212921926	None
chr2	212921952	212922007	None
chr2	212928927	212928977	None
chr2	212928987	212929506	None
chr2	212930449	212930505	None
chr2	212930557	212930854	None
chr2	212931055	212931107	None
chr2	212938144	212938691	None
chr2	212953268	212953419	None
chr2	212957076	212957188	None
chr2	212957266	212957449	None
chr2	212957718	212958051	None
chr2	212958332	212958456	None
chr2	212958525	212958652	None
chr2	212958705	212959035	None
chr2	212959207	212959316	None
chr2	212968372	212968630	None
chr2	212968651	212968725	None
chr2	212968733	212969067	None
chr2	212979456	212979575	None
chr2	212979865	212980052	None
chr2	212995703	212995755	None
chr2	212998942	212999337	None
chr2	212999474	212999524	None
chr2	213000905	213001047	None
chr2	213001414	213001556	None
chr2	213002562	213002615	None
chr2	213003978	213004245	None
chr2	213010137	213010322	None
chr2	213015534	213015635	None
chr2	213015714	213015774	None
chr2	213015801	213016177	None
chr2	213016218	213016275	None
chr2	213016326	213016388	None
chr2	213017011	213017061	None
chr2	213017066	213017247	None
chr2	213021917	213022149	None
chr2	213022254	213022828	None
chr2	213022844	213022918	None
chr2	213022986	213023123	None
chr2	213027162	213027261	None
chr2	213027309	213027361	None
chr2	213027396	213027455	None
chr2	213034334	213034431	None
chr2	213034574	213035002	None
chr2	213036809	213037054	None
chr2	213037675	213037740	None
chr2	213037742	213037896	None
chr2	213042399	213042518	None
chr2	213043680	213043877	None
chr2	213057928	213058346	None
chr2	213058389	213058439	None
chr2	213065722	213065785	None
chr2	213065885	213065945	None
chr2	213066277	213066406	None
chr2	213069464	213069693	None
chr2	213069699	213069791	None
chr2	213069883	213070002	None
chr2	213078874	213078963	None
chr2	213079871	213079927	None
chr2	213079960	213080031	None
chr2	213080033	213080092	None
chr2	213083277	213083384	None
chr2	213083407	213083458	None
chr2	213087115	213087400	None
chr2	213087428	213087485	None
chr2	213087518	213087568	None
chr2	213089073	213089193	None
chr2	213095983	213096113	None
chr2	213099859	213099936	None
chr2	213101243	213101348	None
chr2	213101735	213101925	None
chr2	213101939	213102069	None
chr2	213104079	213104428	None
chr2	213104586	213104682	None
chr2	213107509	213107565	IKZF2
chr2	213107799	213108042	IKZF2
chr2	213111661	213111750	None
chr2	213119027	213119822	None
chr2	213125760	213125827	None
chr2	213125834	213125911	None
chr2	213126034	213126260	None
chr2	213132689	213132855	None
chr2	213132865	213133016	None
chr2	213133208	213133283	None
chr2	213133581	213133692	None
chr2	213135383	213135452	None
chr2	213135812	213135868	None
chr2	213135983	213136046	None
chr2	213137848	213137966	None
chr2	213142447	213142547	None
chr2	213145912	213146139	IKZF2
chr2	213147607	213147824	IKZF2
chr2	213151351	213151440	IKZF2
chr2	213151488	213152393	IKZF2
chr2	213152495	213152600	None
chr2	213153720	213153926	IKZF2
chr2	213154237	213154287	IKZF2
chr2	213157253	213157315	None
chr2	213157366	213157643	None
chr2	213167729	213167779	None
chr2	213177849	213177932	None
chr2	213194920	213195144	None
chr2	213219700	213219770	None
chr2	213219879	213220246	None
chr2	213220253	213220304	None
chr2	213221052	213221285	None
chr2	213226026	213226134	None
chr2	213226765	213226825	None
chr2	213229913	213230120	None
chr2	213232775	213232900	None
chr2	213233065	213233450	None
chr2	213237930	213237982	None
chr2	213238797	213238962	None
chr2	213239075	213239246	None
chr2	213241608	213241670	None
chr2	213243398	213243649	None
chr2	213243779	213243958	None
chr2	213246200	213246422	None
chr2	213246801	213246964	None
chr2	213247046	213247096	None
chr2	213251645	213251840	None
chr2	213251897	213251965	None
chr2	213284137	213284731	None
chr2	213284789	213284887	None
chr2	213766536	213766623	None
chr2	213934684	213934833	None
chr2	214019290	214019464	None
chr2	214069381	214069566	None
chr2	214330475	214330570	None
chr2	214683185	214683235	None
chr2	214683649	214683938	None
chr2	214684094	214684196	None
chr2	214707904	214708017	None
chr2	214715416	214715472	None
chr2	214737442	214737579	None
chr2	214797061	214797137	None
chr2	214801179	214801229	None
chr2	214801261	214801336	None
chr2	214802183	214802233	None
chr2	214809049	214809111	BARD1
chr2	214809116	214809611	BARD1
chr2	214809646	214810261	BARD1
chr2	214830893	214831027	None
chr2	214903986	214904036	None
chr2	215015570	215015681	None
chr2	215073145	215073256	None
chr2	215136778	215136873	None
chr2	215136887	215136954	None
chr2	215171178	215171552	None
chr2	215171846	215171896	None
chr2	215269780	215269836	None
chr2	215269946	215270131	None
chr2	215270214	215270273	None
chr2	215272987	215273037	None
chr2	215273118	215273186	None
chr2	215311485	215311575	None
chr2	215311717	215312490	None
chr2	215312620	215312680	None
chr2	215409415	215409511	None
chr2	215410989	215411112	None
chr2	215435437	215435510	None
chr2	215435578	215435859	None
chr2	215435902	215436330	None
chr2	215436401	215436552	None
chr2	215436562	215436612	None
chr2	215436717	215436837	None
chr2	215436985	215437035	None
chr2	215454376	215454426	None
chr2	215454535	215454705	None
chr2	215454813	215454875	None
chr2	215664866	215665088	None
chr2	215680908	215681585	None
chr2	215745417	215745605	None
chr2	215745630	215745695	None
chr2	215746603	215746807	None
chr2	215750483	215750533	None
chr2	215750625	215750703	None
chr2	215750788	215751060	None
chr2	215751182	215751243	None
chr2	215751296	215751366	None
chr2	215763614	215763865	None
chr2	215793820	215793889	None
chr2	215793911	215793983	None
chr2	215796383	215796490	None
chr2	215811434	215811581	None
chr2	215811670	215811834	None
chr2	215812185	215812237	None
chr2	215828630	215828816	None
chr2	215831518	215831568	None
chr2	215843661	215843715	None
chr2	215846232	215846283	None
chr2	215846290	215846347	None
chr2	215889702	215889774	None
chr2	215920245	215920411	None
chr2	215920516	215920614	None
chr2	215931367	215931540	None
chr2	215931633	215931735	None
chr2	215950038	215950251	None
chr2	215950375	215950425	None
chr2	215968178	215968327	None
chr2	215970318	215970749	None
chr2	215971029	215971143	None
chr2	215979712	215979969	None
chr2	215982454	215982935	None
chr2	215997704	215997754	MREG
chr2	215997782	215997875	MREG
chr2	215997892	215997981	MREG
chr2	216004751	216004815	None
chr2	216004823	216004879	None
chr2	216004942	216005221	None
chr2	216006064	216006669	MREG
chr2	216006710	216006760	MREG
chr2	216012970	216013028	MREG
chr2	216013119	216013898	MREG
chr2	216015847	216015950	MREG
chr2	216016063	216016294	MREG
chr2	216016709	216016853	MREG
chr2	216017503	216017717	None
chr2	216023111	216023322	MREG
chr2	216023424	216023504	MREG
chr2	216031954	216032315	MREG
chr2	216032439	216032512	MREG
chr2	216032598	216032648	MREG
chr2	216033756	216033808	None
chr2	216033930	216033989	None
chr2	216034084	216034302	None
chr2	216034344	216034457	None
chr2	216034536	216034620	None
chr2	216034732	216034782	None
chr2	216045059	216045109	None
chr2	216045237	216045386	None
chr2	216057609	216058280	None
chr2	216058305	216058418	None
chr2	216059609	216059807	None
chr2	216064127	216064278	None
chr2	216068518	216068596	None
chr2	216068656	216068782	None
chr2	216073793	216074077	None
chr2	216074092	216074163	None
chr2	216074912	216075077	None
chr2	216075202	216075259	None
chr2	216076024	216076075	None
chr2	216076220	216076355	None
chr2	216081352	216081419	TMEM169,PECR
chr2	216081503	216082135	TMEM169,PECR
chr2	216082154	216082299	TMEM169,PECR
chr2	216084103	216084199	None
chr2	216084483	216084546	TMEM169,PECR
chr2	216084596	216084891	TMEM169,PECR
chr2	216085263	216085381	TMEM169,PECR
chr2	216090372	216090734	TMEM169,PECR
chr2	216109022	216109496	XRCC5
chr2	216109523	216109628	XRCC5
chr2	216109673	216109796	None
chr2	216110250	216110339	XRCC5,TMEM169,PECR
chr2	216110464	216110579	XRCC5,TMEM169,PECR
chr2	216114553	216114633	RPL37A,XRCC5
chr2	216114703	216115108	RPL37A,XRCC5
chr2	216115120	216115241	RPL37A,XRCC5
chr2	216115322	216115440	None
chr2	216119967	216120571	None
chr2	216126944	216127045	None
chr2	216131238	216131558	None
chr2	216131626	216131848	None
chr2	216132364	216132464	None
chr2	216132630	216132867	None
chr2	216139982	216140168	None
chr2	216142472	216142522	None
chr2	216142609	216143082	None
chr2	216147834	216148058	None
chr2	216151497	216151574	None
chr2	216151740	216151977	None
chr2	216162161	216162234	None
chr2	216170402	216170701	None
chr2	216172494	216172546	None
chr2	216175545	216175596	None
chr2	216177993	216178091	None
chr2	216178102	216178179	None
chr2	216182083	216182328	None
chr2	216186200	216186308	None
chr2	216187766	216187852	None
chr2	216187962	216188012	None
chr2	216194122	216194362	None
chr2	216195588	216195959	None
chr2	216206132	216206378	None
chr2	216206413	216206722	None
chr2	216206815	216207143	None
chr2	216210869	216210952	None
chr2	216210964	216211040	None
chr2	216216066	216216232	None
chr2	216217584	216217668	None
chr2	216217704	216217760	None
chr2	216221813	216221863	None
chr2	216221978	216222155	None
chr2	216222657	216223341	None
chr2	216223412	216223500	None
chr2	216224807	216224857	None
chr2	216237540	216237676	None
chr2	216246846	216246962	None
chr2	216286987	216287068	None
chr2	216287362	216287453	None
chr2	216289674	216289730	None
chr2	216296268	216296318	None
chr2	216296414	216296557	None
chr2	216296571	216296622	None
chr2	216316085	216316225	None
chr2	216318610	216318672	None
chr2	216318686	216318837	None
chr2	216318884	216318936	None
chr2	216328470	216328613	None
chr2	216340824	216340874	None
chr2	216341031	216341091	None
chr2	216341156	216341536	None
chr2	216346796	216347056	None
chr2	216347161	216347358	None
chr2	216347376	216347447	None
chr2	216349025	216349309	None
chr2	216349321	216349548	None
chr2	216350256	216350817	None
chr2	216351683	216351836	None
chr2	216352757	216353467	None
chr2	216353569	216353621	None
chr2	216365605	216365869	None
chr2	216366007	216366057	None
chr2	216371861	216371997	None
chr2	216372045	216372186	None
chr2	216372243	216372449	None
chr2	216372502	216372611	None
chr2	216372678	216372762	None
chr2	216373199	216373249	None
chr2	216373543	216373602	None
chr2	216373622	216373879	None
chr2	216387959	216388009	None
chr2	216388115	216388625	None
chr2	216388647	216388932	None
chr2	216395018	216395068	None
chr2	216403779	216403854	None
chr2	216403937	216404031	None
chr2	216404106	216404279	None
chr2	216404374	216404468	None
chr2	216404555	216404625	None
chr2	216411812	216411924	None
chr2	216412014	216412155	None
chr2	216412223	216412571	None
chr2	216412586	216412967	None
chr2	216413019	216413069	None
chr2	216417779	216417996	None
chr2	216475037	216475214	None
chr2	216475235	216475718	None
chr2	216478282	216478476	None
chr2	216493167	216493273	None
chr2	216498338	216498430	RPL37A
chr2	216498444	216498608	RPL37A
chr2	216498632	216498947	RPL37A
chr2	216498951	216499135	RPL37A
chr2	216499161	216499287	RPL37A
chr2	216499374	216499515	RPL37A
chr2	216507102	216507152	None
chr2	216507998	216508048	None
chr2	216516886	216517026	RPL37A
chr2	216519257	216519454	None
chr2	216519539	216519615	None
chr2	216575585	216575640	None
chr2	216576781	216576895	None
chr2	216606442	216606562	None
chr2	216606610	216606995	None
chr2	216607132	216607183	None
chr2	216607272	216607361	None
chr2	216619616	216619829	None
chr2	216619945	216620077	None
chr2	216633034	216633162	None
chr2	216633183	216633689	None
chr2	216633765	216633884	None
chr2	216666507	216666607	None
chr2	216666680	216666896	None
chr2	216682186	216682236	None
chr2	216682328	216682490	None
chr2	216682526	216682875	None
chr2	216691269	216691335	None
chr2	216691563	216691710	None
chr2	216692164	216692320	None
chr2	216692328	216692588	None
chr2	216692819	216692964	None
chr2	216692967	216693038	None
chr2	216693182	216693449	None
chr2	216694333	216694590	None
chr2	216696885	216696935	None
chr2	216698900	216699101	None
chr2	216777752	216777978	None
chr2	216850023	216850328	None
chr2	216850683	216851049	None
chr2	216851194	216851268	None
chr2	216857058	216857108	None
chr2	216857265	216857498	None
chr2	216858336	216858690	None
chr2	216866713	216866763	None
chr2	216880745	216880862	None
chr2	216880875	216880930	None
chr2	216885594	216885684	None
chr2	216897825	216898116	None
chr2	217086123	217086196	None
chr2	217089992	217090490	None
chr2	217105829	217105974	None
chr2	217161704	217161769	None
chr2	217162649	217162810	None
chr2	217214745	217214803	None
chr2	217223235	217223913	None
chr2	217246174	217246293	None
chr2	217246311	217246395	None
chr2	217259166	217259216	None
chr2	217370450	217370716	None
chr2	217382882	217382941	None
chr2	217382948	217383141	None
chr2	217398638	217398705	None
chr2	217398826	217399223	None
chr2	217434198	217434394	None
chr2	217510802	217511037	None
chr2	217511120	217511230	None
chr2	217555134	217555237	None
chr2	217593912	217593963	None
chr2	217610052	217610254	None
chr2	217610323	217611018	None
chr2	217611170	217611234	None
chr2	217611341	217611431	None
chr2	217614585	217614781	None
chr2	217650854	217651021	None
chr2	217663096	217663204	None
chr2	217663229	217663279	None
chr2	217713388	217713496	None
chr2	217713540	217713784	None
chr2	217713851	217713955	None
chr2	217714066	217714117	None
chr2	217734637	217734993	None
chr2	217735085	217735291	None
chr2	217755474	217755582	None
chr2	217755584	217755668	None
chr2	217756292	217756365	None
chr2	217756458	217756854	None
chr2	217756904	217757023	None
chr2	217757194	217757395	None
chr2	217779399	217779449	None
chr2	217780631	217780682	None
chr2	217780827	217781006	None
chr2	217781009	217781150	None
chr2	217785346	217785432	None
chr2	217785520	217785736	None
chr2	217785819	217785909	None
chr2	217789293	217789484	None
chr2	217789537	217789664	None
chr2	217789754	217789848	None
chr2	217789989	217790115	None
chr2	217790193	217790276	None
chr2	217790364	217790568	None
chr2	217790699	217790763	None
chr2	217790785	217790949	None
chr2	217886625	217886719	None
chr2	217886803	217887014	None
chr2	217887084	217887171	None
chr2	217934408	217934544	None
chr2	217988268	217988360	None
chr2	217988459	217988536	None
chr2	217988624	217988798	None
chr2	217988880	217988966	None
chr2	217989090	217989140	None
chr2	217993971	217994117	None
chr2	218009316	218009490	None
chr2	218009926	218010006	None
chr2	218010057	218010796	None
chr2	218010910	218010979	None
chr2	218011059	218011109	None
chr2	218033932	218034062	None
chr2	218034291	218034566	None
chr2	218034609	218035053	None
chr2	218035096	218035207	None
chr2	218041485	218041723	None
chr2	218041725	218041849	None
chr2	218041851	218042066	None
chr2	218068538	218068616	None
chr2	218068693	218068775	None
chr2	218068841	218069111	None
chr2	218069150	218069278	None
chr2	218074085	218074182	None
chr2	218125675	218125777	None
chr2	218152858	218152976	None
chr2	218166551	218166621	CXCR1
chr2	218166718	218166797	CXCR1
chr2	218166863	218167132	CXCR1
chr2	218167367	218167418	CXCR1
chr2	218168818	218168882	CXCR1
chr2	218168963	218169161	CXCR1
chr2	218169237	218169325	CXCR1
chr2	218186224	218186289	PNKD,AAMP,ARPC2
chr2	218186332	218186594	PNKD,AAMP,ARPC2
chr2	218186632	218186755	PNKD,AAMP,ARPC2
chr2	218186824	218186907	PNKD,AAMP,ARPC2
chr2	218187014	218187083	None
chr2	218209255	218209451	None
chr2	218216734	218216863	ARPC2
chr2	218216878	218217868	ARPC2
chr2	218218025	218218149	ARPC2
chr2	218218787	218219044	ARPC2
chr2	218219060	218219119	ARPC2
chr2	218222985	218223043	ARPC2
chr2	218223193	218223381	ARPC2
chr2	218225318	218225473	ARPC2
chr2	218225804	218226005	ARPC2
chr2	218228940	218228994	ARPC2
chr2	218229182	218229252	ARPC2
chr2	218229318	218229620	ARPC2
chr2	218229711	218229774	ARPC2
chr2	218229924	218230093	ARPC2
chr2	218230920	218231360	ARPC2
chr2	218241775	218241847	None
chr2	218242121	218242230	None
chr2	218253034	218253104	None
chr2	218255572	218255790	None
chr2	218257157	218257213	None
chr2	218257218	218257275	None
chr2	218257372	218257594	None
chr2	218257600	218258028	None
chr2	218264219	218264379	None
chr2	218269582	218269632	None
chr2	218269707	218269824	None
chr2	218269902	218269969	PNKD,AAMP
chr2	218270061	218270597	PNKD,AAMP
chr2	218270696	218270754	PNKD,AAMP
chr2	218272762	218272957	TMBIM1,PNKD,AAMP
chr2	218284107	218284347	TMBIM1
chr2	218284447	218284680	TMBIM1
chr2	218286512	218287121	TMBIM1,PJA2,PNKD,AAMP
chr2	218287170	218287418	TMBIM1,PJA2,PNKD,AAMP
chr2	218289059	218289189	None
chr2	218290940	218291093	TMBIM1,PNKD,AAMP
chr2	218291949	218292036	None
chr2	218292095	218292222	TMBIM1
chr2	218292249	218292732	TMBIM1
chr2	218292824	218292881	TMBIM1
chr2	218301180	218301273	C2orf62,TMBIM1,PNKD,AAMP
chr2	218301319	218301628	C2orf62,TMBIM1,PNKD,AAMP
chr2	218301636	218301752	C2orf62,TMBIM1,PNKD,AAMP
chr2	218301810	218301912	C2orf62,TMBIM1,PNKD,AAMP
chr2	218308121	218308187	None
chr2	218308195	218308416	None
chr2	218315858	218316268	None
chr2	218316273	218316379	None
chr2	218316434	218316508	None
chr2	218316583	218317002	None
chr2	218317112	218317172	None
chr2	218317446	218317496	None
chr2	218317932	218318110	None
chr2	218322758	218323573	None
chr2	218323743	218323813	None
chr2	218323917	218323968	None
chr2	218324086	218324197	None
chr2	218326506	218326617	None
chr2	218329647	218329764	None
chr2	218339963	218340015	None
chr2	218352037	218352087	None
chr2	218356265	218356345	C2orf62
chr2	218356414	218356522	C2orf62
chr2	218356548	218356814	C2orf62
chr2	218356899	218356995	C2orf62
chr2	218357073	218357152	C2orf62
chr2	218367489	218368253	None
chr2	218368301	218368355	None
chr2	218368630	218368691	None
chr2	218369529	218369638	None
chr2	218387203	218387302	None
chr2	218387308	218387521	None
chr2	218387523	218387684	None
chr2	218387690	218387872	None
chr2	218387949	218388036	None
chr2	218395942	218396402	None
chr2	218396465	218396636	None
chr2	218396769	218396859	None
chr2	218396869	218397095	None
chr2	218398078	218398128	None
chr2	218398484	218398740	None
chr2	218398911	218398999	None
chr2	218399185	218399263	None
chr2	218399366	218399433	None
chr2	218399523	218399988	None
chr2	218400065	218400135	None
chr2	218400237	218400341	None
chr2	218400455	218400536	None
chr2	218405879	218405964	None
chr2	218406013	218406226	None
chr2	218406237	218406968	USP37,RQCD1
chr2	218407017	218407116	USP37,RQCD1
chr2	218407138	218407382	USP37,RQCD1
chr2	218407655	218407705	None
chr2	218412976	218413160	None
chr2	218466001	218466101	None
chr2	218466187	218466365	None
chr2	218466442	218466530	None
chr2	218482771	218482921	None
chr2	218483014	218483069	None
chr2	218483235	218483302	None
chr2	218516711	218516858	None
chr2	218516987	218517075	None
chr2	218517583	218517743	None
chr2	218517831	218518087	None
chr2	218567869	218567926	USP37,RQCD1
chr2	218567943	218568190	USP37,RQCD1
chr2	218568233	218568687	USP37,RQCD1
chr2	218568723	218568937	USP37,RQCD1
chr2	218569261	218569381	USP37,RQCD1
chr2	218581961	218582024	USP37,RQCD1
chr2	218582028	218582080	USP37,RQCD1
chr2	218582085	218582370	USP37,RQCD1
chr2	218582460	218582511	USP37,RQCD1
chr2	218648222	218648279	None
chr2	218648384	218648481	None
chr2	218648550	218648784	None
chr2	218648853	218648957	None
chr2	218649048	218649117	None
chr2	218658693	218658849	BCS1L,ZNF142
chr2	218658909	218659052	BCS1L,ZNF142
chr2	218659142	218659282	BCS1L,ZNF142
chr2	218659327	218659871	BCS1L,ZNF142
chr2	218659887	218660017	BCS1L,ZNF142
chr2	218660126	218660178	BCS1L,ZNF142
chr2	218671220	218671270	None
chr2	218671541	218671639	RNF25,STK36
chr2	218671683	218671812	RNF25,STK36
chr2	218671868	218672550	RNF25,STK36
chr2	218687513	218687724	None
chr2	218710468	218710564	None
chr2	218710640	218711374	None
chr2	218717042	218717092	None
chr2	218717385	218717533	None
chr2	218727971	218728117	None
chr2	218731746	218731850	None
chr2	218733793	218734046	None
chr2	218734352	218734404	None
chr2	218743175	218743251	None
chr2	218744542	218744592	None
chr2	218744657	218744708	None
chr2	218744725	218744949	None
chr2	218745031	218745081	None
chr2	218781909	218781993	None
chr2	218782092	218782221	None
chr2	218782344	218782394	None
chr2	218802531	218802583	None
chr2	218802654	218802909	None
chr2	218847562	218847979	None
chr2	218848053	218848132	None
chr2	218852737	218852816	None
chr2	218852907	218853126	None
chr2	218853182	218853306	None
chr2	218853386	218853480	None
chr2	218859058	218859165	None
chr2	218859279	218859344	None
chr2	218859453	218859509	None
chr2	218859574	218859736	None
chr2	218859753	218860082	None
chr2	218860149	218860204	None
chr2	218860813	218860877	None
chr2	218860978	218861151	None
chr2	218861202	218861360	None
chr2	218870894	218870980	None
chr2	218870999	218871049	None
chr2	218871076	218871191	None
chr2	218871225	218871421	None
chr2	218871439	218871707	None
chr2	218871715	218871961	None
chr2	218873375	218873509	None
chr2	218873629	218873764	None
chr2	218873767	218873918	None
chr2	218876695	218876859	WNT10A
chr2	218876960	218877047	WNT10A
chr2	218879859	218879936	WNT10A
chr2	218880031	218880717	WNT10A
chr2	218880744	218880898	WNT10A
chr2	218882955	218883041	WNT10A
chr2	218883336	218883394	WNT10A
chr2	218883479	218883708	WNT10A
chr2	218883779	218883971	None
chr2	218892292	218892427	None
chr2	218892490	218892640	None
chr2	218892685	218893015	None
chr2	218893040	218893337	None
chr2	218896181	218896236	WNT10A
chr2	218896332	218896438	WNT10A
chr2	218896506	218896854	WNT10A
chr2	218896972	218897243	WNT10A
chr2	218898145	218898250	None
chr2	218898315	218898499	None
chr2	218898596	218898653	None
chr2	218908753	218909211	None
chr2	218909288	218909538	None
chr2	218959234	218959407	None
chr2	218959450	218959884	None
chr2	218959967	218960041	None
chr2	218960472	218960532	None
chr2	218961939	218962028	None
chr2	218962973	218963097	None
chr2	218963200	218963255	None
chr2	218979855	218980022	None
chr2	218980094	218980324	None
chr2	218980401	218980479	None
chr2	218980593	218980675	None
chr2	218980790	218980844	None
chr2	218980952	218981036	None
chr2	218981177	218981243	None
chr2	218981430	218981480	None
chr2	218981699	218981815	None
chr2	218981876	218982169	None
chr2	218985481	218985541	None
chr2	218993158	218993257	None
chr2	218993332	218993458	None
chr2	218993529	218993711	None
chr2	218993744	218993794	None
chr2	218993818	218993868	None
chr2	218995745	218995795	None
chr2	218995915	218996002	None
chr2	218996072	218996340	None
chr2	218996351	218996455	None
chr2	218996545	218996612	None
chr2	219001405	219001632	None
chr2	219001690	219002355	None
chr2	219002368	219002514	None
chr2	219002516	219002600	None
chr2	219002711	219002799	None
chr2	219002863	219003033	None
chr2	219003105	219003348	None
chr2	219010268	219010416	None
chr2	219010540	219010590	None
chr2	219029389	219029502	None
chr2	219029589	219029694	None
chr2	219029751	219029982	None
chr2	219030025	219030139	None
chr2	219030226	219030310	None
chr2	219041288	219041372	None
chr2	219041459	219041621	None
chr2	219041739	219041815	None
chr2	219046085	219046202	None
chr2	219057676	219057783	None
chr2	219057853	219057993	None
chr2	219058042	219058283	None
chr2	219058346	219058440	None
chr2	219058555	219058616	None
chr2	219060127	219060178	None
chr2	219060885	219061015	None
chr2	219073514	219073580	None
chr2	219087913	219087984	None
chr2	219087990	219088120	None
chr2	219099521	219099584	None
chr2	219104196	219104407	None
chr2	219105430	219105480	None
chr2	219109473	219109779	None
chr2	219112726	219112924	None
chr2	219112978	219113070	None
chr2	219113088	219113138	None
chr2	219119408	219119458	None
chr2	219119545	219119704	None
chr2	219119812	219119891	None
chr2	219120242	219120297	None
chr2	219124408	219124633	None
chr2	219124825	219124877	None
chr2	219125214	219125277	None
chr2	219125288	219125480	None
chr2	219155138	219155318	None
chr2	219159983	219160050	None
chr2	219160150	219160409	None
chr2	219160438	219161101	None
chr2	219170408	219170502	SLC23A3
chr2	219171235	219171411	SLC23A3
chr2	219171499	219171590	SLC23A3
chr2	219171677	219171727	SLC23A3
chr2	219176370	219176461	None
chr2	219176561	219176787	None
chr2	219176873	219177271	FAM134A,CNPPD1
chr2	219177273	219177399	FAM134A,CNPPD1
chr2	219177587	219177647	FAM134A,CNPPD1
chr2	219177804	219177978	FAM134A,CNPPD1
chr2	219178041	219178695	FAM134A,CNPPD1
chr2	219178774	219178897	FAM134A,CNPPD1
chr2	219187144	219187423	None
chr2	219200460	219201103	FAM134A,CNPPD1
chr2	219206218	219206280	ZFAND2B
chr2	219206289	219206343	ZFAND2B
chr2	219206345	219206528	ZFAND2B
chr2	219206549	219207233	ZFAND2B
chr2	219207336	219207410	None
chr2	219211411	219211466	ZFAND2B
chr2	219211567	219211629	ZFAND2B
chr2	219211638	219211839	ZFAND2B
chr2	219217680	219217741	ABCB6
chr2	219217844	219218049	ABCB6
chr2	219218108	219218237	ABCB6
chr2	219218257	219218402	ABCB6
chr2	219218433	219219325	ABCB6
chr2	219219467	219219518	ABCB6
chr2	219228968	219229019	None
chr2	219229119	219229252	None
chr2	219229280	219229984	ATG9A,ANKZF1
chr2	219230033	219230215	ATG9A,ANKZF1
chr2	219230317	219230405	ATG9A,ANKZF1
chr2	219245038	219245088	GLB1L,STK16
chr2	219245135	219245274	GLB1L,STK16
chr2	219245320	219245555	GLB1L,STK16
chr2	219245579	219245729	GLB1L,STK16
chr2	219245778	219245866	GLB1L,STK16
chr2	219245961	219246088	None
chr2	219247649	219248034	DNAJB2,ATG9A,ANKZF1,GLB1L,STK16
chr2	219248148	219248232	DNAJB2,ATG9A,ANKZF1,GLB1L,STK16
chr2	219249342	219249418	DNAJB2,ATG9A,ANKZF1,GLB1L,STK16
chr2	219249649	219249700	DNAJB2,ATG9A,ANKZF1,GLB1L,STK16
chr2	219249710	219249906	DNAJB2,ATG9A,ANKZF1,GLB1L,STK16
chr2	219252319	219252430	None
chr2	219252740	219252873	None
chr2	219253002	219253101	None
chr2	219253178	219253255	None
chr2	219253292	219253395	None
chr2	219253536	219253586	None
chr2	219253595	219253739	None
chr2	219253812	219254114	None
chr2	219254165	219254258	None
chr2	219254343	219254477	None
chr2	219254499	219254633	None
chr2	219254685	219255173	None
chr2	219258003	219258058	None
chr2	219277742	219277928	DNAJB2,MIR153-1,ATG9A,ANKZF1
chr2	219278032	219278097	DNAJB2,MIR153-1,ATG9A,ANKZF1
chr2	219278952	219280050	DNAJB2
chr2	219294525	219294633	MIR153-1
chr2	219294658	219295179	MIR153-1
chr2	219295220	219295341	MIR153-1
chr2	219298773	219298956	MIR153-1,ATG9A,ANKZF1
chr2	219299070	219299136	MIR153-1,ATG9A,ANKZF1
chr2	219308082	219308146	None
chr2	219308234	219308444	None
chr2	219308480	219308598	None
chr2	219308633	219308746	None
chr2	219309383	219309434	None
chr2	219313513	219313567	None
chr2	219320740	219320818	None
chr2	219320893	219321158	None
chr2	219321227	219321282	None
chr2	219321416	219321469	None
chr2	219331679	219331826	None
chr2	219331938	219332004	None
chr2	219352019	219352071	None
chr2	219352163	219352236	None
chr2	219352343	219352455	None
chr2	219352507	219352748	None
chr2	219352809	219352888	None
chr2	219352984	219353051	None
chr2	219358136	219358371	None
chr2	219358414	219358559	None
chr2	219358612	219358695	None
chr2	219358704	219358754	None
chr2	219358853	219358976	None
chr2	219362623	219362765	None
chr2	219387462	219387733	DNPEP
chr2	219387783	219388722	DNPEP
chr2	219388833	219388886	DNPEP
chr2	219396765	219396846	DNPEP
chr2	219396944	219397367	DNPEP
chr2	219397377	219397533	DNPEP
chr2	219402825	219402929	None
chr2	219402996	219403283	None
chr2	219403322	219403372	None
chr2	219417487	219417755	None
chr2	219418520	219418648	None
chr2	219430665	219430759	None
chr2	219430879	219431025	None
chr2	219433973	219434143	None
chr2	219434921	219435051	None
chr2	219435065	219435431	None
chr2	219441006	219441207	None
chr2	219441393	219441652	None
chr2	219441670	219442320	None
chr2	219442342	219442584	None
chr2	219448405	219448574	None
chr2	219448579	219448790	None
chr2	219448795	219448949	None
chr2	219449033	219449196	None
chr2	219457952	219458030	None
chr2	219458145	219458316	None
chr2	219458433	219458514	None
chr2	219458623	219458673	None
chr2	219459170	219459232	None
chr2	219459502	219459666	None
chr2	219459735	219459840	None
chr2	219459943	219459993	None
chr2	219461320	219461382	None
chr2	219476335	219476523	None
chr2	219476616	219476712	None
chr2	219476791	219476870	None
chr2	219476977	219477053	None
chr2	219477155	219477208	None
chr2	219483441	219483502	None
chr2	219483600	219483688	None
chr2	219483798	219483943	None
chr2	219484014	219484111	None
chr2	219484151	219484333	None
chr2	219484384	219484899	None
chr2	219484901	219485138	None
chr2	219485162	219485231	None
chr2	219495533	219495659	None
chr2	219497955	219498051	None
chr2	219498129	219498211	None
chr2	219498304	219498629	GMPPA
chr2	219498648	219498997	GMPPA
chr2	219499060	219499132	GMPPA
chr2	219509232	219509289	None
chr2	219509382	219509478	None
chr2	219509565	219509676	None
chr2	219509762	219509976	None
chr2	219510021	219510123	None
chr2	219510210	219510346	None
chr2	219510352	219510516	None
chr2	219514114	219514192	None
chr2	219514311	219514406	None
chr2	219514522	219514577	None
chr2	219521215	219521278	None
chr2	219521350	219521527	None
chr2	219522258	219522425	None
chr2	219522494	219522601	None
chr2	219522721	219522817	None
chr2	219522844	219523166	None
chr2	219523454	219523550	None
chr2	219529716	219529781	None
chr2	219529891	219529985	None
chr2	219530089	219530164	None
chr2	219530208	219530470	None
chr2	219530545	219530640	None
chr2	219530752	219530804	None
chr2	219541641	219541787	TMEM198,CHPF
chr2	219541864	219542058	TMEM198,CHPF
chr2	219543126	219543215	TMEM198,CHPF
chr2	219543296	219544260	TMEM198,CHPF
chr2	219551863	219551913	None
chr2	219552016	219552828	None
chr2	219552851	219552981	None
chr2	219553022	219553128	None
chr2	219560149	219560210	None
chr2	219560330	219560395	None
chr2	219560473	219560660	None
chr2	219560724	219560820	None
chr2	219560905	219560992	None
chr2	219561106	219561156	None
chr2	219570399	219570499	None
chr2	219570534	219570729	None
chr2	219570735	219571661	None
chr2	219571767	219571837	None
chr2	219571924	219572009	None
chr2	219597320	219597410	None
chr2	219597455	219597946	None
chr2	219597991	219598349	None
chr2	219612871	219612921	None
chr2	219612976	219613257	None
chr2	219627122	219627182	None
chr2	219627256	219627337	None
chr2	219627413	219628109	None
chr2	219642166	219642262	None
chr2	219642361	219642457	None
chr2	219642517	219642810	None
chr2	219642886	219642978	None
chr2	219684832	219684900	None
chr2	219684939	219685369	None
chr2	219685430	219685651	None
chr2	219689780	219689945	None
chr2	220641245	220641295	None
chr2	220646363	220646413	None
chr2	220646519	220646720	None
chr2	220647648	220647759	None
chr2	220687140	220687202	None
chr2	220687326	220687550	None
chr2	220687602	220687683	None
chr2	220701291	220701382	None
chr2	220756829	220756879	None
chr2	220935777	220935891	None
chr2	220935997	220936415	None
chr2	221103429	221103479	None
chr2	221103499	221103552	None
chr2	221132089	221132311	None
chr2	221132323	221132424	None
chr2	221299641	221299697	None
chr2	221302973	221303023	None
chr2	221312997	221313099	None
chr2	221377806	221377856	None
chr2	221392523	221392593	None
chr2	221419747	221419815	None
chr2	221419886	221420007	None
chr2	221420030	221420135	None
chr2	221420226	221420709	None
chr2	221420759	221420812	None
chr2	221444131	221444366	None
chr2	221446294	221446405	None
chr2	221463392	221463562	None
chr2	221463657	221463752	None
chr2	221464703	221464850	None
chr2	221465837	221466039	None
chr2	221466108	221466207	None
chr2	221500056	221500239	None
chr2	221500340	221500419	None
chr2	221501994	221502154	None
chr2	221502188	221502681	None
chr2	221503895	221503955	None
chr2	221503963	221504017	None
chr2	221504027	221504257	None
chr2	221517444	221517575	EPHA4
chr2	221517684	221518107	EPHA4
chr2	221518175	221518255	EPHA4
chr2	221518282	221518671	EPHA4
chr2	221518684	221518965	EPHA4
chr2	221518977	221519222	EPHA4
chr2	221520454	221520870	EPHA4
chr2	221527588	221527664	EPHA4
chr2	221527827	221527883	EPHA4
chr2	221527906	221528130	EPHA4
chr2	221528234	221528346	EPHA4
chr2	221529665	221529804	EPHA4
chr2	221529870	221530005	EPHA4
chr2	221530017	221530124	EPHA4
chr2	221530219	221530472	EPHA4
chr2	221530523	221530607	EPHA4
chr2	221530714	221530764	None
chr2	221546631	221546690	None
chr2	221546885	221547132	None
chr2	221549191	221549251	None
chr2	221549339	221549523	None
chr2	221555109	221555529	None
chr2	221555586	221555736	None
chr2	221558410	221558757	None
chr2	221570571	221570648	EPHA4,RPIA
chr2	221570972	221571445	EPHA4,RPIA
chr2	221571534	221571696	None
chr2	221571738	221571820	None
chr2	221572101	221572197	EPHA4
chr2	221572279	221572569	EPHA4
chr2	221572632	221572930	EPHA4
chr2	221573018	221573113	EPHA4
chr2	221573204	221573319	EPHA4
chr2	221573405	221573513	None
chr2	221573586	221573792	None
chr2	221574065	221574183	None
chr2	221641105	221641183	None
chr2	221641215	221641705	None
chr2	221724938	221724993	None
chr2	222242641	222242802	None
chr2	222290752	222290802	None
chr2	222291146	222291230	None
chr2	222291371	222291431	None
chr2	222294390	222294440	None
chr2	222295957	222296008	None
chr2	222296998	222297131	None
chr2	222297282	222297343	None
chr2	222299408	222299465	None
chr2	222304930	222304990	None
chr2	222305318	222305421	None
chr2	222305523	222305604	None
chr2	222305691	222305775	None
chr2	222305857	222305985	None
chr2	222306101	222306204	None
chr2	222306236	222306402	None
chr2	222307212	222307295	None
chr2	222312297	222312348	None
chr2	222312607	222312658	None
chr2	222318066	222318227	FARSB
chr2	222318273	222318437	FARSB
chr2	222318529	222318662	FARSB
chr2	222318935	222319059	None
chr2	222319165	222319543	None
chr2	222319558	222319958	None
chr2	222319970	222320327	None
chr2	222320600	222320691	None
chr2	222364357	222364557	None
chr2	222403038	222403091	None
chr2	222423627	222424011	SGPP2
chr2	222424073	222424264	SGPP2
chr2	222424338	222424642	None
chr2	222424645	222424698	None
chr2	222424773	222424891	None
chr2	222424957	222425346	None
chr2	222425451	222425621	None
chr2	222426269	222426421	None
chr2	222427509	222427559	None
chr2	222427738	222427930	SGPP2
chr2	222451306	222451578	None
chr2	222480006	222480211	None
chr2	222480431	222480514	None
chr2	222527031	222527081	None
chr2	222556490	222556556	None
chr2	222561773	222561823	None
chr2	222561913	222562127	None
chr2	222562217	222562267	None
chr2	222572550	222572610	None
chr2	222572843	222572894	None
chr2	222572907	222572962	None
chr2	222583899	222583949	None
chr2	222610893	222610984	None
chr2	222613674	222613725	None
chr2	222613855	222614025	None
chr2	222652925	222652975	FARSB
chr2	222652990	222653102	FARSB
chr2	222655467	222655564	FARSB
chr2	222655607	222655903	FARSB
chr2	222655947	222656200	FARSB
chr2	222656287	222656514	FARSB
chr2	222656580	222656719	FARSB
chr2	222671453	222671945	None
chr2	222686357	222686488	None
chr2	222690283	222690382	FARSB
chr2	222690474	222690555	FARSB
chr2	222690635	222690893	FARSB
chr2	222690962	222691083	FARSB
chr2	222701696	222701931	None
chr2	222707754	222708052	None
chr2	222708135	222708247	None
chr2	222708325	222708533	None
chr2	222708614	222708666	None
chr2	222738916	222739027	None
chr2	222743204	222743254	None
chr2	222789113	222789168	None
chr2	222789227	222789906	None
chr2	222789940	222790057	None
chr2	222797424	222797556	None
chr2	222797923	222798186	None
chr2	222813138	222813363	None
chr2	222813467	222813799	None
chr2	222844570	222844623	None
chr2	222860684	222860745	ACSL3
chr2	222860762	222861154	ACSL3
chr2	222861156	222861831	ACSL3
chr2	222861852	222861956	ACSL3
chr2	222866720	222866801	None
chr2	222887153	222887334	None
chr2	222903741	222903905	None
chr2	222904015	222904068	None
chr2	222909484	222909554	None
chr2	222939323	222939497	None
chr2	222939614	222939669	None
chr2	222944005	222944111	None
chr2	222944113	222944163	None
chr2	222971452	222971533	None
chr2	222971744	222971979	None
chr2	222972091	222972148	None
chr2	223354439	223354497	None
chr2	223354499	223354550	None
chr2	223440094	223440195	None
chr2	223448007	223448115	None
chr2	223602352	223602468	None
chr2	223699408	223699488	None
chr2	223699582	223699802	None
chr2	223727579	223727778	None
chr2	223760099	223760375	None
chr2	223760888	223761445	None
chr2	223761547	223761597	None
chr2	223779970	223780318	None
chr2	223798281	223798374	None
chr2	223807515	223807635	None
chr2	223814820	223814900	None
chr2	223815110	223815444	None
chr2	223815491	223815576	None
chr2	223837132	223838125	AP1S3
chr2	223847535	223847640	AP1S3
chr2	223851321	223851371	None
chr2	223851384	223851537	None
chr2	223851687	223851920	None
chr2	223854878	223854945	None
chr2	223865065	223865128	None
chr2	223865163	223865497	None
chr2	223865701	223865829	None
chr2	223866054	223866416	None
chr2	223881919	223882265	None
chr2	223882331	223882393	None
chr2	223884578	223884695	None
chr2	223889219	223889269	None
chr2	223889289	223889643	None
chr2	223895714	223895985	None
chr2	223896094	223896148	None
chr2	223896889	223897090	None
chr2	223897768	223897975	None
chr2	223898113	223898172	None
chr2	223920326	223920377	None
chr2	223929436	223929893	None
chr2	223929896	223929946	None
chr2	223930153	223930215	None
chr2	223930365	223930437	None
chr2	223930554	223930604	None
chr2	223930680	223930819	None
chr2	223934274	223934324	None
chr2	223934354	223934409	None
chr2	223936938	223937250	WDFY1
chr2	223937257	223937311	WDFY1
chr2	223939529	223939756	WDFY1
chr2	223941546	223941624	WDFY1
chr2	223941650	223942164	WDFY1
chr2	223942241	223942312	WDFY1
chr2	223944165	223944215	None
chr2	223944361	223944641	None
chr2	223944735	223944815	None
chr2	223944879	223944991	None
chr2	223944998	223945514	WDFY1
chr2	223945864	223945962	WDFY1
chr2	223949350	223949417	MRPL44,WDFY1
chr2	223949544	223949660	MRPL44,WDFY1
chr2	223949665	223949781	MRPL44,WDFY1
chr2	223950050	223950101	MRPL44,WDFY1
chr2	223950509	223950671	MRPL44,WDFY1
chr2	223950874	223950957	MRPL44,WDFY1
chr2	223951047	223951294	MRPL44,WDFY1
chr2	223957012	223957078	MRPL44
chr2	223957158	223957545	MRPL44
chr2	223957606	223957730	MRPL44
chr2	223957810	223957861	MRPL44
chr2	223959771	223959911	None
chr2	223970011	223970114	None
chr2	223970185	223970254	None
chr2	223970342	223970595	None
chr2	223970645	223970764	None
chr2	223970854	223970958	None
chr2	223993536	223993633	None
chr2	223993740	223993940	None
chr2	223993984	223994085	None
chr2	223994914	223994964	None
chr2	223994994	223995066	None
chr2	223995325	223995375	None
chr2	223995509	223995559	None
chr2	223995665	223995921	None
chr2	224015018	224015077	None
chr2	224016862	224017285	None
chr2	224024180	224024265	None
chr2	224024268	224024448	None
chr2	224025673	224025811	SERPINE2
chr2	224025889	224026375	SERPINE2
chr2	224026474	224026527	SERPINE2
chr2	224032449	224032537	None
chr2	224038370	224038430	SERPINE2
chr2	224038525	224038743	SERPINE2
chr2	224038800	224038928	SERPINE2
chr2	224038974	224039755	SERPINE2
chr2	224039757	224040004	None
chr2	224053541	224053753	None
chr2	224055209	224055379	None
chr2	224062846	224062961	None
chr2	224249128	224249320	None
chr2	224284238	224284357	None
chr2	224284436	224284602	None
chr2	224284727	224284777	None
chr2	224294533	224294588	None
chr2	224294595	224294749	None
chr2	224357264	224357663	None
chr2	224357751	224357809	None
chr2	224357947	224358006	None
chr2	224359750	224359841	None
chr2	224368966	224369049	None
chr2	224369122	224369276	None
chr2	224369402	224369473	None
chr2	224369596	224369646	None
chr2	224401018	224401147	None
chr2	224401256	224401416	None
chr2	224401443	224401657	None
chr2	224401660	224402310	None
chr2	224436717	224436852	None
chr2	224436858	224436932	None
chr2	224442231	224442282	None
chr2	224442366	224442751	None
chr2	224442767	224442973	None
chr2	224449567	224449686	None
chr2	224469677	224469735	None
chr2	224469816	224469888	None
chr2	224479968	224480030	None
chr2	224489225	224489416	None
chr2	224490086	224490236	None
chr2	224490292	224490513	None
chr2	224490585	224490636	None
chr2	224519958	224520421	None
chr2	224522763	224522815	None
chr2	224523655	224524069	None
chr2	224524161	224524257	None
chr2	224524368	224524485	None
chr2	224524553	224524603	None
chr2	224524748	224524909	None
chr2	224527166	224527219	None
chr2	224531966	224532145	None
chr2	224538763	224538813	None
chr2	224540722	224540885	None
chr2	224543902	224543978	None
chr2	224544055	224544217	None
chr2	224546422	224546520	None
chr2	224546527	224546597	None
chr2	224555951	224556028	None
chr2	224556034	224556258	None
chr2	224560337	224560422	None
chr2	224561174	224561702	None
chr2	224561752	224561809	None
chr2	224567139	224567194	None
chr2	224567231	224567289	None
chr2	224570476	224570561	None
chr2	224570573	224570627	None
chr2	224570663	224570864	None
chr2	224570869	224570931	None
chr2	224571068	224571136	None
chr2	224574540	224574676	None
chr2	224574821	224574956	None
chr2	224575448	224575562	None
chr2	224576187	224576355	None
chr2	224576401	224576623	None
chr2	224577493	224577582	None
chr2	224577584	224577699	None
chr2	224579165	224579262	None
chr2	224579327	224579406	None
chr2	224579489	224579539	None
chr2	224584571	224584645	CUL3
chr2	224584808	224584864	None
chr2	224584868	224586003	CUL3
chr2	224586044	224586149	CUL3
chr2	224601994	224602251	CUL3
chr2	224602543	224602614	CUL3
chr2	224602671	224602809	None
chr2	224602865	224603012	None
chr2	224603084	224603421	None
chr2	224603689	224603756	None
chr2	224604193	224604381	None
chr2	224604499	224604551	None
chr2	224612100	224612150	None
chr2	224638075	224638170	None
chr2	224638181	224638883	None
chr2	224638944	224639001	None
chr2	224639014	224639064	None
chr2	224646181	224646239	None
chr2	224646338	224646528	None
chr2	224646648	224646698	None
chr2	224650743	224650837	None
chr2	224650940	224651109	None
chr2	224651204	224651267	None
chr2	224669545	224669797	None
chr2	224723733	224723847	None
chr2	224764317	224764404	None
chr2	224764430	224765111	None
chr2	224778369	224778431	None
chr2	224778533	224778798	None
chr2	224778802	224778913	None
chr2	224779030	224779081	None
chr2	224779238	224779296	None
chr2	224786889	224787210	None
chr2	224807469	224807570	None
chr2	224816935	224817004	None
chr2	224820846	224820897	None
chr2	224820932	224820982	None
chr2	224843291	224843367	None
chr2	224849460	224849577	None
chr2	224850070	224850381	None
chr2	224850479	224850542	None
chr2	224869812	224869865	None
chr2	224869903	224870132	None
chr2	224870185	224870317	None
chr2	224870326	224870376	None
chr2	224876557	224876639	None
chr2	224881886	224881950	None
chr2	224882611	224882944	None
chr2	224885968	224886104	None
chr2	224886189	224886484	None
chr2	224886544	224886655	None
chr2	224887240	224887350	None
chr2	224892682	224892739	None
chr2	224893958	224894151	None
chr2	224894399	224894715	None
chr2	224894822	224894878	None
chr2	224901122	224901472	None
chr2	224903471	224903521	None
chr2	224904484	224904610	None
chr2	224904664	224904724	None
chr2	224909955	224910453	None
chr2	224919001	224919538	None
chr2	224919943	224919998	None
chr2	224922374	224922426	None
chr2	224925113	224925164	None
chr2	224925186	224925378	None
chr2	224925506	224925621	None
chr2	224925669	224926101	None
chr2	224926223	224926496	None
chr2	224927539	224927945	None
chr2	224927998	224928258	None
chr2	224930142	224930207	None
chr2	224930229	224930445	None
chr2	224931042	224931121	None
chr2	224933421	224933794	None
chr2	224937872	224937933	None
chr2	224938039	224938239	None
chr2	224938635	224938698	None
chr2	224938744	224939143	None
chr2	224940723	224940933	None
chr2	224943350	224943753	None
chr2	224943766	224943929	None
chr2	224943944	224944002	None
chr2	224944077	224944159	None
chr2	224944189	224944248	None
chr2	224944776	224944903	None
chr2	224944929	224944984	None
chr2	224945031	224945082	None
chr2	224945468	224945559	None
chr2	224946929	224947281	None
chr2	224947359	224947439	None
chr2	224951821	224952058	None
chr2	224952173	224952253	None
chr2	224952255	224952393	None
chr2	224952413	224952497	None
chr2	224953330	224953629	None
chr2	224953657	224953718	None
chr2	224953746	224953802	None
chr2	224953829	224953994	None
chr2	224955116	224955248	None
chr2	224957332	224957425	None
chr2	224957482	224957580	None
chr2	224957633	224957883	None
chr2	224957978	224958079	None
chr2	224967619	224967671	None
chr2	224967680	224967733	None
chr2	224969146	224969444	None
chr2	224969484	224969534	None
chr2	224969720	224969888	None
chr2	224969939	224970192	None
chr2	224971244	224971561	None
chr2	224973752	224974018	None
chr2	224974024	224974208	None
chr2	224976981	224977210	None
chr2	224977253	224977407	None
chr2	224977902	224977988	None
chr2	224982859	224983061	None
chr2	224983464	224983741	None
chr2	224984724	224984959	None
chr2	224986512	224986854	None
chr2	224987844	224988062	None
chr2	224989293	224989388	None
chr2	224989398	224989469	None
chr2	224989642	224989697	None
chr2	225001803	225001853	None
chr2	225001947	225002510	MIR4439
chr2	225002590	225002689	MIR4439
chr2	225002760	225002966	MIR4439
chr2	225003068	225003186	MIR4439
chr2	225006892	225007007	MIR4439
chr2	225008524	225008651	MIR4439
chr2	225009063	225009187	MIR4439
chr2	225010854	225011359	MIR4439
chr2	225011471	225011521	MIR4439
chr2	225013551	225013742	None
chr2	225013825	225013912	None
chr2	225013986	225014079	None
chr2	225014106	225014277	None
chr2	225020108	225020164	None
chr2	225020225	225020477	None
chr2	225023576	225023643	None
chr2	225026102	225026156	None
chr2	225026233	225026500	None
chr2	225027005	225027064	None
chr2	225027171	225027338	None
chr2	225027439	225027633	None
chr2	225030085	225030157	None
chr2	225030165	225030633	None
chr2	225031650	225031743	None
chr2	225032395	225032447	None
chr2	225032593	225032774	None
chr2	225037725	225037949	None
chr2	225038121	225038351	None
chr2	225038356	225038507	None
chr2	225040900	225041088	None
chr2	225041180	225041372	None
chr2	225041388	225042355	None
chr2	225042378	225042760	None
chr2	225042787	225042882	None
chr2	225052671	225053083	None
chr2	225053168	225053231	None
chr2	225053418	225053478	None
chr2	225056448	225056529	None
chr2	225056575	225056625	None
chr2	225056737	225056979	None
chr2	225057086	225057136	None
chr2	225062022	225062072	None
chr2	225062195	225062405	None
chr2	225064322	225064856	None
chr2	225064885	225064935	None
chr2	225065049	225065174	None
chr2	225065874	225066233	None
chr2	225066277	225066426	None
chr2	225075142	225075199	None
chr2	225075365	225075524	None
chr2	225075828	225075947	None
chr2	225086759	225086884	None
chr2	225086990	225087063	None
chr2	225087241	225087295	None
chr2	225091547	225091605	None
chr2	225100841	225101330	None
chr2	225117221	225117307	None
chr2	225122079	225122308	None
chr2	225122432	225122482	None
chr2	225122809	225122859	None
chr2	225122992	225123171	None
chr2	225165109	225165391	None
chr2	225177195	225177373	None
chr2	225185051	225185208	None
chr2	225185212	225185269	None
chr2	225229469	225229519	None
chr2	225235891	225235941	None
chr2	225236857	225237184	None
chr2	225270873	225271095	None
chr2	225271155	225271245	None
chr2	225282956	225283115	None
chr2	225283405	225283495	None
chr2	225463983	225464088	None
chr2	225464107	225464158	None
chr2	225464206	225464325	None
chr2	225464384	225464482	None
chr2	225464529	225464652	None
chr2	225464660	225464710	None
chr2	225464712	225464978	None
chr2	225465002	225465112	None
chr2	225465188	225465306	None
chr2	225553376	225553493	None
chr2	225660385	225660448	None
chr2	225660556	225660752	None
chr2	225665482	225665563	None
chr2	225668699	225668871	None
chr2	225889491	225889616	None
chr2	225889749	225889842	None
chr2	225986711	225986761	None
chr2	226017562	226017918	None
chr2	226031168	226031278	None
chr2	226031385	226031579	None
chr2	226031665	226032054	None
chr2	226115143	226115398	None
chr2	226216022	226216194	None
chr2	226423348	226423913	None
chr2	226423971	226424078	None
chr2	226489875	226490121	None
chr2	226524543	226524655	None
chr2	226576287	226576337	None
chr2	226649887	226649939	RHBDD1
chr2	226649954	226650005	RHBDD1
chr2	226650034	226650494	RHBDD1
chr2	226650581	226650653	RHBDD1
chr2	226650744	226650794	RHBDD1
chr2	226652449	226652706	None
chr2	226673325	226673424	None
chr2	226673547	226673671	None
chr2	226673674	226673728	None
chr2	226733718	226733773	None
chr2	226733817	226733872	None
chr2	226734096	226734176	None
chr2	226734226	226734286	None
chr2	226734296	226734346	None
chr2	226756189	226756400	None
chr2	226772169	226772266	None
chr2	226772504	226772691	None
chr2	226772715	226773120	None
chr2	226782323	226782486	None
chr2	226791104	226791507	RHBDD1
chr2	226791530	226791932	RHBDD1
chr2	226791940	226792099	None
chr2	226792140	226792244	None
chr2	226798453	226798648	None
chr2	226798697	226798866	None
chr2	226798896	226799073	None
chr2	226799233	226799477	IRS1
chr2	226799530	226800087	IRS1
chr2	226800089	226800240	IRS1
chr2	226800986	226801064	IRS1
chr2	226801112	226801375	IRS1
chr2	226801467	226801524	IRS1
chr2	226802631	226802690	RHBDD1
chr2	226802699	226802773	RHBDD1
chr2	226810969	226811019	None
chr2	226811169	226811298	None
chr2	226813291	226813388	None
chr2	226824661	226824714	None
chr2	226828255	226828452	None
chr2	226828578	226828796	None
chr2	226835404	226835555	RHBDD1
chr2	226835612	226835762	RHBDD1
chr2	226835801	226836552	RHBDD1
chr2	226836643	226836767	RHBDD1
chr2	226862828	226862879	None
chr2	226868894	226868946	None
chr2	226873175	226873260	None
chr2	226873463	226873650	None
chr2	226873691	226874304	None
chr2	226892203	226892282	None
chr2	226902172	226902222	None
chr2	226902272	226902330	None
chr2	226903303	226903502	None
chr2	226904511	226904561	None
chr2	226904671	226904912	None
chr2	226906506	226906585	None
chr2	226916736	226916893	None
chr2	226953934	226954072	None
chr2	226954075	226954131	None
chr2	226970538	226970622	None
chr2	226971132	226971187	None
chr2	226971321	226971452	None
chr2	226971925	226972018	None
chr2	226977912	226978069	None
chr2	226984580	226984672	None
chr2	226984751	226984994	None
chr2	226985051	226985144	None
chr2	226985249	226985348	None
chr2	226985451	226985591	None
chr2	226995600	226995886	None
chr2	227033512	227033616	None
chr2	227107255	227107356	None
chr2	227129928	227130056	None
chr2	227159573	227159667	None
chr2	227163968	227164018	None
chr2	227164128	227164320	None
chr2	227164533	227164588	None
chr2	227164710	227164770	None
chr2	227164879	227164986	None
chr2	227165117	227165249	None
chr2	227238395	227238514	None
chr2	227324682	227324822	None
chr2	227324942	227324992	None
chr2	227325002	227325720	None
chr2	227350286	227350341	None
chr2	227350358	227350435	None
chr2	227351709	227351929	None
chr2	227363869	227364067	None
chr2	227364138	227364196	None
chr2	227370779	227370979	None
chr2	227373809	227373859	None
chr2	227374137	227374562	None
chr2	227374716	227374849	None
chr2	227382266	227382736	None
chr2	227385454	227385506	None
chr2	227386727	227386847	None
chr2	227397710	227397829	None
chr2	227403060	227403263	None
chr2	227404646	227404871	None
chr2	227404951	227405019	None
chr2	227406165	227406316	None
chr2	227406406	227406512	None
chr2	227410917	227411000	None
chr2	227411014	227411143	None
chr2	227411310	227411802	None
chr2	227415637	227415698	None
chr2	227415709	227415820	None
chr2	227456899	227456950	None
chr2	227459823	227459883	None
chr2	227460009	227460417	None
chr2	227460717	227460771	None
chr2	227460941	227461196	None
chr2	227462381	227462848	None
chr2	227463122	227463287	None
chr2	227463861	227463912	None
chr2	227464289	227464361	None
chr2	227464479	227464956	None
chr2	227471655	227471705	None
chr2	227471811	227471882	None
chr2	227471986	227473100	None
chr2	227479951	227480041	None
chr2	227480163	227480333	None
chr2	227480426	227480569	None
chr2	227480605	227480808	None
chr2	227480888	227480974	None
chr2	227483003	227483221	None
chr2	227486898	227486948	None
chr2	227487732	227487784	None
chr2	227488006	227488058	None
chr2	227488060	227488306	None
chr2	227488680	227488744	None
chr2	227500359	227500452	None
chr2	227503268	227503326	None
chr2	227505922	227505972	None
chr2	227506503	227506554	None
chr2	227506565	227506759	None
chr2	227510132	227510202	None
chr2	227510220	227510462	None
chr2	227510725	227510777	None
chr2	227511680	227511744	None
chr2	227528704	227528794	None
chr2	227528896	227529234	None
chr2	227537266	227537390	None
chr2	227546003	227546171	None
chr2	227557340	227557467	None
chr2	227568077	227568127	None
chr2	227568308	227568358	None
chr2	227593168	227593244	None
chr2	227608613	227608949	None
chr2	227608975	227609088	None
chr2	227627833	227628092	None
chr2	227647597	227647743	None
chr2	227655348	227655423	None
chr2	227655550	227655736	None
chr2	227658150	227658229	None
chr2	227658311	227658518	None
chr2	227658637	227658695	None
chr2	227717975	227718077	None
chr2	227766223	227766324	None
chr2	227766383	227766580	None
chr2	227766723	227766780	None
chr2	227766882	227766932	None
chr2	227774364	227774573	None
chr2	227774739	227775194	None
chr2	227775205	227775693	None
chr2	227781297	227781355	None
chr2	227781363	227781421	None
chr2	227782939	227783056	None
chr2	227783067	227783196	None
chr2	227783330	227783410	None
chr2	227783489	227783768	None
chr2	227783770	227783835	None
chr2	227783848	227783965	None
chr2	227784008	227784061	None
chr2	227788587	227788862	None
chr2	227805057	227805313	None
chr2	227805513	227806065	None
chr2	227806112	227806234	None
chr2	227811413	227811468	None
chr2	227812443	227812510	None
chr2	227812540	227812590	None
chr2	227812865	227812958	None
chr2	227813849	227814029	None
chr2	227817862	227818734	None
chr2	227818740	227819019	None
chr2	227819048	227819101	None
chr2	227826142	227826263	None
chr2	227826298	227826585	None
chr2	227826603	227826947	None
chr2	227834556	227834709	None
chr2	227839890	227840049	None
chr2	227846531	227846759	None
chr2	227846953	227847110	None
chr2	227848420	227848470	None
chr2	227848500	227848601	None
chr2	227848665	227849068	None
chr2	227849117	227849242	None
chr2	227855626	227855726	None
chr2	227861975	227862031	None
chr2	227862141	227862255	None
chr2	227862339	227862493	None
chr2	227862599	227862662	None
chr2	227862783	227862844	None
chr2	227862932	227863030	None
chr2	227863334	227863431	None
chr2	227863572	227863659	None
chr2	227871177	227871273	None
chr2	227871376	227871467	None
chr2	227871517	227871887	None
chr2	227882275	227882380	None
chr2	227884332	227884383	None
chr2	227884479	227884691	None
chr2	227884772	227884859	None
chr2	227884957	227885007	None
chr2	227890626	227890770	None
chr2	227891096	227891146	None
chr2	227908430	227908481	None
chr2	227908484	227908534	None
chr2	227942188	227942277	None
chr2	227993669	227993780	None
chr2	228103120	228103185	None
chr2	228613318	228613369	None
chr2	228613375	228613467	None
chr2	229587286	229587336	None
chr2	229713789	229713948	None
chr2	229714094	229714215	None
chr2	229714223	229714686	None
chr2	229714707	229714849	None
chr2	229714866	229715032	None
chr2	229715058	229715283	None
chr2	229715412	229715535	None
chr2	229716019	229716137	None
chr2	229775717	229775949	None
chr2	229776004	229776136	None
chr2	229780514	229780588	None
chr2	229780695	229780757	None
chr2	229780849	229781057	None
chr2	229781096	229781243	None
chr2	229781353	229781429	None
chr2	229783241	229783299	None
chr2	229789221	229789271	None
chr2	229789409	229789671	None
chr2	229800960	229801011	TRIP12,FBXO36
chr2	229801064	229801148	TRIP12,FBXO36
chr2	229801246	229801441	TRIP12,FBXO36
chr2	229801535	229801618	TRIP12,FBXO36
chr2	229821990	229822059	None
chr2	229822075	229822133	None
chr2	229822191	229822636	None
chr2	229822700	229822779	None
chr2	229832444	229832495	None
chr2	229832498	229832849	None
chr2	229834772	229834878	None
chr2	229835226	229835297	None
chr2	229835627	229835698	None
chr2	229835781	229835857	None
chr2	229835933	229836241	None
chr2	229849064	229849116	None
chr2	229849252	229849419	None
chr2	229850381	229850645	None
chr2	229852597	229852929	None
chr2	229856534	229856584	None
chr2	229857869	229857940	None
chr2	229862673	229862735	None
chr2	229864459	229864519	None
chr2	229864836	229864920	None
chr2	229865031	229865129	None
chr2	229865235	229865307	None
chr2	229873160	229873353	None
chr2	229873398	229873575	None
chr2	229882690	229882873	None
chr2	229885352	229885411	None
chr2	229885415	229885611	None
chr2	229887576	229887791	None
chr2	229888154	229888268	None
chr2	229896955	229897205	None
chr2	229900165	229900372	None
chr2	229900585	229900845	None
chr2	229902114	229902172	None
chr2	229909242	229909336	None
chr2	229910239	229910443	TRIP12,FBXO36
chr2	229910597	229910650	TRIP12,FBXO36
chr2	229910666	229910791	TRIP12,FBXO36
chr2	229910863	229911049	TRIP12,FBXO36
chr2	229911169	229911275	TRIP12,FBXO36
chr2	229912789	229912852	None
chr2	229912874	229912943	None
chr2	229921351	229922346	TRIP12,FBXO36
chr2	229922408	229922587	TRIP12,FBXO36
chr2	229922659	229922815	TRIP12,FBXO36
chr2	229922858	229922974	TRIP12,FBXO36
chr2	229927791	229927958	None
chr2	229980772	229980955	None
chr2	229980999	229981201	None
chr2	230000546	230000864	None
chr2	230000867	230000934	None
chr2	230000950	230001003	None
chr2	230007939	230007995	None
chr2	230008080	230008170	None
chr2	230008264	230008505	None
chr2	230008540	230008693	None
chr2	230048347	230048580	None
chr2	230052405	230052588	None
chr2	230054060	230054449	None
chr2	230060534	230061037	None
chr2	230061104	230061154	None
chr2	230061156	230061206	None
chr2	230067011	230067283	None
chr2	230067379	230067678	None
chr2	230067748	230068161	None
chr2	230068188	230068405	None
chr2	230068444	230068597	None
chr2	230068607	230068795	None
chr2	230068822	230069041	None
chr2	230076448	230076504	None
chr2	230124920	230124981	None
chr2	230125179	230125236	None
chr2	230125243	230125361	None
chr2	230137996	230138238	None
chr2	230155589	230155651	None
chr2	230158656	230158857	None
chr2	230159925	230159979	None
chr2	230160035	230160193	None
chr2	230160244	230160464	None
chr2	230160496	230160634	None
chr2	230160709	230160781	None
chr2	230170584	230170818	None
chr2	230170831	230170908	None
chr2	230171036	230171098	None
chr2	230171114	230171164	None
chr2	230193144	230193246	None
chr2	230202479	230202739	None
chr2	230202756	230203137	None
chr2	230203203	230203299	None
chr2	230203386	230203545	None
chr2	230205135	230205271	None
chr2	230205825	230206035	None
chr2	230216606	230216697	None
chr2	230216716	230216780	None
chr2	230218487	230218730	SP110,SP140
chr2	230219541	230219651	SP110
chr2	230219695	230219859	SP110
chr2	230219906	230220204	SP110
chr2	230220230	230220299	SP110
chr2	230220591	230220642	None
chr2	230225209	230225292	SP140
chr2	230225364	230225876	SP140
chr2	230225897	230226020	SP140
chr2	230226054	230226239	SP140
chr2	230226303	230226482	SP140
chr2	230227187	230227242	SP140
chr2	230234218	230234384	SP140,SP110
chr2	230234403	230234457	SP140,SP110
chr2	230234459	230234511	SP140,SP110
chr2	230234522	230234644	SP140,SP110
chr2	230234882	230235184	SP140,SP110
chr2	230254183	230254503	CAST,SP140
chr2	230254507	230254960	CAST,SP140
chr2	230255137	230255198	CAST,SP140
chr2	230255266	230255368	CAST,SP140
chr2	230256765	230257078	None
chr2	230262196	230262662	SP110
chr2	230262731	230262791	SP110
chr2	230267441	230267908	None
chr2	230268870	230269058	None
chr2	230269876	230269927	None
chr2	230287896	230287970	None
chr2	230287996	230288122	None
chr2	230288133	230288464	None
chr2	230289422	230289566	None
chr2	230318321	230318423	SP140L,SP100,SP140
chr2	230318563	230318745	SP140L,SP100,SP140
chr2	230318866	230319113	SP140L,SP100,SP140
chr2	230319150	230319763	SP140L,SP100,SP140
chr2	230326686	230326809	None
chr2	230326838	230326995	SP140L
chr2	230327001	230327451	SP140L
chr2	230327480	230327634	SP140L
chr2	230327783	230327844	SP140L
chr2	230327958	230328008	SP140L
chr2	230334207	230334263	None
chr2	230335432	230335484	SP140L,SP140
chr2	230335489	230336055	SP140L,SP140
chr2	230336125	230336181	SP140L,SP140
chr2	230336205	230336581	SP140L,SP140
chr2	230341933	230342181	None
chr2	230343748	230344166	None
chr2	230344528	230344650	None
chr2	230347243	230347458	SP140,SP140L
chr2	230347572	230347660	SP140,SP140L
chr2	230347735	230347852	SP140,SP140L
chr2	230347888	230348014	SP140,SP140L
chr2	230348072	230348381	SP140,SP140L
chr2	230348385	230348532	SP140,SP140L
chr2	230348916	230349080	SP140,SP140L
chr2	230349192	230349258	SP140,SP140L
chr2	230361894	230361944	None
chr2	230362015	230362071	None
chr2	230362127	230362367	None
chr2	230362376	230362623	None
chr2	230362895	230362945	None
chr2	230373618	230373704	None
chr2	230409413	230409472	None
chr2	230411198	230411265	None
chr2	230411498	230412224	SP100,SP140
chr2	230412251	230412379	SP100,SP140
chr2	230413612	230413669	None
chr2	230413699	230413795	None
chr2	230415920	230415980	SP100
chr2	230416045	230416361	SP100
chr2	230416365	230416478	SP100
chr2	230423948	230424056	None
chr2	230424148	230424347	None
chr2	230429706	230429767	None
chr2	230431099	230431312	None
chr2	230431345	230431645	None
chr2	230435093	230435214	None
chr2	230435573	230435747	None
chr2	230439647	230439975	None
chr2	230440041	230440092	None
chr2	230441444	230441897	SP100
chr2	230441934	230442043	SP100
chr2	230447473	230447750	SP140L,SP100
chr2	230447816	230448104	SP140L,SP100
chr2	230448141	230448395	SP140L,SP100
chr2	230453217	230453344	None
chr2	230457147	230457247	None
chr2	230457251	230457816	None
chr2	230457883	230458044	None
chr2	230458214	230458267	None
chr2	230472304	230472436	None
chr2	230472454	230472622	None
chr2	230472677	230473057	None
chr2	230473197	230473262	None
chr2	230473335	230473726	None
chr2	230473785	230473866	None
chr2	230497004	230497216	None
chr2	230503973	230504040	None
chr2	230505383	230505449	None
chr2	230525554	230525695	None
chr2	230525707	230526056	None
chr2	230537588	230537852	None
chr2	230540410	230540464	None
chr2	230542278	230542337	None
chr2	230552792	230552842	None
chr2	230553148	230553273	None
chr2	230565011	230565069	None
chr2	230565304	230565587	None
chr2	230569292	230569639	None
chr2	230575727	230575988	None
chr2	230576060	230576223	None
chr2	230577334	230577389	None
chr2	230582882	230583325	None
chr2	230583384	230583447	None
chr2	230583753	230583803	None
chr2	230589519	230589864	None
chr2	230591948	230592177	None
chr2	230592919	230593037	None
chr2	230599971	230600021	None
chr2	230600023	230600107	None
chr2	230600363	230600548	None
chr2	230600821	230600881	None
chr2	230601683	230601763	None
chr2	230601786	230601837	None
chr2	230602458	230602532	None
chr2	230602554	230603279	None
chr2	230603460	230603520	None
chr2	230610972	230611022	None
chr2	230611125	230611217	None
chr2	230611301	230611407	None
chr2	230611444	230611638	None
chr2	230611730	230611822	None
chr2	230614869	230615241	None
chr2	230615598	230615816	None
chr2	230615828	230615888	None
chr2	230616647	230616761	None
chr2	230616781	230616882	None
chr2	230616961	230617107	None
chr2	230627957	230628021	None
chr2	230628120	230628334	None
chr2	230628439	230628496	None
chr2	230628880	230629076	None
chr2	230631658	230631708	None
chr2	230636481	230636536	None
chr2	230636544	230636594	None
chr2	230636675	230637350	None
chr2	230643343	230643393	None
chr2	230643511	230644312	CAB39
chr2	230644375	230644603	CAB39
chr2	230651977	230652028	None
chr2	230657723	230657792	None
chr2	230658814	230658920	None
chr2	230658929	230659069	None
chr2	230659107	230659708	None
chr2	230660733	230660923	CAB39
chr2	230661002	230661056	CAB39
chr2	230661308	230661534	CAB39
chr2	230661541	230661972	CAB39
chr2	230664172	230664250	None
chr2	230668107	230668158	None
chr2	230668211	230668618	None
chr2	230668734	230668910	None
chr2	230668948	230668999	None
chr2	230669139	230669215	None
chr2	230669221	230669271	None
chr2	230671168	230671228	None
chr2	230671230	230671355	None
chr2	230678496	230678680	None
chr2	230678693	230678823	None
chr2	230680581	230680716	None
chr2	230680759	230681063	None
chr2	230681182	230681233	None
chr2	230691070	230691162	None
chr2	230694359	230694586	None
chr2	230697669	230697794	None
chr2	230697881	230698026	None
chr2	230700605	230700656	None
chr2	230701061	230701111	None
chr2	230712278	230712340	CAB39
chr2	230712463	230712570	CAB39
chr2	230712614	230713137	CAB39
chr2	230713198	230713319	None
chr2	230713362	230713466	None
chr2	230713538	230713628	None
chr2	230713727	230713876	CAB39
chr2	230713937	230714053	CAB39
chr2	230714108	230714350	CAB39
chr2	230714469	230714527	CAB39
chr2	230715389	230715440	None
chr2	230721796	230721975	CAB39
chr2	230723167	230723243	CAB39
chr2	230723310	230723624	CAB39
chr2	230723627	230723769	CAB39
chr2	230723876	230723944	CAB39
chr2	230724619	230724694	None
chr2	230724704	230724766	None
chr2	230724769	230724837	None
chr2	230734388	230734438	None
chr2	230735949	230736245	None
chr2	230738145	230738200	None
chr2	230738358	230738461	None
chr2	230738629	230738731	None
chr2	230739941	230740054	None
chr2	230740063	230740183	None
chr2	230746309	230746372	None
chr2	230748280	230748334	None
chr2	230751075	230751589	CAB39
chr2	230757139	230757190	None
chr2	230758700	230758870	None
chr2	230758977	230759124	None
chr2	230759213	230759335	None
chr2	230759579	230759718	None
chr2	230762416	230762596	None
chr2	230765669	230765802	None
chr2	230765946	230766254	None
chr2	230766380	230766480	None
chr2	230767954	230768275	None
chr2	230769365	230769514	None
chr2	230770915	230771060	CAB39
chr2	230771418	230771469	CAB39
chr2	230772925	230772999	None
chr2	230773123	230773407	None
chr2	230774556	230774607	None
chr2	230774642	230774752	None
chr2	230777785	230777948	None
chr2	230779236	230779494	None
chr2	230781379	230781468	None
chr2	230781495	230781841	None
chr2	230781886	230782021	None
chr2	230786488	230786543	None
chr2	230793685	230793760	CAB39
chr2	230793862	230794436	CAB39
chr2	230794441	230794730	CAB39
chr2	230796581	230796661	None
chr2	230797931	230798064	None
chr2	230798902	230799077	CAB39
chr2	230805426	230805996	None
chr2	230809841	230809898	None
chr2	230813907	230813960	None
chr2	230814405	230814479	None
chr2	230814714	230814883	None
chr2	230816652	230816785	None
chr2	230816906	230816957	None
chr2	230824244	230824327	None
chr2	230824417	230824473	None
chr2	230824570	230824808	None
chr2	230824876	230824972	None
chr2	230825060	230825127	None
chr2	230828184	230828313	None
chr2	230828407	230828695	None
chr2	230830582	230830651	None
chr2	230840458	230840580	None
chr2	230843349	230843404	None
chr2	230847617	230847708	None
chr2	230847710	230847771	None
chr2	230847783	230848213	None
chr2	230849999	230850088	None
chr2	230850148	230850325	None
chr2	230850431	230850495	None
chr2	230861587	230861710	None
chr2	230864466	230864562	ITM2C
chr2	230864644	230865293	ITM2C
chr2	230865913	230865975	None
chr2	230866090	230866232	None
chr2	230866913	230867041	ITM2C
chr2	230867138	230867533	ITM2C
chr2	230873045	230873278	None
chr2	230873863	230873950	None
chr2	230874044	230874410	None
chr2	230877639	230877744	None
chr2	230877763	230878246	None
chr2	230883280	230883417	None
chr2	230883420	230883490	None
chr2	230883622	230883839	None
chr2	230883891	230884044	None
chr2	230885969	230886055	None
chr2	230891765	230891816	None
chr2	230894062	230894113	None
chr2	230894319	230894668	None
chr2	230899862	230900113	None
chr2	230900235	230900285	None
chr2	230902241	230902422	None
chr2	230905305	230905807	GPR55
chr2	230905860	230906010	GPR55
chr2	230906095	230906227	GPR55
chr2	230908601	230909053	None
chr2	230910890	230911162	None
chr2	230913522	230913696	None
chr2	230919233	230919328	GPR55
chr2	230919330	230919604	GPR55
chr2	230919736	230920071	GPR55
chr2	230920237	230920406	GPR55
chr2	230924289	230924383	GPR55
chr2	230924472	230925104	GPR55
chr2	230925153	230925370	GPR55
chr2	230925503	230925639	GPR55
chr2	230925696	230925769	GPR55
chr2	230925831	230925881	GPR55
chr2	230926009	230926325	GPR55
chr2	230926360	230926421	GPR55
chr2	230926532	230926658	GPR55
chr2	230936281	230936487	None
chr2	230943542	230943824	None
chr2	230944051	230944163	None
chr2	230944232	230944728	None
chr2	230944786	230944906	None
chr2	230950062	230950125	None
chr2	230950270	230950370	None
chr2	230950454	230950884	None
chr2	230956833	230957655	None
chr2	230957935	230958008	None
chr2	230958131	230958235	None
chr2	230969005	230969077	None
chr2	230969199	230969284	None
chr2	230969408	230969478	None
chr2	230973591	230973655	None
chr2	230973665	230973721	None
chr2	230973874	230973975	GPR55
chr2	230974056	230974850	GPR55
chr2	230978353	230978444	None
chr2	230978449	230978508	None
chr2	230978544	230978602	None
chr2	230978610	230978664	None
chr2	230980597	230980751	None
chr2	230981707	230981957	None
chr2	230982010	230982100	None
chr2	230984319	230984389	None
chr2	230984498	230984794	None
chr2	230984957	230985119	None
chr2	230986954	230987043	None
chr2	230987116	230987245	None
chr2	230987278	230987506	None
chr2	230987623	230987701	None
chr2	230987800	230987876	None
chr2	231037320	231038297	None
chr2	231038361	231038474	None
chr2	231038805	231038865	None
chr2	231052554	231052637	PSMD1
chr2	231052724	231052848	PSMD1
chr2	231052915	231053168	PSMD1
chr2	231056487	231056724	PSMD1
chr2	231056782	231056995	PSMD1
chr2	231057019	231057180	PSMD1
chr2	231057255	231057310	PSMD1
chr2	231068434	231068806	None
chr2	231103680	231103744	HTR2B
chr2	231103851	231103909	HTR2B
chr2	231104008	231104097	HTR2B
chr2	231104212	231104427	HTR2B
chr2	231104517	231104568	HTR2B
chr2	231112149	231112199	None
chr2	231123565	231123617	HTR2B
chr2	231124738	231124788	HTR2B
chr2	231124949	231125259	HTR2B
chr2	231125303	231125353	HTR2B
chr2	231125365	231125556	HTR2B
chr2	231128713	231128789	None
chr2	231161167	231161217	None
chr2	231161281	231161333	None
chr2	231161338	231161739	None
chr2	231161896	231161946	None
chr2	231162100	231162344	None
chr2	231167836	231168010	None
chr2	231168111	231168529	None
chr2	231168607	231168657	None
chr2	231168827	231168877	None
chr2	231176642	231176713	None
chr2	231177317	231177369	None
chr2	231177372	231177436	None
chr2	231179975	231180188	None
chr2	231190943	231191073	None
chr2	231197966	231198053	None
chr2	231198152	231198262	None
chr2	231198293	231198911	None
chr2	231198967	231199065	None
chr2	231227068	231227119	None
chr2	231227294	231227605	None
chr2	231227689	231227774	None
chr2	231227876	231227955	None
chr2	231228062	231228128	None
chr2	231245833	231245965	None
chr2	231258865	231258923	None
chr2	231259069	231259470	None
chr2	231297143	231297284	None
chr2	231362108	231362184	None
chr2	231362291	231362490	None
chr2	231393661	231393748	None
chr2	231395498	231395576	None
chr2	231395705	231395825	None
chr2	231395887	231395937	None
chr2	231396263	231396328	None
chr2	231396436	231396486	None
chr2	231396624	231396674	None
chr2	231396971	231397066	None
chr2	231397139	231397401	None
chr2	231397467	231397527	None
chr2	231405317	231405390	None
chr2	231405435	231405743	None
chr2	231405824	231406031	None
chr2	231406111	231406217	None
chr2	231406316	231406386	None
chr2	231406442	231406532	None
chr2	231406640	231406750	None
chr2	231410362	231410416	None
chr2	231411935	231412019	None
chr2	231412069	231412646	None
chr2	231412746	231412815	None
chr2	231425478	231425528	None
chr2	231425735	231426364	None
chr2	231426388	231426525	None
chr2	231434053	231434273	None
chr2	231446225	231446361	None
chr2	231451890	231451973	NCL
chr2	231452029	231452290	NCL
chr2	231452359	231452458	NCL
chr2	231452557	231452654	NCL
chr2	231452778	231452843	NCL
chr2	231453217	231453272	NCL
chr2	231463694	231465079	NCL
chr2	231465094	231465234	NCL
chr2	231465308	231465425	NCL
chr2	231475715	231475765	None
chr2	231475909	231475975	None
chr2	231476036	231476249	None
chr2	231482467	231482517	None
chr2	231482625	231482762	None
chr2	231482778	231483218	None
chr2	231483264	231484309	None
chr2	231490198	231490255	None
chr2	231514091	231514709	LINC00471
chr2	231514738	231514849	LINC00471
chr2	231514902	231514998	LINC00471
chr2	231517628	231517773	LINC00471
chr2	231523738	231523788	None
chr2	231523865	231524279	None
chr2	231530068	231530170	NMUR1
chr2	231530236	231530360	NMUR1
chr2	231530385	231530801	NMUR1
chr2	231530862	231530955	NMUR1
chr2	231536106	231536156	None
chr2	231536283	231536333	None
chr2	231544336	231544402	None
chr2	231545018	231545070	None
chr2	231545165	231545354	None
chr2	231545380	231545976	None
chr2	231546075	231546163	None
chr2	231549607	231549726	None
chr2	231557604	231557694	NMUR1
chr2	231557760	231557889	NMUR1
chr2	231557913	231558172	NMUR1
chr2	231558262	231558351	NMUR1
chr2	231563468	231563685	None
chr2	231568859	231569122	None
chr2	231601717	231601904	None
chr2	231602006	231602100	None
chr2	231604162	231604249	None
chr2	231604323	231604437	None
chr2	231604485	231605116	None
chr2	231605160	231605252	None
chr2	231611867	231612056	None
chr2	231612306	231612369	None
chr2	231612470	231612849	None
chr2	231613471	231613573	None
chr2	231613656	231614735	None
chr2	231614750	231615003	None
chr2	231621220	231621277	None
chr2	231621385	231621469	None
chr2	231621571	231621622	None
chr2	231621704	231621895	None
chr2	231622068	231622118	None
chr2	231628028	231628120	None
chr2	231628249	231628402	None
chr2	231633394	231633621	None
chr2	231633644	231633703	None
chr2	231633741	231633817	None
chr2	231634518	231634606	None
chr2	231634941	231634993	None
chr2	231642559	231643032	None
chr2	231643107	231643175	None
chr2	231643427	231643484	None
chr2	231648665	231648895	None
chr2	231648917	231648967	None
chr2	231661840	231662822	None
chr2	231671051	231671140	None
chr2	231674785	231674861	None
chr2	231674910	231675103	None
chr2	231675187	231675355	None
chr2	231677543	231677610	MIR1244-3
chr2	231677702	231677944	MIR1244-3
chr2	231678011	231678105	MIR1244-3
chr2	231680977	231681146	None
chr2	231681316	231681432	None
chr2	231684439	231684565	None
chr2	231687113	231687213	None
chr2	231687268	231687508	None
chr2	231687546	231687677	None
chr2	231687742	231687832	None
chr2	231706408	231706464	PTMA,MIR1244-3
chr2	231706554	231706659	PTMA,MIR1244-3
chr2	231706781	231706887	PTMA,MIR1244-3
chr2	231706939	231707239	PTMA,MIR1244-3
chr2	231707350	231707474	PTMA,MIR1244-3
chr2	231707582	231707647	PTMA,MIR1244-3
chr2	231707650	231707718	PTMA,MIR1244-3
chr2	231707851	231707931	PTMA,MIR1244-3
chr2	231707997	231708632	PTMA
chr2	231709430	231709480	None
chr2	231709526	231709576	None
chr2	231710272	231710520	None
chr2	231710638	231710705	None
chr2	231712756	231712854	None
chr2	231713734	231713804	MIR1244-3
chr2	231713871	231714120	MIR1244-3
chr2	231714200	231714258	MIR1244-3
chr2	231715129	231715239	MIR1244-3,PTMA
chr2	231715316	231715499	MIR1244-3,PTMA
chr2	231715604	231715656	MIR1244-3,PTMA
chr2	231717353	231717475	None
chr2	231765470	231765532	None
chr2	231765542	231765637	None
chr2	231765674	231765776	None
chr2	231780678	231780748	None
chr2	231780817	231780995	None
chr2	231781001	231781176	PDE6D
chr2	231781217	231781462	PDE6D
chr2	231781512	231781784	PDE6D
chr2	231781856	231781916	PDE6D
chr2	231782056	231782163	PDE6D
chr2	231786102	231786533	COPS7B
chr2	231786586	231786736	COPS7B
chr2	231786756	231786910	COPS7B
chr2	231800611	231800811	None
chr2	231800920	231800970	None
chr2	231852156	231852268	None
chr2	231852362	231852560	None
chr2	231852632	231852724	None
chr2	231852825	231852918	None
chr2	231853042	231853102	None
chr2	231900549	231900734	None
chr2	231901016	231901066	None
chr2	231905975	231906052	None
chr2	231906098	231906351	None
chr2	231906424	231906513	None
chr2	231906624	231906680	None
chr2	231909872	231910066	None
chr2	231924949	231925011	None
chr2	231925108	231925222	None
chr2	231925309	231925486	None
chr2	231925562	231925660	None
chr2	231925747	231925847	None
chr2	231926103	231926225	None
chr2	231926256	231926744	None
chr2	231926802	231926902	None
chr2	231926931	231927094	None
chr2	231936593	231936896	None
chr2	231961174	231961321	None
chr2	231961325	231961536	None
chr2	231961545	231962177	None
chr2	231962291	231962341	None
chr2	231962458	231962511	None
chr2	231980188	231980353	None
chr2	231985881	231985962	None
chr2	231993782	231993884	None
chr2	231993907	231993977	None
chr2	232026982	232027327	None
chr2	232027594	232027941	None
chr2	232027970	232028066	None
chr2	232038396	232038469	None
chr2	232038674	232038750	None
chr2	232058097	232058675	None
chr2	232058713	232058803	None
chr2	232075978	232076124	None
chr2	232113888	232114117	None
chr2	232114210	232114287	None
chr2	232137549	232137895	None
chr2	232138033	232138083	None
chr2	232138924	232138996	None
chr2	232139111	232139578	None
chr2	232142149	232142317	None
chr2	232219571	232219742	None
chr2	232220161	232220227	None
chr2	232230750	232230836	None
chr2	232236273	232236573	None
chr2	232237279	232237331	None
chr2	232237572	232237769	None
chr2	232237835	232237896	None
chr2	232237899	232237957	None
chr2	232240136	232240186	None
chr2	232240242	232240584	None
chr2	232284099	232284153	None
chr2	232286187	232286246	None
chr2	232286282	232286447	None
chr2	232286569	232286782	None
chr2	232286894	232286963	None
chr2	232292411	232292461	None
chr2	232292569	232292654	None
chr2	232292724	232292905	None
chr2	232293529	232293580	None
chr2	232293735	232293788	None
chr2	232298827	232298877	None
chr2	232299190	232299323	None
chr2	232300901	232301124	None
chr2	232301156	232301283	None
chr2	232307065	232307115	None
chr2	232309019	232309084	None
chr2	232309110	232309305	None
chr2	232309550	232309605	None
chr2	232309701	232309925	None
chr2	232310009	232310178	None
chr2	232310226	232310690	None
chr2	232315212	232315262	None
chr2	232315363	232316189	None
chr2	232319962	232320110	None
chr2	232320255	232320337	None
chr2	232320359	232320501	None
chr2	232321373	232321776	None
chr2	232321809	232321886	None
chr2	232321992	232322081	None
chr2	232322628	232322812	None
chr2	232325782	232325862	None
chr2	232325952	232326025	None
chr2	232326138	232326266	None
chr2	232326877	232326928	None
chr2	232327177	232327386	None
chr2	232335467	232335517	None
chr2	232335630	232335690	None
chr2	232342919	232343005	None
chr2	232343143	232343282	None
chr2	232343396	232343451	None
chr2	232349021	232349160	None
chr2	232350904	232351272	None
chr2	232351280	232351632	None
chr2	232351713	232351827	None
chr2	232351980	232352030	None
chr2	232352143	232352271	None
chr2	232362692	232362824	None
chr2	232363496	232363569	None
chr2	232363633	232364266	None
chr2	232364292	232364370	None
chr2	232364486	232364558	None
chr2	232365697	232365812	None
chr2	232370158	232370260	None
chr2	232381341	232381407	None
chr2	232381630	232381790	None
chr2	232381888	232381955	None
chr2	232418833	232418883	None
chr2	232419037	232419138	None
chr2	232419267	232419347	None
chr2	232420524	232420636	None
chr2	232420645	232421081	None
chr2	232421148	232421237	None
chr2	232421273	232421427	None
chr2	232439234	232439303	None
chr2	232439404	232439494	None
chr2	232439596	232439725	None
chr2	232439853	232439925	None
chr2	232440056	232440115	None
chr2	232440239	232440351	None
chr2	232440439	232440548	None
chr2	232440591	232440830	None
chr2	232440933	232441000	None
chr2	232444153	232444208	None
chr2	232444323	232444384	None
chr2	232444467	232444696	None
chr2	232446418	232446468	None
chr2	232446581	232446642	None
chr2	232446739	232446789	None
chr2	232487578	232487717	None
chr2	232487734	232487954	None
chr2	232488419	232488470	None
chr2	232502593	232503639	None
chr2	232522008	232522104	None
chr2	232522171	232522396	None
chr2	232522427	232522564	None
chr2	232522604	232522697	None
chr2	232522792	232522906	None
chr2	232523032	232523098	None
chr2	232523853	232523912	None
chr2	232524042	232524172	None
chr2	232524262	232524490	None
chr2	232529049	232529365	None
chr2	232529372	232529446	None
chr2	232541562	232541660	None
chr2	232550135	232550246	TIGD1,EIF4E2,MIR5001
chr2	232550262	232551169	TIGD1,EIF4E2,MIR5001
chr2	232593124	232593306	None
chr2	232605688	232605748	None
chr2	232605851	232606128	EFHD1
chr2	232606155	232606427	EFHD1
chr2	232606482	232606590	EFHD1
chr2	232611556	232611611	None
chr2	232611711	232611907	None
chr2	232611983	232612038	None
chr2	232627329	232627380	None
chr2	232627420	232627476	None
chr2	232633102	232633329	None
chr2	232633417	232634077	None
chr2	232634247	232634316	None
chr2	232636936	232637078	None
chr2	232696973	232697466	None
chr2	232697474	232697634	None
chr2	232697642	232697834	None
chr2	232697844	232697986	None
chr2	232721493	232721609	None
chr2	232726650	232726765	None
chr2	232748152	232748276	None
chr2	232748284	232748374	None
chr2	232757684	232757821	None
chr2	232757860	232758324	None
chr2	232761420	232761641	None
chr2	232772532	232772906	None
chr2	232773845	232774108	None
chr2	232774210	232774265	None
chr2	232781607	232781668	None
chr2	232781766	232782174	None
chr2	232782287	232782360	None
chr2	232826814	232826919	None
chr2	232827041	232827144	None
chr2	232827148	232827206	None
chr2	232838226	232838316	None
chr2	232838381	232838893	None
chr2	232838940	232839009	None
chr2	232853021	232853087	None
chr2	232853233	232853385	None
chr2	232853474	232853526	None
chr2	232875698	232875770	None
chr2	232875799	232875952	None
chr2	232876015	232876155	None
chr2	232876190	232877005	None
chr2	232877080	232877142	None
chr2	232877272	232877341	None
chr2	232897951	232898344	None
chr2	232898416	232898491	None
chr2	232898594	232898647	None
chr2	232898824	232898880	None
chr2	232898899	232898950	None
chr2	232901871	232901938	None
chr2	232902048	232902243	None
chr2	232927355	232927471	None
chr2	232927579	232927676	None
chr2	232927736	232927831	None
chr2	232927862	232927913	None
chr2	232927916	232928031	None
chr2	232928070	232928548	None
chr2	232928714	232928775	None
chr2	232929772	232930025	None
chr2	232941470	232941697	None
chr2	232988627	232988713	None
chr2	233028800	233028862	None
chr2	233028977	233029163	None
chr2	233033871	233033956	None
chr2	233049634	233049756	None
chr2	233053726	233053797	None
chr2	233054031	233054229	None
chr2	233054289	233054413	None
chr2	233054486	233054572	None
chr2	233054693	233054743	None
chr2	233059816	233059931	INPP5D
chr2	233059942	233059992	INPP5D
chr2	233060005	233060110	INPP5D
chr2	233060152	233060462	INPP5D
chr2	233060466	233060672	INPP5D
chr2	233060688	233060770	INPP5D
chr2	233060913	233061050	INPP5D
chr2	233061126	233061398	INPP5D
chr2	233061498	233061858	INPP5D
chr2	233061958	233062082	INPP5D
chr2	233062541	233062600	None
chr2	233062926	233063140	None
chr2	233063188	233063240	None
chr2	233063527	233063659	None
chr2	233067089	233067168	None
chr2	233067276	233067589	None
chr2	233068775	233068880	None
chr2	233070748	233070896	None
chr2	233075639	233075800	ZNF131,INPP5D
chr2	233075825	233076314	ZNF131,INPP5D
chr2	233076790	233076984	ZNF131,INPP5D
chr2	233076986	233077049	ZNF131,INPP5D
chr2	233079430	233079787	INPP5D
chr2	233080415	233080501	None
chr2	233080607	233080740	None
chr2	233081042	233081097	INPP5D
chr2	233081222	233081766	INPP5D
chr2	233082261	233082493	INPP5D
chr2	233082625	233082692	INPP5D
chr2	233082774	233082841	INPP5D
chr2	233083849	233084032	INPP5D
chr2	233084453	233084874	INPP5D
chr2	233086620	233086673	None
chr2	233086822	233086917	None
chr2	233087018	233087206	None
chr2	233093051	233093102	None
chr2	233094441	233094503	None
chr2	233098773	233098865	None
chr2	233100106	233100403	None
chr2	233100416	233100507	None
chr2	233100510	233101072	None
chr2	233101108	233101165	None
chr2	233107670	233107720	None
chr2	233107832	233107897	None
chr2	233108185	233108235	None
chr2	233108916	233108967	None
chr2	233109156	233109217	None
chr2	233109235	233109396	None
chr2	233114483	233114616	None
chr2	233114662	233114876	None
chr2	233114879	233114943	None
chr2	233117479	233117584	None
chr2	233118317	233118487	None
chr2	233118596	233118666	None
chr2	233120509	233120661	None
chr2	233129312	233129373	None
chr2	233129407	233129564	None
chr2	233129893	233129943	None
chr2	233130096	233130214	None
chr2	233130241	233130323	None
chr2	233141938	233142222	None
chr2	233142295	233142353	None
chr2	233142361	233142952	None
chr2	233165035	233165332	None
chr2	233165602	233166279	None
chr2	233166337	233166387	None
chr2	233166397	233166472	None
chr2	233166555	233166644	None
chr2	233180136	233180232	None
chr2	233208269	233208319	None
chr2	233210076	233210172	None
chr2	233225906	233226036	None
chr2	233230759	233231354	None
chr2	233234314	233234560	None
chr2	233234598	233234674	None
chr2	233240631	233240695	None
chr2	233240917	233241324	None
chr2	233241440	233241500	None
chr2	233241757	233241826	None
chr2	233241852	233241954	None
chr2	233242628	233242813	None
chr2	233247523	233247573	ATG16L1
chr2	233247698	233248122	ATG16L1
chr2	233251229	233251353	ATG16L1
chr2	233251363	233251745	ATG16L1
chr2	233251807	233251932	ATG16L1
chr2	233251962	233252089	ATG16L1
chr2	233267656	233267830	ATG16L1
chr2	233267861	233268252	ATG16L1
chr2	233268263	233268529	ATG16L1
chr2	233268590	233268671	ATG16L1
chr2	233270477	233270633	None
chr2	233270743	233270828	None
chr2	233273202	233273426	None
chr2	233281686	233281772	None
chr2	233282117	233282284	None
chr2	233283473	233283548	None
chr2	233283569	233283636	None
chr2	233286508	233286558	None
chr2	233296486	233296537	None
chr2	233303450	233303505	None
chr2	233314357	233314407	None
chr2	233322305	233322395	None
chr2	233322504	233322567	None
chr2	233323079	233323223	None
chr2	233331260	233331399	None
chr2	233331430	233331990	None
chr2	233332030	233332112	None
chr2	233332123	233332184	None
chr2	233332207	233332263	None
chr2	233339105	233339219	None
chr2	233350635	233350685	None
chr2	233350807	233351060	None
chr2	233353917	233354012	None
chr2	233354090	233354253	None
chr2	233354260	233354607	None
chr2	233354644	233354798	None
chr2	233354814	233354936	None
chr2	233355004	233355120	None
chr2	233363947	233364047	None
chr2	233365803	233365854	None
chr2	233382835	233382973	None
chr2	233383057	233383113	None
chr2	233384865	233384981	None
chr2	233385064	233385115	None
chr2	233385270	233385474	None
chr2	233385540	233386104	None
chr2	233386470	233386588	None
chr2	233386591	233386848	None
chr2	233399340	233399729	None
chr2	233399731	233399864	None
chr2	233399954	233400100	None
chr2	233400236	233400302	None
chr2	233400412	233400527	None
chr2	233400543	233400699	None
chr2	233400801	233400876	None
chr2	233401098	233401175	None
chr2	233402424	233402617	None
chr2	233404340	233404553	None
chr2	233404705	233404760	None
chr2	233409422	233409521	None
chr2	233409584	233409965	None
chr2	233410031	233410104	None
chr2	233410363	233410428	None
chr2	233413241	233413291	None
chr2	233413309	233413361	None
chr2	233413629	233413900	None
chr2	233415085	233415181	None
chr2	233415276	233415493	None
chr2	233418647	233419052	None
chr2	233419134	233419276	None
chr2	233419383	233419459	None
chr2	233419574	233419958	None
chr2	233420068	233420120	None
chr2	233421916	233422002	None
chr2	233422068	233422488	None
chr2	233423431	233423529	None
chr2	233426545	233426981	None
chr2	233428190	233428258	None
chr2	233443569	233443887	None
chr2	233443908	233444007	None
chr2	233557310	233557427	None
chr2	233557453	233557513	None
chr2	233557572	233557733	None
chr2	233565727	233565791	None
chr2	233565851	233565932	None
chr2	233565952	233566012	None
chr2	233566018	233566274	None
chr2	233566299	233566376	None
chr2	233566470	233566635	None
chr2	233566645	233567011	None
chr2	233638983	233639073	None
chr2	233639980	233640178	None
chr2	233711358	233711437	None
chr2	233711522	233711674	None
chr2	233711800	233711850	None
chr2	233752914	233752998	None
chr2	233801501	233801571	None
chr2	233838406	233838463	None
chr2	233838604	233838654	None
chr2	233854143	233854213	HJURP
chr2	233854302	233854413	HJURP
chr2	233854470	233854965	HJURP
chr2	233857577	233857702	None
chr2	233867815	233867865	MSL3P1
chr2	233867918	233868513	MSL3P1
chr2	233868592	233868667	MSL3P1
chr2	233898615	233898789	None
chr2	233912974	233913037	None
chr2	233920034	233920248	None
chr2	233938935	233938990	None
chr2	233939117	233939221	None
chr2	233939320	233939396	None
chr2	233939561	233939611	None
chr2	233968645	233968823	None
chr2	233974628	233974927	None
chr2	233976429	233976496	None
chr2	233976584	233976647	None
chr2	233976765	233977120	None
chr2	233977440	233977528	None
chr2	233978765	233978827	None
chr2	233979798	233979902	None
chr2	233990174	233990276	None
chr2	233990300	233991194	None
chr2	233991320	233991510	None
chr2	234001219	234001308	None
chr2	234001340	234001804	None
chr2	234001841	234001938	None
chr2	234004297	234004520	None
chr2	234025210	234025352	None
chr2	234025373	234025423	None
chr2	234025473	234025806	None
chr2	234025866	234025972	None
chr2	234026049	234026166	None
chr2	234026205	234026280	None
chr2	234026822	234026933	None
chr2	234027092	234027143	None
chr2	234032213	234032277	None
chr2	234032357	234032896	None
chr2	234032914	234032964	None
chr2	234033006	234033059	None
chr2	234061977	234062078	None
chr2	234062081	234062153	None
chr2	234064265	234064373	None
chr2	234071752	234072058	None
chr2	234076438	234076492	None
chr2	234076573	234076748	None
chr2	234076789	234076843	None
chr2	234077776	234077909	None
chr2	234100556	234100633	None
chr2	234100731	234101093	None
chr2	234101097	234101147	None
chr2	234101226	234101284	None
chr2	234101400	234101484	None
chr2	234102173	234102415	None
chr2	234111678	234111871	None
chr2	234135723	234135953	None
chr2	234135978	234136108	None
chr2	234136167	234136279	None
chr2	234136564	234136762	None
chr2	234137115	234137173	None
chr2	234137306	234137406	None
chr2	234137441	234137707	None
chr2	234137781	234137873	None
chr2	234146373	234146435	None
chr2	234146496	234146673	None
chr2	234146767	234146856	None
chr2	234147276	234147382	None
chr2	234147513	234147886	None
chr2	234147939	234147989	None
chr2	234148467	234148534	None
chr2	234163178	234163237	None
chr2	234163710	234163874	None
chr2	234164246	234164341	None
chr2	234164408	234164798	None
chr2	234164824	234164974	None
chr2	234165169	234165290	None
chr2	234171114	234171201	None
chr2	234178938	234178999	None
chr2	234191952	234192003	None
chr2	234194271	234194450	None
chr2	234203435	234203492	None
chr2	234203497	234203588	None
chr2	234216263	234216429	None
chr2	234216704	234216855	None
chr2	234217108	234217171	None
chr2	234217335	234217409	None
chr2	234217639	234217699	None
chr2	234218325	234218394	None
chr2	234218633	234218895	None
chr2	234243918	234244050	None
chr2	234244070	234244276	None
chr2	234244364	234244430	None
chr2	234245439	234245489	None
chr2	234258203	234258488	None
chr2	234258594	234258759	None
chr2	234258804	234258982	None
chr2	234259038	234259088	None
chr2	234267159	234267210	None
chr2	234267660	234267846	None
chr2	234269980	234270074	None
chr2	234270338	234270444	None
chr2	234272202	234272257	None
chr2	234272575	234272779	None
chr2	234273842	234274544	None
chr2	234274652	234274702	None
chr2	234278620	234279279	None
chr2	234279286	234279385	None
chr2	234289002	234289094	None
chr2	234289106	234289348	None
chr2	234289863	234290063	None
chr2	234290507	234291043	None
chr2	234291879	234292225	None
chr2	234292285	234293054	None
chr2	234296170	234296443	None
chr2	234300292	234300366	None
chr2	234300404	234300680	None
chr2	234300972	234301043	None
chr2	234301053	234301113	None
chr2	234301416	234301514	None
chr2	234301592	234301748	None
chr2	234306879	234307035	None
chr2	234308573	234309354	None
chr2	234309588	234309642	None
chr2	234317371	234317426	None
chr2	234317778	234317828	None
chr2	234322892	234323100	None
chr2	234323122	234323463	None
chr2	234323885	234323940	None
chr2	234325104	234325176	None
chr2	234325185	234325266	None
chr2	234329291	234329341	None
chr2	234331721	234331806	None
chr2	234335473	234335566	None
chr2	234335673	234335812	None
chr2	234335843	234336275	None
chr2	234336341	234336395	None
chr2	234345724	234345774	None
chr2	234345779	234345847	None
chr2	234348116	234348166	None
chr2	234348273	234348409	None
chr2	234348694	234348745	None
chr2	234355560	234355618	None
chr2	234355857	234355910	None
chr2	234355954	234356014	None
chr2	234356107	234356157	None
chr2	234356891	234357073	None
chr2	234366674	234366755	None
chr2	234368473	234368548	None
chr2	234368631	234368733	None
chr2	234368817	234369036	None
chr2	234369115	234369244	None
chr2	234371437	234371502	None
chr2	234372207	234372273	None
chr2	234372289	234372348	None
chr2	234372650	234372734	None
chr2	234373053	234373384	None
chr2	234373433	234373501	None
chr2	234373592	234373816	None
chr2	234374254	234374322	None
chr2	234391692	234391984	None
chr2	234392411	234392484	None
chr2	234392902	234392995	None
chr2	234393095	234393218	None
chr2	234393298	234393348	None
chr2	234393452	234393802	None
chr2	234393848	234394053	None
chr2	234394502	234394651	None
chr2	234394677	234394774	None
chr2	234395964	234396024	None
chr2	234401335	234401685	None
chr2	234401777	234401879	None
chr2	234405618	234405778	None
chr2	234408183	234408246	None
chr2	234412743	234412867	None
chr2	234414561	234414918	None
chr2	234415031	234415132	None
chr2	234420485	234420606	None
chr2	234422125	234422213	None
chr2	234422261	234422593	None
chr2	234422611	234422736	None
chr2	234422938	234423175	None
chr2	234423231	234423463	None
chr2	234423548	234423638	None
chr2	234424297	234424359	None
chr2	234425768	234426504	None
chr2	234426626	234426686	None
chr2	234426793	234426936	None
chr2	234427231	234427291	None
chr2	234427872	234428013	None
chr2	234433542	234433637	None
chr2	234433687	234433747	None
chr2	234433767	234433817	None
chr2	234435995	234436059	None
chr2	234436702	234436792	None
chr2	234437297	234437373	None
chr2	234437383	234437479	None
chr2	234437985	234438057	None
chr2	234438184	234438298	None
chr2	234438352	234438905	None
chr2	234444325	234444594	None
chr2	234444652	234444747	None
chr2	234444864	234445387	None
chr2	234446235	234446289	None
chr2	234446314	234446883	None
chr2	234446890	234447044	None
chr2	234450534	234450598	None
chr2	234450652	234450702	None
chr2	234451995	234452154	None
chr2	234452258	234452578	None
chr2	234452582	234452648	None
chr2	234452654	234452743	None
chr2	234453299	234453531	None
chr2	234453856	234453907	None
chr2	234453913	234453983	None
chr2	234454245	234454295	None
chr2	234454460	234454829	None
chr2	234455100	234455167	None
chr2	234459801	234459958	None
chr2	234463750	234464652	None
chr2	234469456	234469754	None
chr2	234469841	234469943	None
chr2	234474925	234475503	None
chr2	234478296	234478393	None
chr2	234478499	234478804	None
chr2	234478811	234478883	None
chr2	234483241	234483296	None
chr2	234483562	234484320	None
chr2	234488873	234489474	None
chr2	234490257	234490548	None
chr2	234491356	234491406	None
chr2	234491424	234491623	None
chr2	234494391	234494446	None
chr2	234494880	234494930	None
chr2	234496376	234496463	None
chr2	234496542	234496789	None
chr2	234496794	234496956	None
chr2	234496992	234497641	None
chr2	234497680	234497756	None
chr2	234500451	234500694	None
chr2	234510266	234510376	None
chr2	234510383	234510501	None
chr2	234544852	234544942	None
chr2	234545005	234545273	None
chr2	234545307	234545425	None
chr2	234550451	234550514	None
chr2	234550580	234550819	None
chr2	234550885	234550960	None
chr2	234551079	234551136	None
chr2	234555754	234555869	None
chr2	234611070	234611120	None
chr2	234611133	234611186	None
chr2	234620141	234620274	None
chr2	234705263	234705413	None
chr2	234766172	234766256	None
chr2	234880152	234880203	None
chr2	234880512	234880727	None
chr2	234881761	234881895	None
chr2	234951481	234951548	None
chr2	234951708	234952238	None
chr2	234952255	234952444	None
chr2	235045096	235045167	None
chr2	235045448	235045580	None
chr2	235045747	235045802	None
chr2	235136095	235136148	None
chr2	235136150	235136206	None
chr2	235271034	235271287	None
chr2	235390385	235390435	None
chr2	235390511	235390824	None
chr2	235390902	235390993	None
chr2	235493598	235493676	None
chr2	235493771	235494239	None
chr2	235494244	235494412	None
chr2	235494492	235494552	None
chr2	235494564	235494614	None
chr2	235494730	235494816	None
chr2	235494909	235494999	None
chr2	235495280	235495330	None
chr2	235501440	235501611	None
chr2	235594168	235594292	None
chr2	235594454	235594510	None
chr2	235595514	235595698	None
chr2	235603118	235603182	None
chr2	235605767	235605933	None
chr2	235639472	235639612	None
chr2	235639725	235639783	None
chr2	235639899	235640146	None
chr2	235641525	235641621	None
chr2	235660141	235660194	None
chr2	235660199	235660302	None
chr2	235666380	235666471	None
chr2	235666587	235666756	None
chr2	235669355	235669831	None
chr2	235676159	235676216	None
chr2	235685004	235685070	None
chr2	235685133	235685388	None
chr2	235685489	235685550	None
chr2	235746402	235746580	None
chr2	235765947	235765997	None
chr2	235766156	235766207	None
chr2	235766289	235766492	None
chr2	235766575	235766633	None
chr2	235766763	235766822	None
chr2	235779506	235779714	None
chr2	235945772	235945879	None
chr2	235951886	235951946	None
chr2	235952022	235952315	None
chr2	235952437	235952498	None
chr2	236049914	236050402	None
chr2	236176592	236176644	None
chr2	236177735	236177895	None
chr2	236178157	236178324	None
chr2	236343478	236343563	None
chr2	236343645	236343826	None
chr2	236352961	236353050	CXCR7
chr2	236353145	236353318	CXCR7
chr2	236353432	236353507	CXCR7
chr2	236359406	236359484	None
chr2	236359580	236359795	None
chr2	236359871	236359943	None
chr2	236360086	236360136	None
chr2	236366147	236366304	None
chr2	236366337	236366815	None
chr2	236367036	236367093	None
chr2	236440246	236440464	None
chr2	236449188	236449262	None
chr2	236449293	236449398	None
chr2	236503234	236503335	None
chr2	236507200	236507290	None
chr2	236507379	236507770	None
chr2	236507800	236507850	None
chr2	236510132	236510329	None
chr2	236512695	236512752	CXCR7
chr2	236512863	236512982	CXCR7
chr2	236513028	236513306	CXCR7
chr2	236513309	236513421	CXCR7
chr2	236513488	236513570	CXCR7
chr2	236536788	236537206	None
chr2	236537252	236537419	None
chr2	236537514	236537602	None
chr2	236537862	236537912	None
chr2	236538101	236538177	None
chr2	236538247	236538519	None
chr2	236538590	236538652	None
chr2	236538657	236538709	None
chr2	236538908	236538971	None
chr2	236541325	236541441	None
chr2	236541587	236541638	None
chr2	236545848	236546085	None
chr2	236546191	236546423	None
chr2	236546520	236547136	None
chr2	236547149	236547209	None
chr2	236548524	236548587	None
chr2	236550801	236551012	None
chr2	236552029	236552151	None
chr2	236552215	236552525	None
chr2	236553742	236553842	None
chr2	236553877	236553927	None
chr2	236554844	236554969	None
chr2	236554974	236555349	None
chr2	236559054	236559357	None
chr2	236559431	236559568	None
chr2	236567834	236568053	None
chr2	236568090	236568330	None
chr2	236568380	236568624	None
chr2	236569453	236569934	CXCR7
chr2	236570004	236570077	CXCR7
chr2	236618428	236618641	None
chr2	236620016	236620235	None
chr2	236620293	236620446	None
chr2	236871466	236871767	None
chr2	236871770	236871820	None
chr2	236928475	236928641	None
chr2	236928701	236928806	None
chr2	236928892	236929036	None
chr2	236942364	236942457	None
chr2	236942581	236942895	None
chr2	236956080	236956137	None
chr2	236956140	236956680	None
chr2	236967147	236967297	None
chr2	236967975	236968403	None
chr2	236968408	236968465	None
chr2	236968600	236968691	None
chr2	236968721	236968851	None
chr2	236968895	236969056	None
chr2	236969295	236969399	None
chr2	236969486	236969569	None
chr2	236969829	236970041	None
chr2	236970071	236970585	None
chr2	237027145	237027253	None
chr2	237027353	237027459	None
chr2	237027523	237027688	None
chr2	237059184	237059396	None
chr2	237059412	237059502	None
chr2	237059537	237059594	None
chr2	237060668	237060757	None
chr2	237060885	237061053	None
chr2	237061162	237061226	None
chr2	237072113	237072174	COPS8
chr2	237072291	237072373	COPS8
chr2	237072439	237072619	COPS8
chr2	237072707	237072764	COPS8
chr2	237072874	237072924	COPS8
chr2	237085351	237085619	COPS8
chr2	237085631	237085971	COPS8
chr2	237086023	237086151	COPS8
chr2	237086261	237086329	COPS8
chr2	237097952	237098264	None
chr2	237122313	237122617	None
chr2	237128168	237128234	None
chr2	237128277	237128755	None
chr2	237132986	237133038	None
chr2	237149266	237149317	None
chr2	237149369	237149779	None
chr2	237149814	237149897	None
chr2	237154140	237154356	None
chr2	237154448	237154542	None
chr2	237155437	237155487	None
chr2	237155508	237155569	None
chr2	237155573	237155803	None
chr2	237155934	237155984	None
chr2	237156124	237156367	None
chr2	237156413	237156693	None
chr2	237156816	237156866	None
chr2	237159162	237159311	None
chr2	237227600	237227711	None
chr2	237227751	237227971	None
chr2	237235927	237235977	None
chr2	237236326	237236377	None
chr2	237258130	237258181	None
chr2	237283650	237283812	None
chr2	237290506	237290609	None
chr2	237291159	237291743	None
chr2	237322706	237322802	None
chr2	237410152	237410297	None
chr2	237410311	237410376	None
chr2	237421425	237421541	None
chr2	237421564	237421828	None
chr2	237421879	237422027	None
chr2	237422095	237422203	None
chr2	237427980	237428150	None
chr2	237428153	237428626	None
chr2	237429218	237429426	None
chr2	237429448	237429529	None
chr2	237429623	237429727	None
chr2	237429839	237430091	None
chr2	237431462	237431674	None
chr2	237432510	237432632	None
chr2	237432763	237433107	None
chr2	237434121	237434228	None
chr2	237434443	237434567	None
chr2	237434782	237435422	None
chr2	237440777	237441183	None
chr2	237441225	237441344	None
chr2	237441488	237441540	None
chr2	237441542	237441889	None
chr2	237441904	237441967	None
chr2	237442095	237442152	None
chr2	237442289	237442402	None
chr2	237445496	237445570	None
chr2	237445598	237445661	None
chr2	237445670	237445738	None
chr2	237450001	237450078	None
chr2	237458423	237458479	None
chr2	237458483	237458924	None
chr2	237464727	237464782	None
chr2	237464928	237464985	None
chr2	237471588	237471720	None
chr2	237474040	237474134	None
chr2	237474957	237475087	None
chr2	237475111	237475688	None
chr2	237475767	237476094	None
chr2	237486929	237486990	None
chr2	237501123	237501178	None
chr2	237512519	237512580	None
chr2	237512661	237512737	None
chr2	237512821	237513064	None
chr2	237513125	237513208	None
chr2	237513323	237513387	None
chr2	237557047	237557267	None
chr2	237557276	237557619	None
chr2	237557674	237557817	None
chr2	237571719	237571784	None
chr2	237571866	237571993	None
chr2	237572012	237572290	None
chr2	237572342	237572436	None
chr2	237572550	237572605	None
chr2	237581310	237581367	None
chr2	237581522	237581574	None
chr2	237581609	237582005	None
chr2	237582055	237582152	None
chr2	237582251	237582310	None
chr2	237590387	237590536	None
chr2	237591075	237591168	None
chr2	237591260	237591327	None
chr2	237591347	237591426	None
chr2	237591428	237591505	None
chr2	237591556	237591793	None
chr2	237596417	237596467	None
chr2	237603033	237603135	None
chr2	237603506	237604250	None
chr2	237604311	237604417	None
chr2	237616847	237616952	None
chr2	237617042	237617268	None
chr2	237617271	237617449	None
chr2	237617497	237617668	None
chr2	237617736	237617941	None
chr2	237626930	237627395	None
chr2	237627402	237628155	None
chr2	237629852	237629978	None
chr2	237636745	237636819	None
chr2	237655473	237655643	None
chr2	237662699	237663103	None
chr2	237672807	237672947	None
chr2	237673136	237673387	None
chr2	237673409	237674041	None
chr2	237674715	237675186	None
chr2	237675201	237675313	None
chr2	237675468	237675563	None
chr2	237687557	237687607	None
chr2	237687630	237688029	None
chr2	237691465	237691615	None
chr2	237691653	237691770	None
chr2	237691823	237692403	None
chr2	237692451	237692548	None
chr2	237693245	237693493	None
chr2	237695250	237695386	None
chr2	237697717	237697855	None
chr2	237697948	237698081	None
chr2	237698237	237698298	None
chr2	237700553	237700651	None
chr2	237700706	237701060	None
chr2	237701094	237701161	None
chr2	237701166	237701230	None
chr2	237701277	237701381	None
chr2	237702502	237702646	None
chr2	237702689	237702812	None
chr2	237703053	237703238	None
chr2	237704519	237704722	None
chr2	237705315	237705365	None
chr2	237707544	237707689	None
chr2	237708108	237708236	None
chr2	237715169	237715224	None
chr2	237715546	237715689	None
chr2	237715734	237715874	None
chr2	237720008	237720058	None
chr2	237723705	237723895	None
chr2	237731064	237731114	None
chr2	237731451	237731967	None
chr2	237732174	237732268	None
chr2	237733046	237733107	None
chr2	237733195	237733312	None
chr2	237744170	237744230	None
chr2	237744736	237744853	None
chr2	237744915	237745027	None
chr2	237745085	237745278	None
chr2	237745378	237745429	None
chr2	237752805	237753114	None
chr2	237753122	237753201	None
chr2	237759032	237759147	None
chr2	237762997	237763047	None
chr2	237774502	237774583	None
chr2	237774676	237774748	None
chr2	237774824	237775007	None
chr2	237775092	237775194	None
chr2	237790435	237790713	None
chr2	237803210	237803498	None
chr2	237815636	237816118	None
chr2	237818078	237818346	None
chr2	237858404	237858612	None
chr2	237858710	237858784	None
chr2	237858903	237858961	None
chr2	237859500	237860039	None
chr2	237860046	237860262	None
chr2	237868866	237869015	None
chr2	237869131	237869357	None
chr2	237869425	237869575	None
chr2	237873338	237873441	None
chr2	237873489	237873740	None
chr2	237873800	237873873	None
chr2	237874000	237874082	None
chr2	237874199	237874249	None
chr2	237887546	237887596	None
chr2	237888658	237888708	None
chr2	237892697	237892776	None
chr2	237898273	237898370	None
chr2	237898437	237899217	None
chr2	237902668	237902788	None
chr2	237904842	237905054	None
chr2	237905191	237905590	None
chr2	237905670	237905738	None
chr2	237906104	237906189	None
chr2	237906193	237906320	None
chr2	237910385	237910448	None
chr2	237922646	237922886	None
chr2	237922969	237923070	None
chr2	237923229	237923306	None
chr2	237923417	237923467	None
chr2	237923522	237923659	None
chr2	237923721	237923935	None
chr2	237924067	237924137	None
chr2	237932596	237932660	None
chr2	237932750	237933116	None
chr2	237941432	237941508	None
chr2	237941734	237942538	None
chr2	237942575	237942741	None
chr2	237946335	237946387	None
chr2	237955551	237955601	None
chr2	237955845	237955980	None
chr2	237956003	237956596	None
chr2	237966348	237966398	UBE2F
chr2	237966515	237966605	UBE2F
chr2	237966683	237967278	UBE2F
chr2	237967364	237967469	None
chr2	237968570	237968834	UBE2F
chr2	237978255	237978307	None
chr2	237979901	237979983	None
chr2	237980359	237980424	None
chr2	237980692	237981288	None
chr2	237983693	237983801	None
chr2	237987386	237987536	None
chr2	237996105	237996262	None
chr2	237997399	237997456	None
chr2	237998514	237999003	None
chr2	238003387	238003494	SCLY
chr2	238003663	238003951	SCLY
chr2	238004019	238004167	SCLY
chr2	238004182	238004410	SCLY
chr2	238004415	238004474	None
chr2	238004529	238004685	None
chr2	238004691	238004747	None
chr2	238009594	238009959	None
chr2	238009961	238010017	None
chr2	238015782	238015917	None
chr2	238015994	238016056	None
chr2	238025051	238025396	None
chr2	238042095	238042225	None
chr2	238042345	238042398	None
chr2	238042614	238042664	None
chr2	238060398	238060448	SCLY
chr2	238060477	238061311	SCLY
chr2	238061338	238061486	SCLY
chr2	238066698	238067018	None
chr2	238068128	238068199	None
chr2	238069071	238069696	None
chr2	238098105	238098156	None
chr2	238098327	238098378	None
chr2	238098518	238098758	None
chr2	238107348	238107410	None
chr2	238108668	238108723	None
chr2	238108833	238108890	None
chr2	238109002	238109200	None
chr2	238127268	238127431	None
chr2	238127552	238127604	None
chr2	238139353	238139441	None
chr2	238139506	238139614	None
chr2	238139674	238139832	None
chr2	238141764	238141837	None
chr2	238141978	238142121	None
chr2	238142221	238142280	None
chr2	238143730	238143906	None
chr2	238150183	238150247	None
chr2	238158482	238158547	None
chr2	238158650	238158741	None
chr2	238158771	238159057	None
chr2	238159060	238159407	None
chr2	238160446	238160552	None
chr2	238166315	238166365	None
chr2	238173850	238173947	None
chr2	238183864	238184007	None
chr2	238195983	238196039	None
chr2	238203021	238203910	ILKAP
chr2	238203955	238204081	None
chr2	238204163	238204244	None
chr2	238220673	238220807	None
chr2	238220840	238221130	None
chr2	238221189	238221331	None
chr2	238221333	238221455	None
chr2	238231204	238231334	None
chr2	238231368	238231783	None
chr2	238234356	238234538	None
chr2	238234583	238234730	None
chr2	238234752	238234852	None
chr2	238239123	238239393	None
chr2	238239413	238240348	None
chr2	238240428	238240539	None
chr2	238240638	238240715	None
chr2	238240814	238240916	None
chr2	238256593	238256874	None
chr2	238256998	238257071	None
chr2	238263233	238263303	None
chr2	238263374	238263466	None
chr2	238263536	238263749	None
chr2	238263846	238263936	None
chr2	238264038	238264138	None
chr2	238264253	238264328	None
chr2	238287126	238287279	PER2
chr2	238287684	238287871	PER2
chr2	238288306	238289186	PER2
chr2	238289196	238289442	PER2
chr2	238289473	238289579	PER2
chr2	238319965	238320056	None
chr2	238320165	238320820	None
chr2	238320842	238321002	None
chr2	238321058	238321172	None
chr2	238339959	238340054	None
chr2	238357473	238357639	None
chr2	238367240	238367300	None
chr2	238367313	238367436	None
chr2	238367460	238367514	None
chr2	238367801	238367879	None
chr2	238370509	238370585	None
chr2	238370685	238370757	None
chr2	238370846	238371031	None
chr2	238371146	238371235	None
chr2	238376833	238377116	None
chr2	238377135	238377214	None
chr2	238377240	238377364	None
chr2	238379036	238379086	None
chr2	238379356	238379477	None
chr2	238379519	238379730	None
chr2	238405930	238406070	None
chr2	238414029	238414119	None
chr2	238414966	238415356	None
chr2	238415429	238415533	None
chr2	238426215	238426350	None
chr2	238426386	238427416	ASB1
chr2	238427423	238427517	ASB1
chr2	238439149	238439388	ASB1
chr2	238439395	238439852	ASB1
chr2	238440031	238440186	ASB1
chr2	238448414	238448464	None
chr2	238462732	238462804	None
chr2	238462895	238463121	None
chr2	238493997	238494050	None
chr2	238494096	238494692	None
chr2	238494746	238494862	None
chr2	238494987	238495038	None
chr2	238573430	238573586	None
chr2	238644153	238644342	None
chr2	238670102	238670305	None
chr2	238670312	238670572	None
chr2	238684584	238684833	None
chr2	238720269	238720410	None
chr2	238723834	238723964	None
chr2	238785106	238785273	None
chr2	238864294	238864510	None
chr2	238879549	238879599	None
chr2	238879633	238879707	None
chr2	238879795	238880038	None
chr2	238881691	238881769	None
chr2	238881880	238882126	None
chr2	238921881	238921995	None
chr2	238948425	238948759	None
chr2	238970257	238970326	None
chr2	238970423	238970519	None
chr2	238970592	238970781	None
chr2	238970829	238970912	None
chr2	238993986	238994089	None
chr2	239035055	239035105	None
chr2	239035206	239035287	None
chr2	239035363	239035554	None
chr2	239035597	239035712	None
chr2	239035813	239035871	None
chr2	239118659	239119008	None
chr2	239119061	239119227	None
chr2	239119760	239119817	None
chr2	239119835	239119889	None
chr2	239120070	239120123	None
chr2	239120787	239120904	None
chr2	239137793	239137843	None
chr2	239138050	239138144	None
chr2	239143851	239143906	None
chr2	239143982	239144166	None
chr2	239144228	239144289	None
chr2	239150463	239150605	None
chr2	239150753	239151061	None
chr2	239151118	239151191	None
chr2	239158983	239159126	None
chr2	239159130	239159218	None
chr2	239159227	239159439	None
chr2	239159466	239159551	None
chr2	239159556	239159675	None
chr2	239160442	239160503	None
chr2	239163973	239164099	HDAC4
chr2	239164215	239164892	HDAC4
chr2	239165145	239165195	None
chr2	239173381	239173538	None
chr2	239173546	239173598	None
chr2	239182261	239182328	None
chr2	239185336	239185386	None
chr2	239201619	239201726	None
chr2	239205474	239205622	None
chr2	239206249	239206300	None
chr2	239206400	239206456	None
chr2	239211407	239211759	None
chr2	239211855	239211947	None
chr2	239216567	239216723	None
chr2	239216742	239217064	None
chr2	239217074	239217227	None
chr2	239222069	239222119	None
chr2	239222416	239222606	None
chr2	239222886	239222971	None
chr2	239225406	239225497	None
chr2	239225530	239225762	None
chr2	239225836	239225886	None
chr2	239230534	239230589	None
chr2	239230720	239231026	None
chr2	239231118	239231246	None
chr2	239231329	239231426	None
chr2	239231443	239231660	None
chr2	239232077	239232360	None
chr2	239234495	239234773	None
chr2	239246878	239246979	None
chr2	239247384	239247883	None
chr2	239247985	239248035	None
chr2	239248078	239248154	None
chr2	239252922	239253102	None
chr2	239253153	239253212	None
chr2	239253345	239253530	None
chr2	239255235	239255453	None
chr2	239255779	239255876	None
chr2	239257594	239257830	None
chr2	239258387	239258644	None
chr2	239259230	239259352	None
chr2	239259373	239259433	None
chr2	239259575	239259968	None
chr2	239259979	239260090	None
chr2	239264600	239264739	None
chr2	239265198	239265680	HDAC4
chr2	239266773	239266848	None
chr2	239266969	239267044	HDAC4
chr2	239267251	239267361	HDAC4
chr2	239267442	239267725	HDAC4
chr2	239267827	239267877	HDAC4
chr2	239269163	239269287	None
chr2	239269328	239269395	None
chr2	239274434	239274594	MIR4269
chr2	239274674	239274758	MIR4269
chr2	239274812	239274927	MIR4269
chr2	239275031	239275131	MIR4269
chr2	239275173	239275686	MIR4269
chr2	239275786	239275844	None
chr2	239280267	239280541	None
chr2	239285152	239285737	None
chr2	239285756	239285855	None
chr2	239285922	239286270	None
chr2	239286273	239286344	None
chr2	239288937	239289539	None
chr2	239289590	239289939	None
chr2	239294055	239294345	None
chr2	239294434	239294503	None
chr2	239295437	239295499	HDAC4
chr2	239295632	239295684	HDAC4
chr2	239295796	239295989	HDAC4
chr2	239296214	239296286	HDAC4
chr2	239297696	239297790	HDAC4,MIR4269
chr2	239297794	239297948	HDAC4,MIR4269
chr2	239298257	239298338	HDAC4,MIR4269
chr2	239298409	239298749	HDAC4,MIR4269
chr2	239298756	239298962	HDAC4,MIR4269
chr2	239304013	239304141	MIR4269
chr2	239304154	239304208	MIR4269
chr2	239304234	239304564	MIR4269
chr2	239315411	239315585	None
chr2	239318914	239319008	None
chr2	239319248	239319359	None
chr2	239319365	239319455	None
chr2	239321398	239321473	None
chr2	239321574	239321925	HDAC4
chr2	239321969	239322119	HDAC4
chr2	239322122	239322380	HDAC4
chr2	239322390	239322528	HDAC4
chr2	239322616	239322781	HDAC4
chr2	239322881	239323023	HDAC4
chr2	239326744	239326813	HDAC4
chr2	239326874	239327411	HDAC4
chr2	239327635	239327733	None
chr2	239328314	239328375	None
chr2	239331292	239331382	None
chr2	239339489	239339559	None
chr2	239339697	239339766	None
chr2	239339768	239340011	None
chr2	239340069	239340289	None
chr2	239340373	239340559	None
chr2	239340700	239340752	None
chr2	239341482	239341532	None
chr2	239346252	239346302	None
chr2	239346308	239346543	None
chr2	239360442	239360561	None
chr2	239361407	239361468	None
chr2	239363963	239364467	HDAC4
chr2	239369613	239370132	HDAC4
chr2	239370181	239370311	HDAC4
chr2	239380622	239380687	None
chr2	239380805	239381680	HDAC4
chr2	239381741	239381806	HDAC4
chr2	239381811	239381885	HDAC4
chr2	239397301	239397356	HDAC4
chr2	239400691	239400865	HDAC4
chr2	239400870	239401491	HDAC4
chr2	239401569	239401794	HDAC4
chr2	239401887	239401997	HDAC4
chr2	239402109	239402189	HDAC4
chr2	239412494	239412553	None
chr2	239412593	239412730	HDAC4
chr2	239412808	239412911	HDAC4
chr2	239413009	239413202	HDAC4
chr2	239413445	239413502	HDAC4
chr2	239434009	239434386	None
chr2	239440935	239441015	None
chr2	239441073	239441159	None
chr2	239441182	239441246	None
chr2	239441265	239441457	None
chr2	239441483	239441680	None
chr2	239441792	239441850	None
chr2	239454631	239454682	None
chr2	239496744	239496964	None
chr2	239524278	239524380	None
chr2	239545054	239545493	None
chr2	239548463	239548914	None
chr2	239548976	239549026	None
chr2	239569752	239569950	None
chr2	239601986	239602038	None
chr2	239602197	239602574	None
chr2	239602578	239602673	None
chr2	239602684	239602928	None
chr2	239609770	239609986	None
chr2	239610100	239610163	None
chr2	239622907	239623001	None
chr2	239623073	239623176	None
chr2	239623179	239623522	None
chr2	239623630	239623681	None
chr2	239625977	239626183	None
chr2	239626234	239626454	None
chr2	239626587	239626702	None
chr2	239627277	239627364	None
chr2	239630414	239630540	None
chr2	239630672	239630840	None
chr2	239631150	239631237	None
chr2	239647190	239647243	None
chr2	239751411	239751667	None
chr2	239751693	239751957	None
chr2	239751960	239752096	None
chr2	239752164	239752248	None
chr2	239756764	239756832	None
chr2	239756991	239757085	None
chr2	239822408	239822736	None
chr2	239824365	239824559	None
chr2	239846085	239846250	None
chr2	239861992	239862307	None
chr2	239882037	239882100	None
chr2	239882167	239882280	None
chr2	239882338	239882539	None
chr2	239882621	239882711	None
chr2	239893258	239893375	None
chr2	239896457	239896566	None
chr2	239910903	239910953	None
chr2	239911231	239911810	None
chr2	239911854	239911933	None
chr2	239912024	239912099	None
chr2	239920753	239920803	None
chr2	239927389	239928016	None
chr2	239934234	239934311	None
chr2	239934419	239934469	None
chr2	239934585	239934785	None
chr2	239934856	239934958	None
chr2	239944913	239944996	None
chr2	239945060	239945615	None
chr2	239991813	239991977	None
chr2	240021633	240021746	NDUFA10
chr2	240024888	240025002	NDUFA10
chr2	240025077	240025214	NDUFA10
chr2	240025259	240025718	NDUFA10
chr2	240025758	240025904	NDUFA10
chr2	240025907	240025958	NDUFA10
chr2	240025970	240026116	NDUFA10
chr2	240026252	240026302	None
chr2	240061052	240061282	None
chr2	240061372	240061422	None
chr2	240121130	240121181	None
chr2	240121254	240121545	None
chr2	240121775	240121858	None
chr2	240135845	240135968	None
chr2	240136021	240136163	None
chr2	240136168	240136653	None
chr2	240136699	240136968	None
chr2	240136972	240137044	None
chr2	240143541	240143612	None
chr2	240143708	240143802	None
chr2	240143839	240144075	None
chr2	240144147	240144244	None
chr2	240144350	240144402	None
chr2	240150314	240150466	None
chr2	240205376	240205630	None
chr2	240217456	240217863	None
chr2	240232962	240233190	None
chr2	240233257	240233999	None
chr2	240234139	240234189	None
chr2	240240817	240240867	None
chr2	240240873	240240951	None
chr2	240390169	240390350	None
chr2	240392698	240392903	None
chr2	240393160	240393215	None
chr2	240402962	240403330	None
chr2	240403341	240403830	None
chr2	240425363	240425478	None
chr2	240426974	240427102	None
chr2	240427830	240427880	None
chr2	240428336	240428409	None
chr2	240428417	240428577	None
chr2	240434099	240434195	None
chr2	240434845	240434895	None
chr2	240435024	240435426	None
chr2	240435461	240435750	None
chr2	240435771	240435897	None
chr2	240436004	240436093	None
chr2	240436222	240436338	None
chr2	240436428	240436487	None
chr2	240438182	240438250	None
chr2	240438357	240438512	None
chr2	240452479	240452878	None
chr2	240452912	240453207	None
chr2	240453446	240453536	None
chr2	240453866	240453979	None
chr2	240454496	240454579	None
chr2	240454709	240454779	None
chr2	240513766	240513857	None
chr2	240513921	240514324	None
chr2	240514366	240514439	None
chr2	240520529	240520663	None
chr2	240532200	240532250	None
chr2	240556945	240556996	DUSP28
chr2	240557954	240558128	None
chr2	240560168	240560437	DUSP28
chr2	240560487	240560635	DUSP28
chr2	240560660	240561330	DUSP28
chr2	240561397	240561516	DUSP28
chr2	240565598	240565695	DUSP28
chr2	240565795	240566083	DUSP28
chr2	240566169	240566364	DUSP28
chr2	240566426	240566763	DUSP28
chr2	240566847	240566908	RNPEPL1
chr2	240567920	240568025	RNPEPL1
chr2	240568147	240568218	RNPEPL1
chr2	240568269	240568625	RNPEPL1
chr2	240568642	240568942	None
chr2	240579404	240579697	DUSP28
chr2	240579714	240580050	DUSP28
chr2	240580053	240580187	DUSP28
chr2	240580232	240580364	DUSP28
chr2	240586224	240586474	CAPN10
chr2	240586514	240586825	CAPN10
chr2	240586864	240587073	CAPN10
chr2	240587093	240587167	CAPN10
chr2	240587227	240587398	CAPN10
chr2	240595574	240595627	None
chr2	240595748	240595906	None
chr2	240611937	240612093	None
chr2	240612939	240612999	None
chr2	240613050	240613118	None
chr2	240621433	240621848	GPR35,CAPN10,DUSP28
chr2	240621896	240622006	GPR35,CAPN10,DUSP28
chr2	240623054	240623262	None
chr2	240623625	240623675	None
chr2	240624733	240624784	GPR35
chr2	240624914	240625537	GPR35
chr2	240626955	240627142	None
chr2	240641079	240641188	None
chr2	240646096	240646194	None
chr2	240646278	240646511	None
chr2	240656072	240656176	None
chr2	240656279	240656535	None
chr2	240683457	240683556	None
chr2	240683764	240683949	None
chr2	240683999	240684206	None
chr2	240684243	240684303	None
chr2	240684412	240684464	None
chr2	240684576	240684626	None
chr2	240690629	240690729	None
chr2	240704023	240704075	None
chr2	240704419	240704989	None
chr2	240705091	240705141	None
chr2	240705276	240705472	None
chr2	240705528	240705634	None
chr2	240733136	240733202	None
chr2	240733370	240733439	None
chr2	240733943	240734103	None
chr2	240739811	240740205	None
chr2	240740219	240740317	None
chr2	240759530	240759647	None
chr2	240759697	240759758	None
chr2	240766767	240766883	None
chr2	240786702	240786778	None
chr2	240818772	240818823	None
chr2	240819148	240819205	None
chr2	240819316	240819410	None
chr2	240819534	240819708	None
chr2	240819905	240820071	None
chr2	240820077	240820557	None
chr2	240820612	240821168	None
chr2	240821173	240821345	None
chr2	240821401	240821481	None
chr2	240831866	240831966	None
chr2	240832058	240832130	None
chr2	240832171	240832769	None
chr2	240840606	240840764	None
chr2	240840880	240840930	None
chr2	240850943	240851009	None
chr2	240851100	240851206	None
chr2	240851279	240851507	None
chr2	240851566	240851659	None
chr2	240851731	240851815	None
chr2	240882055	240882172	None
chr2	240893399	240893530	None
chr2	240893571	240893877	None
chr2	240914100	240914185	None
chr2	240914268	240914364	None
chr2	240914458	240914629	None
chr2	240914698	240914804	None
chr2	240914883	240914953	None
chr2	240915994	240916081	None
chr2	240925906	240925956	None
chr2	240969228	240969382	None
chr2	240974551	240974603	None
chr2	240974633	240974688	None
chr2	240974823	240975121	None
chr2	240975160	240975415	None
chr2	240975484	240975559	None
chr2	240983059	240983135	None
chr2	240983223	240983341	None
chr2	240983409	240983650	None
chr2	240983690	240983815	None
chr2	240983882	240983966	None
chr2	240989872	240990005	None
chr2	240990132	240990192	None
chr2	240993073	240993239	None
chr2	240997428	240997682	None
chr2	240998135	240998213	None
chr2	240998232	240998978	None
chr2	240999053	240999114	None
chr2	241006406	241006697	None
chr2	241009621	241010417	None
chr2	241010448	241010565	None
chr2	241010658	241010744	None
chr2	241011827	241011905	None
chr2	241011942	241012156	None
chr2	241012221	241012504	None
chr2	241035429	241037001	None
chr2	241037054	241037285	None
chr2	241041628	241041824	None
chr2	241049929	241049990	None
chr2	241051334	241051469	None
chr2	241063633	241063826	None
chr2	241063854	241063989	None
chr2	241064028	241064475	None
chr2	241064535	241064638	None
chr2	241078306	241078394	PPP1R7,PASK,MTERFD2
chr2	241078463	241078707	PPP1R7,PASK,MTERFD2
chr2	241078804	241078873	PPP1R7,PASK,MTERFD2
chr2	241081425	241081509	None
chr2	241081823	241081873	None
chr2	241089214	241089573	None
chr2	241089802	241089879	None
chr2	241095218	241095273	MTERFD2,PPP1R7,PASK
chr2	241095401	241095483	MTERFD2,PPP1R7,PASK
chr2	241095525	241095584	MTERFD2,PPP1R7,PASK
chr2	241095588	241095675	MTERFD2,PPP1R7,PASK
chr2	241095680	241096133	MTERFD2,PPP1R7,PASK
chr2	241096196	241096252	MTERFD2,PPP1R7,PASK
chr2	241097062	241097344	None
chr2	241102048	241102145	None
chr2	241102212	241102692	MTERFD2
chr2	241102763	241102885	MTERFD2
chr2	241103017	241103094	MTERFD2
chr2	241103349	241103414	MTERFD2
chr2	241104084	241104147	None
chr2	241104156	241104265	None
chr2	241108616	241108981	MTERFD2
chr2	241109135	241109393	MTERFD2
chr2	241109451	241109722	None
chr2	241110451	241110529	None
chr2	241110540	241110649	None
chr2	241110786	241110914	None
chr2	241110922	241111044	None
chr2	241111105	241111191	None
chr2	241111276	241111687	None
chr2	241111689	241111741	None
chr2	241112539	241113030	None
chr2	241120495	241120732	None
chr2	241121530	241121645	None
chr2	241121648	241121748	None
chr2	241123879	241124160	None
chr2	241124204	241124315	None
chr2	241125535	241125607	None
chr2	241125647	241125810	None
chr2	241127348	241127433	PPP1R7,PASK
chr2	241127690	241128283	PPP1R7,PASK
chr2	241128310	241128373	PPP1R7,PASK
chr2	241148999	241149111	PPP1R7,PASK
chr2	241149203	241149326	PPP1R7,PASK
chr2	241149372	241149853	PPP1R7,PASK
chr2	241149859	241149948	PPP1R7,PASK
chr2	241150042	241150187	PPP1R7,PASK
chr2	241150228	241150648	PPP1R7,PASK
chr2	241150664	241150757	PPP1R7,PASK
chr2	241150770	241150836	PPP1R7,PASK
chr2	241154913	241155211	None
chr2	241157443	241157493	None
chr2	241179864	241179915	None
chr2	241179920	241180385	None
chr2	241188543	241188593	None
chr2	241188928	241189021	None
chr2	241190487	241190589	None
chr2	241190716	241190771	None
chr2	241203864	241203920	None
chr2	241204827	241204899	None
chr2	241205008	241205071	None
chr2	241215668	241215718	None
chr2	241216708	241216782	None
chr2	241217105	241217217	None
chr2	241217316	241218007	None
chr2	241218040	241218913	None
chr2	241223301	241223470	None
chr2	241223539	241223615	None
chr2	241223746	241223856	None
chr2	241223947	241224109	None
chr2	241224167	241224217	None
chr2	241257573	241257634	None
chr2	241271693	241271778	HDLBP
chr2	241271879	241272073	HDLBP
chr2	241272077	241273163	HDLBP
chr2	241273200	241273253	None
chr2	241288628	241288678	None
chr2	241289756	241289819	None
chr2	241293606	241293679	None
chr2	241298669	241298802	HDLBP,SEPT2
chr2	241298852	241299280	HDLBP,SEPT2
chr2	241299366	241299419	HDLBP,SEPT2
chr2	241299979	241300059	None
chr2	241300093	241300318	None
chr2	241300410	241300513	None
chr2	241305552	241305611	None
chr2	241305616	241305693	None
chr2	241309635	241309773	HDLBP,SEPT2,HDLBP
chr2	241309815	241310106	HDLBP,SEPT2,HDLBP
chr2	241314940	241315511	HDLBP,SEPT2
chr2	241315581	241316022	HDLBP,SEPT2
chr2	241316064	241316234	HDLBP,SEPT2
chr2	241316320	241316451	HDLBP,SEPT2
chr2	241316557	241316608	HDLBP,SEPT2
chr2	241336268	241336557	HDLBP,SEPT2
chr2	241339732	241339794	None
chr2	241340833	241341106	None
chr2	241355526	241355624	None
chr2	241355933	241356533	None
chr2	241356567	241356700	None
chr2	241356783	241356849	None
chr2	241375402	241375622	None
chr2	241375775	241375831	None
chr2	241390747	241390850	None
chr2	241390971	241391115	None
chr2	241392196	241392351	None
chr2	241409869	241409982	None
chr2	241412244	241412344	None
chr2	241443534	241443830	None
chr2	241443865	241444224	None
chr2	241444244	241444354	None
chr2	241469851	241470023	None
chr2	241484873	241484923	None
chr2	241485016	241485100	None
chr2	241490206	241490256	None
chr2	241491895	241491946	None
chr2	241492257	241492307	None
chr2	241507673	241507792	None
chr2	241507818	241507905	None
chr2	241508022	241509156	None
chr2	241515393	241515625	None
chr2	241515742	241515806	None
chr2	241515821	241516140	None
chr2	241516343	241516423	None
chr2	241533165	241533223	None
chr2	241540969	241541546	None
chr2	241555897	241555948	None
chr2	241558632	241559282	None
chr2	241559343	241559535	None
chr2	241559540	241559731	None
chr2	241595718	241595848	None
chr2	241598619	241598744	None
chr2	241609867	241610001	None
chr2	241610036	241610614	None
chr2	241610637	241610752	None
chr2	241617410	241617668	THAP4
chr2	241617686	241617841	THAP4
chr2	241617857	241618160	THAP4
chr2	241618487	241618547	None
chr2	241619599	241620111	THAP4
chr2	241620204	241620781	THAP4
chr2	241628133	241628183	None
chr2	241636307	241636396	None
chr2	241636400	241636580	None
chr2	241636640	241636803	None
chr2	241636872	241636974	None
chr2	241637001	241637422	None
chr2	241637499	241637741	THAP4,ATG4B
chr2	241637761	241638252	THAP4,ATG4B
chr2	241640369	241640471	THAP4,ATG4B
chr2	241640482	241640537	THAP4,ATG4B
chr2	241659230	241659290	None
chr2	241659390	241659580	None
chr2	241665186	241665387	None
chr2	241665501	241665679	None
chr2	241665824	241665876	None
chr2	241673194	241673244	None
chr2	241673964	241674014	None
chr2	241686331	241686459	DTYMK
chr2	241686531	241687145	DTYMK
chr2	241687156	241687475	DTYMK
chr2	241687548	241687614	DTYMK
chr2	241701275	241701574	ING5
chr2	241701623	241701760	ING5
chr2	241701822	241702155	ING5
chr2	241702214	241702514	ING5
chr2	241702574	241702811	ING5
chr2	241702894	241702944	ING5
chr2	241724443	241724493	None
chr2	241724579	241724750	None
chr2	241730810	241730861	None
chr2	241732693	241732806	None
chr2	241734076	241734147	None
chr2	241734223	241735124	None
chr2	241735131	241735291	None
chr2	241735351	241735658	None
chr2	241739747	241739972	None
chr2	241740057	241740133	None
chr2	241740229	241740603	None
chr2	241740975	241741411	None
chr2	241759127	241759353	None
chr2	241762697	241762779	None
chr2	241762819	241763440	None
chr2	241763521	241763796	None
chr2	241763909	241763966	None
chr2	241764105	241764175	None
chr2	241771889	241772004	None
chr2	241772025	241772090	None
chr2	241772134	241772521	None
chr2	241772537	241772721	None
chr2	241772797	241772877	None
chr2	241788319	241788388	None
chr2	241788485	241788942	None
chr2	241789044	241789122	None
chr2	241803235	241803302	None
chr2	241803391	241803487	None
chr2	241803496	241804146	None
chr2	241804177	241804238	None
chr2	241804281	241804544	None
chr2	241804588	241804720	None
chr2	241804754	241804931	None
chr2	241805004	241805212	None
chr2	241813978	241814049	None
chr2	241817553	241817671	None
chr2	241821451	241822095	None
chr2	241822401	241822451	None
chr2	241824166	241824226	None
chr2	241824334	241824413	None
chr2	241835794	241835895	None
chr2	241842778	241842867	None
chr2	241842881	241843124	None
chr2	241843724	241843816	None
chr2	241843827	241844648	PDCD1
chr2	241853865	241854054	None
chr2	241857608	241857690	None
chr2	241857822	241857902	None
chr2	241858506	241858617	PDCD1
chr2	241858659	241858752	PDCD1
chr2	241858810	241859293	PDCD1
chr2	241859316	241859367	PDCD1
chr2	241859517	241859634	PDCD1
chr2	241859746	241860313	PDCD1
chr2	241860369	241860441	None
chr2	241863302	241863504	None
chr2	241863515	241863744	None
chr2	241863801	241863957	None
chr2	241866122	241866185	None
chr2	241866192	241866325	None
chr2	241868093	241868365	None
chr2	241868412	241868550	None
chr2	241868633	241868689	None
chr2	241868760	241868863	None
chr2	241868909	241869085	None
chr2	241871239	241871467	None
chr2	241875917	241876030	None
chr2	241878113	241878262	None
chr2	241881085	241881179	ING5
chr2	241881252	241881453	ING5
chr2	241881489	241882017	ING5
chr2	241882031	241882261	ING5
chr2	241882504	241882598	ING5
chr2	241882601	241882665	ING5
chr2	241888223	241888293	None
chr2	241888329	241888455	None
chr2	241888724	241888958	None
chr2	241895899	241895998	None
chr2	241896095	241896159	None
chr2	241896222	241896311	None
chr2	241896343	241896397	None
chr2	241896468	241896618	None
chr2	241896664	241897023	None
chr2	241897028	241897078	None
chr2	241902421	241902524	None
chr2	241924211	241924380	PDCD1
chr2	241924383	241924462	PDCD1
chr2	241932601	241932676	None
chr2	241932808	241932859	None
chr2	241932972	241933028	None
chr2	241933143	241933243	None
chr2	241933307	241933460	None
chr2	241935341	241935639	None
chr2	241938983	241939400	None
chr2	241939407	241939479	None
chr2	241940449	241940560	None
chr2	241950696	241950790	None
chr2	241950887	241951088	None
chr2	241951130	241951251	None
chr2	241951271	241951384	None
chr2	241958496	241958756	None
chr2	241958956	241959077	None
chr2	241965760	241966517	None
chr2	241966779	241966973	None
chr2	241984876	241984966	None
chr2	241985088	241985413	None
chr2	241985594	241985697	None
chr2	241985711	241985762	None
chr2	242002583	242002689	None
chr2	242002720	242003348	None
chr2	242003415	242003470	None
chr2	242011175	242011680	None
chr2	242011694	242011902	None
chr2	242012222	242012320	None
chr2	242012326	242012391	None
chr2	242013100	242013165	None
chr2	242020774	242020890	None
chr2	242030064	242030148	None
chr2	242031419	242031525	LOC728323
chr2	242031545	242031781	LOC728323
chr2	242031802	242032243	LOC728323
chr2	242032282	242032338	LOC728323
chr2	242038279	242038537	None
chr2	242042252	242042306	None
chr2	242045889	242045939	None
chr2	242086290	242086543	LOC728323
chr2	242088112	242088192	LOC728323
chr2	242088285	242088944	LOC728323
chr2	242088985	242089127	LOC728323
chr2	242104369	242104425	None
chr3	249199	249402	None
chr3	297739	297806	None
chr3	354508	354571	None
chr3	1303167	1303273	None
chr3	1319219	1319271	None
chr3	1319275	1319325	None
chr3	1954753	1954909	None
chr3	2099191	2099241	None
chr3	2249994	2250096	None
chr3	2765142	2765289	None
chr3	2855263	2855313	None
chr3	3028053	3028188	None
chr3	3028191	3028550	None
chr3	3028576	3028660	None
chr3	3028774	3028835	None
chr3	3075027	3075160	None
chr3	3101834	3101886	None
chr3	3107602	3108164	None
chr3	3109486	3109698	IL5RA
chr3	3109801	3109858	IL5RA
chr3	3109935	3110026	IL5RA
chr3	3110116	3110184	IL5RA
chr3	3110241	3110573	IL5RA
chr3	3110635	3110688	IL5RA
chr3	3119357	3119658	TRNT1
chr3	3126359	3126472	TRNT1
chr3	3126536	3127089	TRNT1
chr3	3127097	3127493	TRNT1
chr3	3127495	3127557	TRNT1
chr3	3127741	3127895	TRNT1
chr3	3133659	3133723	None
chr3	3134831	3135098	CRBN
chr3	3135101	3135398	CRBN
chr3	3136105	3136155	CRBN
chr3	3142029	3142230	None
chr3	3142276	3142326	None
chr3	3150427	3150494	None
chr3	3150532	3150619	None
chr3	3157482	3157594	None
chr3	3158915	3158966	None
chr3	3165314	3165619	None
chr3	3165744	3165796	None
chr3	3165803	3165877	None
chr3	3171061	3171243	CRBN
chr3	3171365	3171416	CRBN
chr3	3172556	3172666	CRBN,TRNT1
chr3	3172728	3172903	CRBN,TRNT1
chr3	3173089	3173220	CRBN,TRNT1
chr3	3173283	3173365	CRBN,TRNT1
chr3	3173455	3173687	CRBN,TRNT1
chr3	3178032	3178161	None
chr3	3179400	3179547	CRBN
chr3	3179579	3179910	CRBN
chr3	3179994	3180074	CRBN
chr3	3189439	3189596	None
chr3	3189702	3189785	None
chr3	3191115	3191208	None
chr3	3191787	3192248	CRBN
chr3	3192253	3192604	CRBN
chr3	3196316	3196374	None
chr3	3200757	3200905	None
chr3	3201014	3201083	None
chr3	3201572	3201983	None
chr3	3201990	3202108	None
chr3	3239474	3239600	None
chr3	3295670	3295869	None
chr3	3296314	3296364	None
chr3	3296383	3296438	None
chr3	3296711	3296967	None
chr3	3296969	3297384	None
chr3	3324112	3324167	None
chr3	3324170	3324348	None
chr3	3635346	3635446	None
chr3	3798544	3799127	None
chr3	3799157	3799611	None
chr3	3799619	3799951	None
chr3	3800257	3800309	None
chr3	3800915	3800974	None
chr3	3998272	3998348	None
chr3	3998352	3998436	None
chr3	4071560	4071821	None
chr3	4086747	4086807	None
chr3	4200293	4200405	None
chr3	4270844	4271012	None
chr3	4271993	4272097	None
chr3	4290217	4290295	SETMAR
chr3	4290398	4290581	SETMAR
chr3	4290667	4290769	SETMAR
chr3	4292331	4292654	None
chr3	4292656	4292706	None
chr3	4292815	4292917	None
chr3	4292920	4292970	None
chr3	4303219	4303703	SETMAR
chr3	4303748	4303899	SETMAR
chr3	4303920	4304086	SETMAR
chr3	4314863	4314913	None
chr3	4350710	4350771	None
chr3	4350888	4351156	ITPR1,SETMAR
chr3	4351188	4351895	ITPR1,SETMAR
chr3	4352013	4352063	None
chr3	4359503	4359793	None
chr3	4387347	4387562	None
chr3	4387670	4388134	None
chr3	4388235	4388293	None
chr3	4394134	4394409	None
chr3	4394500	4394591	None
chr3	4394644	4394695	None
chr3	4395539	4395764	None
chr3	4396696	4396892	None
chr3	4401547	4401816	None
chr3	4406728	4406946	None
chr3	4406967	4407053	None
chr3	4409458	4409853	None
chr3	4410289	4410524	None
chr3	4416995	4417181	None
chr3	4421041	4421531	None
chr3	4425662	4425739	None
chr3	4425827	4426136	None
chr3	4426179	4426277	None
chr3	4426847	4426982	None
chr3	4466772	4467114	SUMF1
chr3	4467130	4467371	SUMF1
chr3	4467418	4467549	SUMF1
chr3	4467619	4467699	SUMF1
chr3	4474843	4475228	None
chr3	4492341	4492432	ITPR1,SUMF1
chr3	4492678	4492873	ITPR1,SUMF1
chr3	4492937	4493029	ITPR1
chr3	4493091	4493723	ITPR1
chr3	4493772	4493886	ITPR1
chr3	4493891	4493967	ITPR1
chr3	4496074	4496415	None
chr3	4496417	4496494	None
chr3	4503282	4503347	None
chr3	4504267	4504960	ITPR1
chr3	4504986	4505151	ITPR1
chr3	4505214	4505332	ITPR1
chr3	4512888	4512998	None
chr3	4513108	4513158	None
chr3	4517747	4517854	ITPR1
chr3	4517897	4517947	ITPR1
chr3	4518688	4518761	ITPR1
chr3	4518841	4519336	ITPR1
chr3	4531509	4531636	None
chr3	4570920	4571001	None
chr3	4571822	4571984	SUMF1
chr3	4572051	4572232	SUMF1
chr3	4584468	4585154	None
chr3	4586809	4586956	None
chr3	4587203	4587260	None
chr3	4587573	4587623	None
chr3	4588531	4588684	None
chr3	4602049	4602207	None
chr3	4633130	4633211	SETMAR
chr3	4633293	4633392	SETMAR
chr3	4633458	4633667	SETMAR
chr3	4633735	4633854	SETMAR
chr3	4644737	4644843	None
chr3	4645566	4645764	None
chr3	4650591	4650737	None
chr3	4650740	4650826	None
chr3	4711119	4711204	None
chr3	4711283	4711378	None
chr3	4711443	4711658	None
chr3	4711779	4711844	None
chr3	4720720	4721137	None
chr3	4721552	4721602	None
chr3	4721671	4721721	None
chr3	4721728	4721867	None
chr3	4722004	4722068	None
chr3	4722177	4722377	None
chr3	4726686	4726766	None
chr3	4730429	4730517	None
chr3	4736357	4736466	EGOT
chr3	4736583	4736641	EGOT
chr3	4736684	4736909	EGOT
chr3	4738637	4738880	None
chr3	4739705	4739770	EGOT
chr3	4739833	4740100	EGOT
chr3	4740764	4740936	None
chr3	4740986	4741051	None
chr3	4741240	4741290	None
chr3	4741352	4741563	EGOT
chr3	4741569	4741698	EGOT
chr3	4741736	4741957	EGOT
chr3	4741997	4742047	EGOT
chr3	4749196	4749276	None
chr3	4749786	4749836	None
chr3	4750358	4750719	EGOT
chr3	4751055	4751407	EGOT
chr3	4776478	4776528	None
chr3	4776722	4777291	None
chr3	4777338	4777536	None
chr3	4778910	4778966	None
chr3	4796041	4796181	None
chr3	4804411	4804463	None
chr3	4804550	4804656	None
chr3	4804755	4804959	None
chr3	4805007	4805078	None
chr3	4805178	4805278	None
chr3	4805437	4805506	None
chr3	4805615	4806171	None
chr3	4810184	4810234	None
chr3	4814409	4814556	None
chr3	4814671	4814723	None
chr3	4814761	4814817	None
chr3	4820708	4821056	None
chr3	4821256	4821311	None
chr3	4821391	4821686	None
chr3	4821751	4821937	None
chr3	4821939	4822430	None
chr3	4822434	4822508	None
chr3	4824993	4825070	None
chr3	4825975	4826126	None
chr3	4829101	4829317	None
chr3	4830729	4830779	None
chr3	4830896	4831614	None
chr3	4831628	4831877	None
chr3	4834386	4834656	None
chr3	4834666	4834777	None
chr3	4835614	4835973	None
chr3	4841728	4842318	None
chr3	4845876	4846247	BHLHE40-AS1
chr3	4848560	4848723	None
chr3	4850151	4850737	None
chr3	4850762	4851282	None
chr3	4851320	4851419	None
chr3	4853880	4853973	None
chr3	4855865	4855957	None
chr3	4856261	4856392	None
chr3	4866926	4867044	None
chr3	4867913	4868130	None
chr3	4868149	4868871	None
chr3	4868903	4869068	None
chr3	4869211	4869300	None
chr3	4869443	4869505	None
chr3	4869540	4869614	None
chr3	4884755	4884814	None
chr3	4885583	4885633	None
chr3	4888912	4889220	None
chr3	4889224	4889686	None
chr3	4889698	4889872	None
chr3	4898440	4898600	None
chr3	4898655	4898921	None
chr3	4898968	4899145	None
chr3	4899976	4900043	None
chr3	4900404	4900541	None
chr3	4900544	4900603	None
chr3	4901826	4901876	None
chr3	4904919	4905060	None
chr3	4905108	4905192	None
chr3	4905758	4905832	None
chr3	4906227	4906609	BHLHE40-AS1
chr3	4907713	4907964	BHLHE40-AS1
chr3	4908227	4908364	BHLHE40-AS1
chr3	4908546	4908772	BHLHE40-AS1
chr3	4908817	4909185	BHLHE40-AS1
chr3	4927563	4928138	None
chr3	4928236	4928317	None
chr3	4928366	4928485	None
chr3	4935409	4935471	None
chr3	4935513	4935715	None
chr3	4937087	4937235	None
chr3	4939421	4939503	None
chr3	4943702	4943821	None
chr3	4951046	4951318	None
chr3	4965790	4965842	None
chr3	4965954	4966396	None
chr3	4966469	4966563	None
chr3	4976254	4976305	None
chr3	4976319	4976369	None
chr3	4977191	4977447	None
chr3	4977509	4977616	None
chr3	4977631	4977690	None
chr3	4977740	4977898	None
chr3	4978043	4978211	None
chr3	4978292	4979551	None
chr3	4979634	4979755	None
chr3	4979849	4979900	None
chr3	4980328	4980574	None
chr3	4983800	4983901	None
chr3	4983972	4984022	None
chr3	4984026	4984430	None
chr3	4986573	4986665	None
chr3	4986695	4987293	None
chr3	4990086	4990223	None
chr3	4994334	4994641	None
chr3	4994838	4994929	None
chr3	4996899	4996979	None
chr3	5002214	5002350	None
chr3	5002403	5002891	None
chr3	5002944	5003007	None
chr3	5006724	5007093	None
chr3	5010815	5011036	None
chr3	5011081	5011131	None
chr3	5016328	5016442	None
chr3	5016614	5016845	None
chr3	5016938	5017021	None
chr3	5018191	5018280	None
chr3	5019483	5019894	None
chr3	5019896	5019975	None
chr3	5021779	5021987	None
chr3	5022232	5022646	None
chr3	5022765	5022818	None
chr3	5026210	5026531	None
chr3	5026546	5027140	None
chr3	5027224	5027285	None
chr3	5035932	5035984	None
chr3	5036220	5036270	None
chr3	5037007	5037063	None
chr3	5037855	5037905	None
chr3	5037917	5038024	None
chr3	5038038	5038099	None
chr3	5038225	5038504	None
chr3	5051799	5052047	None
chr3	5057699	5057775	None
chr3	5057843	5058099	None
chr3	5058186	5058264	None
chr3	5095928	5095988	None
chr3	5096079	5096279	None
chr3	5112260	5112310	None
chr3	5122067	5122560	ARL8B
chr3	5122610	5122721	ARL8B
chr3	5122749	5122860	ARL8B
chr3	5123413	5123849	ARL8B
chr3	5125849	5125998	None
chr3	5126723	5126863	None
chr3	5136346	5136396	ARL8B
chr3	5136551	5136624	ARL8B
chr3	5136669	5136979	ARL8B
chr3	5137035	5137143	ARL8B
chr3	5137204	5137324	ARL8B
chr3	5140347	5140414	None
chr3	5155526	5155583	None
chr3	5155614	5155702	None
chr3	5159541	5159595	None
chr3	5159639	5159744	None
chr3	5159761	5159821	None
chr3	5159954	5160055	None
chr3	5160505	5160604	None
chr3	5160935	5161022	None
chr3	5161113	5161315	None
chr3	5161325	5161443	None
chr3	5161551	5161693	None
chr3	5161710	5161775	None
chr3	5169296	5169356	None
chr3	5169696	5169746	None
chr3	5181775	5182015	EDEM1
chr3	5182018	5182102	EDEM1
chr3	5187077	5187127	None
chr3	5187222	5187279	EDEM1
chr3	5187325	5188000	EDEM1
chr3	5188010	5188449	EDEM1,ATG7,ARL8B
chr3	5188642	5188918	ATG7,EDEM1,ARL8B
chr3	5189195	5189249	ATG7,EDEM1,ARL8B
chr3	5189418	5189529	ATG7,EDEM1,ARL8B
chr3	5190503	5190557	None
chr3	5190564	5190631	None
chr3	5192027	5192119	None
chr3	5193050	5193190	None
chr3	5194434	5194608	ATXN7
chr3	5194695	5194746	ATXN7
chr3	5194754	5195062	ATXN7
chr3	5195206	5195277	ATXN7
chr3	5195750	5195840	None
chr3	5195843	5195894	None
chr3	5196716	5196909	None
chr3	5197108	5197176	EDEM1
chr3	5197395	5198033	EDEM1
chr3	5198056	5198125	EDEM1
chr3	5198438	5198501	None
chr3	5199480	5199589	None
chr3	5205542	5206006	None
chr3	5213094	5213191	None
chr3	5220314	5220447	None
chr3	5220542	5220598	None
chr3	5220743	5220797	None
chr3	5221151	5221219	None
chr3	5226890	5227041	None
chr3	5239693	5239743	None
chr3	5239754	5239834	None
chr3	5261040	5261107	None
chr3	5261228	5261395	None
chr3	5261424	5261544	None
chr3	5298701	5298765	None
chr3	5305497	5305655	None
chr3	5312415	5312469	None
chr3	5315001	5315051	None
chr3	5315079	5315129	None
chr3	5330330	5330750	None
chr3	5330823	5330884	None
chr3	5334453	5334600	None
chr3	5334617	5334673	None
chr3	5344436	5344525	None
chr3	5426424	5426589	None
chr3	6231854	6231904	None
chr3	6231913	6231963	None
chr3	6516902	6516973	None
chr3	7087105	7087155	None
chr3	7205633	7205804	None
chr3	7206031	7206199	None
chr3	7209063	7209113	None
chr3	7209143	7209322	None
chr3	7340877	7341054	None
chr3	7640835	7640989	None
chr3	7709000	7709050	None
chr3	7710353	7710411	None
chr3	7710417	7710477	None
chr3	7752942	7752998	None
chr3	7779479	7779529	None
chr3	7800292	7800372	None
chr3	7800459	7800656	None
chr3	7844723	7844773	None
chr3	7844785	7844835	None
chr3	7867101	7867186	None
chr3	7867319	7867474	None
chr3	7867487	7867652	None
chr3	7867663	7867884	None
chr3	7867947	7868066	None
chr3	7876679	7876729	None
chr3	7876746	7877313	None
chr3	7886941	7887067	None
chr3	7897837	7897895	None
chr3	7917581	7917733	None
chr3	7917770	7918137	None
chr3	7923610	7923667	None
chr3	7927108	7927309	None
chr3	7965041	7965120	None
chr3	8083619	8083685	None
chr3	8083699	8083758	None
chr3	8084290	8084340	None
chr3	8084388	8084444	None
chr3	8085541	8085817	None
chr3	8086059	8086123	None
chr3	8111084	8111549	None
chr3	8239861	8239984	None
chr3	8240105	8240156	None
chr3	8302034	8302284	None
chr3	8307634	8307724	None
chr3	8320046	8320280	None
chr3	8324846	8325053	None
chr3	8325137	8325211	None
chr3	8328829	8328885	None
chr3	8328994	8329060	None
chr3	8329076	8329353	None
chr3	8329836	8329888	None
chr3	8330075	8330130	None
chr3	8356987	8357067	None
chr3	8357135	8357770	None
chr3	8371302	8371416	None
chr3	8383577	8383645	None
chr3	8417100	8417209	None
chr3	8417298	8417356	None
chr3	8417443	8417679	None
chr3	8442141	8442203	None
chr3	8492879	8492998	LMCD1,LMCD1-AS1
chr3	8501372	8501958	LMCD1,LMCD1-AS1
chr3	8504205	8504257	None
chr3	8504447	8504536	None
chr3	8504566	8504643	None
chr3	8524429	8524518	None
chr3	8525116	8525180	None
chr3	8571390	8571531	None
chr3	8622853	8622924	None
chr3	8623020	8623201	None
chr3	8623267	8623317	None
chr3	8623419	8623591	None
chr3	8629158	8629216	None
chr3	8629328	8629438	None
chr3	8629449	8629753	None
chr3	8629778	8629850	None
chr3	8629863	8630052	None
chr3	8663580	8663662	None
chr3	8677795	8677882	None
chr3	8677921	8677983	None
chr3	8683128	8683184	None
chr3	8740242	8740298	None
chr3	8769111	8769161	None
chr3	8769274	8769356	None
chr3	8769408	8769626	None
chr3	8769695	8769780	None
chr3	8858738	8858835	None
chr3	8858845	8858907	None
chr3	8869744	8869849	None
chr3	8869859	8869917	None
chr3	8938190	8938272	None
chr3	8946024	8946170	None
chr3	8946304	8946385	None
chr3	8963083	8963133	None
chr3	8963165	8963657	None
chr3	8963698	8963841	None
chr3	8970891	8970970	None
chr3	8971055	8971335	None
chr3	8971352	8971471	None
chr3	8971555	8971616	None
chr3	8972710	8972870	None
chr3	8987654	8987912	None
chr3	8987979	8988197	None
chr3	8988298	8988377	None
chr3	9012628	9012795	None
chr3	9067453	9067635	None
chr3	9080281	9080467	None
chr3	9135996	9136499	None
chr3	9146881	9146948	None
chr3	9168037	9168091	None
chr3	9168185	9168271	None
chr3	9168304	9168651	None
chr3	9169974	9170347	None
chr3	9170360	9170569	None
chr3	9179959	9180069	None
chr3	9180092	9180238	None
chr3	9180262	9180762	None
chr3	9180785	9181023	None
chr3	9181030	9181080	None
chr3	9181108	9181159	None
chr3	9181181	9181232	None
chr3	9211680	9211826	None
chr3	9224391	9224441	None
chr3	9224581	9224770	None
chr3	9248351	9248466	None
chr3	9248996	9249069	None
chr3	9249178	9249228	None
chr3	9249260	9249515	None
chr3	9249592	9249844	None
chr3	9249924	9250017	None
chr3	9270819	9270971	None
chr3	9301855	9302093	None
chr3	9302296	9302406	None
chr3	9302446	9302861	None
chr3	9347940	9348169	None
chr3	9348179	9348289	None
chr3	9352926	9352985	None
chr3	9353064	9353164	None
chr3	9353264	9353442	None
chr3	9353530	9353620	None
chr3	9354474	9354996	THUMPD3
chr3	9355009	9355135	THUMPD3
chr3	9355224	9355274	THUMPD3
chr3	9362712	9363653	THUMPD3
chr3	9373383	9373479	None
chr3	9373600	9373693	None
chr3	9373786	9373836	None
chr3	9396215	9396462	SETD5,SETD5-AS1
chr3	9396518	9397291	SETD5,SETD5-AS1
chr3	9397337	9397948	SETD5,SETD5-AS1
chr3	9398800	9398867	SETD5,SETD5-AS1
chr3	9404618	9404707	SETD5,SETD5-AS1
chr3	9404802	9404965	SETD5,SETD5-AS1
chr3	9409885	9410183	None
chr3	9412407	9412477	None
chr3	9415973	9416036	None
chr3	9416094	9416246	None
chr3	9420928	9421165	None
chr3	9422869	9422987	SETD5,SETD5-AS1
chr3	9423033	9423092	SETD5,SETD5-AS1
chr3	9423130	9423400	SETD5,SETD5-AS1
chr3	9442530	9442718	None
chr3	9451487	9451537	None
chr3	9451657	9451710	None
chr3	9452336	9452431	None
chr3	9452535	9452671	None
chr3	9452815	9452942	None
chr3	9453127	9453221	None
chr3	9467620	9467671	None
chr3	9468507	9468779	None
chr3	9492726	9492789	None
chr3	9492966	9493018	None
chr3	9500437	9500528	None
chr3	9500610	9500797	None
chr3	9500872	9500922	None
chr3	9503125	9503198	None
chr3	9503289	9503503	None
chr3	9503566	9503637	None
chr3	9552322	9552450	None
chr3	9600665	9600964	None
chr3	9642584	9642678	None
chr3	9642720	9642992	None
chr3	9648897	9648947	None
chr3	9649011	9649077	MTMR14
chr3	9649140	9649601	MTMR14
chr3	9649628	9649736	MTMR14
chr3	9649825	9649904	MTMR14
chr3	9703652	9703726	None
chr3	9703767	9704043	None
chr3	9704049	9704162	None
chr3	9704208	9704638	None
chr3	9704651	9704835	None
chr3	9705091	9705208	None
chr3	9715303	9715384	None
chr3	9715532	9715607	None
chr3	9715867	9716146	None
chr3	9716218	9716279	None
chr3	9718032	9718116	None
chr3	9718204	9718388	None
chr3	9718478	9718585	None
chr3	9727099	9727223	BRPF1
chr3	9727318	9727489	BRPF1
chr3	9730814	9730869	BRPF1
chr3	9730987	9731092	BRPF1
chr3	9731174	9731574	BRPF1
chr3	9731651	9731841	BRPF1
chr3	9736898	9737332	OGG1
chr3	9749446	9749515	OGG1
chr3	9749566	9750374	OGG1
chr3	9750430	9750508	OGG1
chr3	9769231	9769306	None
chr3	9769512	9770088	None
chr3	9770114	9770231	None
chr3	9770289	9770413	None
chr3	9770486	9770571	None
chr3	9777881	9778020	ARPC4,TADA3,OGG1
chr3	9778087	9778393	ARPC4,TADA3,OGG1
chr3	9778492	9778588	ARPC4,TADA3,OGG1
chr3	9778675	9778736	ARPC4,TADA3,OGG1
chr3	9779707	9779757	None
chr3	9779833	9780430	None
chr3	9782882	9783041	ARPC4,TADA3
chr3	9786973	9787060	ARPC4,TADA3,TTLL3
chr3	9787438	9787538	ARPC4,TADA3,TTLL3
chr3	9787628	9787959	ARPC4,TADA3,TTLL3
chr3	9792221	9792297	ARPC4,TADA3
chr3	9792360	9792871	ARPC4,TADA3
chr3	9792941	9793172	ARPC4,TADA3
chr3	9793214	9793316	ARPC4,TADA3
chr3	9793380	9793494	ARPC4,TADA3
chr3	9793580	9793639	ARPC4,TADA3
chr3	9800650	9800798	ARPC4,TADA3
chr3	9808465	9808680	TTLL3
chr3	9808791	9809009	TTLL3
chr3	9809098	9809161	TTLL3
chr3	9809238	9809556	TTLL3
chr3	9809632	9810392	TTLL3
chr3	9810394	9810532	None
chr3	9810623	9810673	None
chr3	9821077	9821201	None
chr3	9827312	9827536	None
chr3	9827655	9827714	None
chr3	9831389	9831505	None
chr3	9843215	9843321	RPUSD3
chr3	9843370	9843660	RPUSD3
chr3	9843728	9843895	RPUSD3
chr3	9843911	9844209	RPUSD3
chr3	9844263	9844363	RPUSD3
chr3	9844441	9844539	None
chr3	9844807	9844896	None
chr3	9844917	9845029	None
chr3	9845034	9845116	None
chr3	9845157	9845211	None
chr3	9848911	9849066	CRELD1,JAGN1,RPUSD3
chr3	9849194	9849256	CRELD1,JAGN1,RPUSD3
chr3	9852726	9852776	None
chr3	9853123	9853192	None
chr3	9853380	9853603	None
chr3	9853700	9853772	None
chr3	9862334	9862402	None
chr3	9862488	9862565	None
chr3	9862636	9863037	None
chr3	9863163	9863250	None
chr3	9872178	9872319	None
chr3	9877190	9877382	None
chr3	9890229	9890332	JAGN1
chr3	9890377	9891182	JAGN1
chr3	9891188	9891294	JAGN1
chr3	9891386	9891437	JAGN1
chr3	9894408	9894518	JAGN1
chr3	9894527	9894595	JAGN1
chr3	9901894	9902666	IL17RE
chr3	9902781	9902983	IL17RE
chr3	9903023	9903266	IL17RE
chr3	9903353	9903494	None
chr3	9909244	9909565	None
chr3	9909625	9909844	None
chr3	9912409	9912862	None
chr3	9914843	9914953	None
chr3	9914996	9915843	None
chr3	9915926	9916047	None
chr3	9916100	9916206	None
chr3	9916651	9916720	None
chr3	9916809	9917043	None
chr3	9917101	9917199	None
chr3	9917247	9917302	None
chr3	9932699	9932756	CRELD1
chr3	9932775	9933168	CRELD1
chr3	9933171	9933939	CRELD1
chr3	9933950	9934092	CRELD1
chr3	9934245	9934313	CRELD1
chr3	9934320	9934370	CRELD1
chr3	9934376	9934426	CRELD1
chr3	9946133	9946381	None
chr3	9946410	9946915	None
chr3	9951237	9951290	None
chr3	9951677	9951856	None
chr3	9951922	9952548	None
chr3	9952593	9952683	None
chr3	9977058	9977332	EMC3
chr3	9983066	9983129	EMC3
chr3	9983154	9983210	EMC3
chr3	9986441	9986513	EMC3
chr3	9986568	9986685	EMC3
chr3	9986746	9986981	EMC3
chr3	9987050	9987223	EMC3
chr3	9987252	9987438	EMC3
chr3	9987442	9987690	EMC3
chr3	10008701	10008817	None
chr3	10008881	10009010	None
chr3	10009051	10009288	None
chr3	10009356	10009424	None
chr3	10009540	10009599	None
chr3	10010680	10010739	None
chr3	10010834	10011381	None
chr3	10011442	10011558	None
chr3	10017985	10018337	None
chr3	10025909	10026044	None
chr3	10026080	10026230	None
chr3	10026246	10026544	None
chr3	10026568	10026718	None
chr3	10026728	10026867	None
chr3	10041860	10041910	None
chr3	10115114	10115202	BRK1
chr3	10115269	10115341	BRK1
chr3	10115397	10115781	BRK1
chr3	10115835	10116013	BRK1
chr3	10116050	10116137	BRK1
chr3	10122812	10123096	None
chr3	10135983	10136155	None
chr3	10141415	10141537	VHL
chr3	10141589	10142448	VHL
chr3	10142740	10142790	VHL
chr3	10164396	10164446	None
chr3	10164554	10164666	None
chr3	10164730	10165127	None
chr3	10165158	10165501	None
chr3	10165538	10165588	None
chr3	10165736	10165889	None
chr3	10166992	10167048	None
chr3	10170982	10171161	None
chr3	10171260	10171310	None
chr3	10173417	10173581	None
chr3	10173682	10173808	None
chr3	10173849	10174109	None
chr3	10179018	10179187	None
chr3	10185813	10185870	None
chr3	10185993	10186098	None
chr3	10186134	10186543	None
chr3	10186600	10186707	None
chr3	10186823	10186873	None
chr3	10189619	10189723	None
chr3	10189732	10189816	None
chr3	10191927	10192442	None
chr3	10192505	10192578	None
chr3	10192861	10192912	TATDN2
chr3	10193014	10193326	TATDN2
chr3	10193562	10193625	TATDN2
chr3	10194234	10194300	None
chr3	10194413	10194666	None
chr3	10194703	10195061	None
chr3	10195089	10195190	None
chr3	10198768	10198989	None
chr3	10199028	10199413	None
chr3	10199416	10199509	None
chr3	10199636	10199686	None
chr3	10199806	10199882	None
chr3	10203340	10203400	None
chr3	10203416	10203520	None
chr3	10204017	10204190	None
chr3	10213255	10213310	None
chr3	10213325	10213453	None
chr3	10213529	10213629	None
chr3	10220762	10221003	TATDN2
chr3	10223765	10224017	EMC3
chr3	10224791	10225176	None
chr3	10225282	10225591	None
chr3	10228483	10228547	TATDN2
chr3	10228622	10229081	TATDN2
chr3	10232318	10232520	None
chr3	10232598	10232648	None
chr3	10238260	10238342	None
chr3	10238443	10238696	None
chr3	10241825	10241889	None
chr3	10241993	10242125	TATDN2
chr3	10242218	10242282	TATDN2
chr3	10242324	10242701	TATDN2
chr3	10242766	10242948	TATDN2
chr3	10248055	10248557	TATDN2
chr3	10248587	10248972	TATDN2
chr3	10249251	10249343	TATDN2
chr3	10249447	10249635	TATDN2
chr3	10249965	10250180	TATDN2
chr3	10250203	10250284	TATDN2
chr3	10263272	10263327	None
chr3	10263575	10263853	TATDN2,BRK1
chr3	10263907	10264156	TATDN2,BRK1
chr3	10264215	10264378	TATDN2,BRK1
chr3	10265081	10265131	None
chr3	10274128	10274178	None
chr3	10275007	10275057	None
chr3	10280326	10280441	None
chr3	10282033	10282336	None
chr3	10282351	10282408	None
chr3	10284339	10284456	None
chr3	10284494	10284952	None
chr3	10285109	10285207	None
chr3	10285334	10285384	None
chr3	10285777	10285962	None
chr3	10286812	10286897	None
chr3	10286948	10287210	None
chr3	10293040	10293090	GHRL
chr3	10293271	10293352	GHRL
chr3	10293358	10293408	GHRL
chr3	10299358	10299414	None
chr3	10299873	10300020	None
chr3	10310597	10310647	None
chr3	10310699	10310752	None
chr3	10320698	10320775	SEC13
chr3	10320834	10320961	SEC13
chr3	10320988	10321334	SEC13
chr3	10321389	10321480	SEC13
chr3	10321539	10321623	SEC13
chr3	10322437	10322495	None
chr3	10322509	10322565	None
chr3	10335143	10335225	None
chr3	10335324	10335480	None
chr3	10343915	10343965	None
chr3	10344061	10344151	None
chr3	10344243	10344414	None
chr3	10344474	10344584	None
chr3	10344664	10344774	None
chr3	10344876	10344953	None
chr3	10350697	10350747	None
chr3	10363950	10364337	None
chr3	10365821	10365910	None
chr3	10366619	10366691	None
chr3	10366739	10367100	None
chr3	10370556	10370721	None
chr3	10388299	10388398	None
chr3	10389432	10389625	None
chr3	10390186	10390315	None
chr3	10391525	10391671	None
chr3	10395356	10395508	None
chr3	10395516	10395623	None
chr3	10395740	10396013	None
chr3	10396186	10396320	None
chr3	10404478	10404625	None
chr3	10417949	10418079	None
chr3	10419827	10419915	None
chr3	10419991	10420360	None
chr3	10420364	10420430	None
chr3	10436797	10436870	None
chr3	10437154	10437795	None
chr3	10437799	10437887	None
chr3	10437998	10438069	None
chr3	10438376	10438442	None
chr3	10460201	10460455	None
chr3	10470975	10471027	None
chr3	10471150	10471244	None
chr3	10471320	10471764	None
chr3	10505244	10505432	None
chr3	10505460	10505806	None
chr3	10505907	10505984	None
chr3	10522765	10522844	None
chr3	10549022	10549279	None
chr3	10549350	10549419	None
chr3	10551878	10551985	None
chr3	10552044	10552494	None
chr3	10552542	10552645	None
chr3	10552751	10552920	None
chr3	10557758	10557939	None
chr3	10562303	10562392	None
chr3	10563453	10563545	None
chr3	10563601	10563712	None
chr3	10595007	10595196	None
chr3	10602963	10603030	None
chr3	10603119	10603422	None
chr3	10603436	10603796	None
chr3	10603873	10603983	None
chr3	10604082	10604152	None
chr3	10666728	10666851	None
chr3	10693690	10693751	None
chr3	10701012	10701078	None
chr3	10703138	10703256	None
chr3	10704072	10704123	None
chr3	10707654	10707782	None
chr3	10707881	10707935	None
chr3	10707937	10708065	None
chr3	10708077	10708130	None
chr3	10738750	10738880	None
chr3	10738939	10739139	None
chr3	10739238	10739345	None
chr3	10744163	10744399	None
chr3	10754102	10754230	None
chr3	10757379	10757584	None
chr3	10757792	10757842	None
chr3	10757861	10757972	None
chr3	10758491	10758568	None
chr3	10758666	10758867	None
chr3	10783472	10783634	None
chr3	10846242	10846328	None
chr3	10848174	10848224	None
chr3	10848352	10848577	None
chr3	10942244	10942298	None
chr3	10945781	10945934	None
chr3	10976824	10976903	None
chr3	10976913	10976963	None
chr3	10976974	10977030	None
chr3	10983412	10983572	None
chr3	10992558	10992714	None
chr3	10992752	10992868	None
chr3	11059443	11059512	None
chr3	11059625	11059794	None
chr3	11060653	11060717	None
chr3	11060816	11061003	None
chr3	11061096	11061146	None
chr3	11096353	11096540	None
chr3	11096603	11097139	None
chr3	11129164	11129216	None
chr3	11129249	11129450	None
chr3	11129452	11129502	None
chr3	11134940	11135028	None
chr3	11140513	11140585	None
chr3	11140588	11140656	None
chr3	11154384	11154683	None
chr3	11154809	11154859	None
chr3	11155537	11155651	None
chr3	11195792	11196032	None
chr3	11225550	11225626	None
chr3	11225897	11225978	None
chr3	11227626	11227703	None
chr3	11227718	11227803	None
chr3	11236698	11236883	None
chr3	11236973	11237042	None
chr3	11238114	11238480	None
chr3	11238821	11239333	None
chr3	11240533	11240957	None
chr3	11245375	11245546	None
chr3	11251324	11251412	ATG7
chr3	11251432	11251849	ATG7
chr3	11251872	11252029	ATG7
chr3	11271845	11271914	ATG7
chr3	11272007	11272113	ATG7
chr3	11272166	11272506	ATG7
chr3	11272568	11272708	ATG7
chr3	11272755	11272822	ATG7
chr3	11278880	11279155	None
chr3	11279237	11279298	None
chr3	11288817	11288967	ATG7
chr3	11289173	11289412	ATG7
chr3	11290019	11290169	None
chr3	11290890	11291057	ATG7
chr3	11291157	11291309	ATG7
chr3	11291333	11291647	ATG7
chr3	11291681	11291778	ATG7
chr3	11291870	11291959	ATG7
chr3	11292066	11292178	None
chr3	11301087	11301137	None
chr3	11301157	11301213	None
chr3	11306843	11307207	None
chr3	11307310	11307392	None
chr3	11307405	11307455	None
chr3	11327746	11327894	None
chr3	11334885	11334965	None
chr3	11335066	11335311	None
chr3	11335431	11335481	None
chr3	11363821	11363971	None
chr3	11379333	11379517	None
chr3	11392505	11392612	None
chr3	11413820	11414026	None
chr3	11415272	11415322	None
chr3	11523590	11523710	None
chr3	11538740	11538797	None
chr3	11545560	11545610	None
chr3	11547620	11547868	None
chr3	11547948	11548004	None
chr3	11558090	11558196	None
chr3	11558199	11558375	None
chr3	11568207	11568384	None
chr3	11581877	11582031	None
chr3	11582279	11582485	None
chr3	11582512	11582677	None
chr3	11582693	11582943	None
chr3	11582996	11583068	None
chr3	11594527	11594593	None
chr3	11601860	11602113	None
chr3	11602143	11602199	None
chr3	11602203	11602270	None
chr3	11607212	11607444	None
chr3	11607897	11608025	None
chr3	11623847	11623899	None
chr3	11624152	11624506	VGLL4
chr3	11624785	11625014	VGLL4
chr3	11626101	11626471	None
chr3	11626528	11626616	None
chr3	11633749	11633872	None
chr3	11633983	11634046	None
chr3	11634095	11634348	None
chr3	11634358	11634672	None
chr3	11635693	11635917	None
chr3	11641743	11641845	None
chr3	11641979	11642156	None
chr3	11642451	11643131	VGLL4
chr3	11643197	11643431	VGLL4
chr3	11643571	11643776	VGLL4
chr3	11643829	11644115	VGLL4
chr3	11651851	11651901	None
chr3	11652029	11652215	None
chr3	11655752	11655855	None
chr3	11705103	11705153	None
chr3	11705337	11705416	None
chr3	11718723	11720103	VGLL4
chr3	11720149	11720845	VGLL4
chr3	11724776	11724945	VGLL4
chr3	11733369	11733435	None
chr3	11735807	11735899	None
chr3	11764760	11764811	None
chr3	11764930	11765128	None
chr3	11765165	11765426	None
chr3	11770150	11770256	TAMM41
chr3	11770297	11770408	TAMM41
chr3	11770477	11770989	TAMM41
chr3	11771029	11771147	TAMM41
chr3	11771201	11771270	None
chr3	11784429	11784506	None
chr3	11784512	11784660	None
chr3	11784736	11784786	None
chr3	11784806	11784884	None
chr3	11784908	11785412	None
chr3	11785438	11785501	None
chr3	11790113	11790222	None
chr3	11803915	11803976	None
chr3	11804081	11804272	None
chr3	11804362	11804453	None
chr3	11820510	11820777	None
chr3	11820834	11821003	None
chr3	11835177	11835267	TAMM41
chr3	11845713	11845777	TAMM41
chr3	11846369	11846565	TAMM41
chr3	11846582	11846728	TAMM41
chr3	11846742	11847110	TAMM41
chr3	11847181	11847253	TAMM41
chr3	11847368	11847425	TAMM41
chr3	11847715	11847824	TAMM41
chr3	11908206	11908259	None
chr3	11909312	11909629	None
chr3	12003854	12003916	None
chr3	12003924	12003978	None
chr3	12004016	12004115	None
chr3	12004141	12004428	None
chr3	12004484	12004606	None
chr3	12004645	12004783	None
chr3	12098086	12098176	None
chr3	12135113	12135487	None
chr3	12138127	12138271	None
chr3	12139359	12139501	None
chr3	12155453	12155503	None
chr3	12158737	12158830	None
chr3	12175999	12176118	None
chr3	12179500	12179788	None
chr3	12187350	12187736	None
chr3	12187771	12188141	None
chr3	12188406	12188488	None
chr3	12193298	12193358	None
chr3	12193479	12193780	None
chr3	12193825	12193956	None
chr3	12194002	12194052	None
chr3	12194300	12194849	None
chr3	12232849	12233169	None
chr3	12234422	12234473	None
chr3	12246897	12247018	None
chr3	12287619	12288223	None
chr3	12288259	12288399	None
chr3	12288465	12288622	None
chr3	12288664	12288783	None
chr3	12288876	12289064	None
chr3	12293534	12293595	None
chr3	12295029	12295080	None
chr3	12308573	12308928	None
chr3	12312133	12312340	None
chr3	12319492	12319551	None
chr3	12319568	12319620	None
chr3	12335863	12335986	None
chr3	12336092	12336492	None
chr3	12336595	12336645	None
chr3	12345139	12345527	None
chr3	12345734	12345871	None
chr3	12345916	12346573	None
chr3	12369690	12369754	None
chr3	12369784	12369867	None
chr3	12384460	12384708	None
chr3	12384727	12384834	None
chr3	12384939	12385002	None
chr3	12385008	12385079	None
chr3	12386448	12386498	None
chr3	12395009	12395130	None
chr3	12395212	12395297	None
chr3	12395364	12395677	None
chr3	12395703	12395975	None
chr3	12400876	12401034	None
chr3	12401059	12401136	None
chr3	12415186	12415236	None
chr3	12415344	12415394	None
chr3	12415440	12415559	None
chr3	12417211	12417370	None
chr3	12417919	12417972	None
chr3	12420479	12420772	None
chr3	12420779	12420900	None
chr3	12423984	12424294	None
chr3	12424393	12424599	None
chr3	12426279	12426332	None
chr3	12461266	12461363	None
chr3	12462083	12462133	None
chr3	12462208	12462537	None
chr3	12462547	12462763	None
chr3	12462772	12462962	None
chr3	12471107	12471220	None
chr3	12471261	12471657	None
chr3	12471680	12471787	None
chr3	12473541	12473762	None
chr3	12479959	12480136	TSEN2
chr3	12483961	12484577	TSEN2
chr3	12484630	12484815	TSEN2
chr3	12484862	12484995	TSEN2
chr3	12485113	12485167	None
chr3	12556384	12556506	None
chr3	12556715	12556815	None
chr3	12556894	12557577	MKRN2
chr3	12560883	12561140	MKRN2
chr3	12578878	12578973	None
chr3	12579089	12579160	None
chr3	12606771	12606829	SETD5,SETD5-AS1
chr3	12606939	12607488	SETD5,SETD5-AS1
chr3	12607499	12607626	SETD5,SETD5-AS1
chr3	12608497	12608626	None
chr3	12608641	12608691	None
chr3	12612592	12612642	None
chr3	12612680	12612753	None
chr3	12612798	12612851	None
chr3	12612947	12613095	None
chr3	12613305	12613542	None
chr3	12615468	12615561	None
chr3	12622061	12622133	None
chr3	12625684	12626056	MKRN2
chr3	12626133	12626241	MKRN2
chr3	12626370	12626420	MKRN2
chr3	12627278	12627341	None
chr3	12627386	12627587	None
chr3	12632438	12632750	None
chr3	12638198	12638285	None
chr3	12645003	12645096	None
chr3	12647699	12647776	None
chr3	12647792	12647861	None
chr3	12648497	12648564	None
chr3	12648566	12648738	None
chr3	12658969	12659029	None
chr3	12662665	12662772	RAF1
chr3	12663095	12663193	RAF1
chr3	12663307	12663413	RAF1
chr3	12663627	12663761	None
chr3	12663772	12663968	RAF1
chr3	12664049	12664391	RAF1
chr3	12664465	12664585	RAF1
chr3	12664666	12664753	RAF1
chr3	12682673	12682823	None
chr3	12706371	12706454	NUDCD3
chr3	12706523	12706788	NUDCD3
chr3	12707050	12707100	NUDCD3
chr3	12719758	12719836	None
chr3	12719930	12720327	None
chr3	12720415	12720514	None
chr3	12720619	12720726	None
chr3	12750400	12750580	None
chr3	12750617	12750877	None
chr3	12750949	12751039	None
chr3	12751130	12751181	None
chr3	12752951	12753001	None
chr3	12755860	12755915	None
chr3	12755937	12755998	None
chr3	12758122	12758184	None
chr3	12763296	12763548	None
chr3	12773435	12773586	None
chr3	12782643	12782693	None
chr3	12787431	12787651	None
chr3	12787722	12787810	None
chr3	12787943	12787993	None
chr3	12796320	12797143	CAND2
chr3	12797184	12797282	None
chr3	12797371	12797476	None
chr3	12798407	12798474	CAND2
chr3	12809895	12809968	None
chr3	12810035	12810222	None
chr3	12810263	12810734	None
chr3	12817552	12817669	None
chr3	12823116	12823252	None
chr3	12830520	12830648	None
chr3	12830697	12830776	None
chr3	12830948	12831011	None
chr3	12831567	12831640	None
chr3	12840866	12840965	RPL32,SNORA7A
chr3	12841055	12841209	RPL32,SNORA7A
chr3	12841264	12841397	RPL32,SNORA7A
chr3	12841401	12841638	RPL32,SNORA7A
chr3	12841730	12842012	RPL32,SNORA7A
chr3	12842055	12842105	None
chr3	12842118	12842183	None
chr3	12868033	12868643	None
chr3	12868687	12868820	None
chr3	12868885	12869018	None
chr3	12869087	12869243	None
chr3	12871058	12871227	None
chr3	12875312	12875378	None
chr3	12875710	12875776	None
chr3	12875895	12875945	None
chr3	12876029	12876424	None
chr3	12886039	12886129	None
chr3	12886201	12886714	None
chr3	12889389	12889552	None
chr3	12891726	12891810	None
chr3	12891863	12892244	None
chr3	12892337	12892423	None
chr3	12892502	12892572	None
chr3	12897491	12897618	None
chr3	12897665	12897849	None
chr3	12903275	12903358	None
chr3	12903384	12903463	None
chr3	12916134	12916638	None
chr3	12916983	12917033	None
chr3	12929873	12929924	None
chr3	12929928	12930083	None
chr3	12948960	12949248	None
chr3	12949294	12949787	None
chr3	12949824	12949924	None
chr3	12954893	12955615	RPL32,SNORA7A
chr3	12959996	12960108	None
chr3	12967133	12967238	None
chr3	12967297	12967631	IQSEC1
chr3	12967635	12968049	IQSEC1
chr3	12968102	12968233	IQSEC1
chr3	12982017	12982134	None
chr3	12983000	12983050	None
chr3	12983955	12984026	None
chr3	12984088	12984179	None
chr3	12984245	12984484	None
chr3	12984556	12984660	None
chr3	12992826	12992969	None
chr3	12993657	12994056	None
chr3	12994111	12994278	None
chr3	12994310	12994481	None
chr3	12994597	12995286	None
chr3	12995337	12995448	None
chr3	12995532	12995604	None
chr3	13002370	13002903	None
chr3	13002947	13003030	None
chr3	13006682	13006732	None
chr3	13009348	13009690	None
chr3	13009766	13009831	None
chr3	13011563	13012098	IQSEC1
chr3	13012401	13012607	IQSEC1
chr3	13012620	13012671	IQSEC1
chr3	13013600	13013734	None
chr3	13014194	13014373	None
chr3	13015082	13015149	None
chr3	13015274	13015500	None
chr3	13015544	13015835	None
chr3	13015848	13015913	None
chr3	13015923	13016009	None
chr3	13016035	13016136	None
chr3	13016198	13016270	None
chr3	13016360	13016732	None
chr3	13029156	13029258	None
chr3	13040399	13040654	None
chr3	13040731	13040791	None
chr3	13045844	13045914	None
chr3	13046001	13046113	None
chr3	13046155	13046566	None
chr3	13046644	13046722	None
chr3	13047618	13047753	None
chr3	13069452	13069532	None
chr3	13069577	13069848	None
chr3	13070095	13070164	None
chr3	13073151	13073804	None
chr3	13073863	13073950	None
chr3	13091900	13091972	None
chr3	13092053	13092158	None
chr3	13092214	13092436	None
chr3	13092499	13092600	None
chr3	13092689	13092749	None
chr3	13110585	13111339	None
chr3	13132896	13132952	None
chr3	13142093	13142186	None
chr3	13149340	13149404	None
chr3	13149496	13149590	None
chr3	13149618	13149760	None
chr3	13149780	13150036	None
chr3	13150065	13150168	None
chr3	13150267	13150351	None
chr3	13189098	13189310	None
chr3	13189545	13190047	None
chr3	13190121	13190222	None
chr3	13196186	13196312	None
chr3	13196372	13196598	None
chr3	13204166	13204229	None
chr3	13204341	13204545	None
chr3	13229738	13229852	None
chr3	13233798	13233881	None
chr3	13233924	13234101	None
chr3	13234290	13234441	None
chr3	13234862	13235033	None
chr3	13235168	13235402	None
chr3	13235498	13235570	None
chr3	13262481	13262554	None
chr3	13262627	13262682	None
chr3	13262816	13262985	None
chr3	13278071	13278206	None
chr3	13281362	13281414	None
chr3	13282237	13282297	None
chr3	13282415	13282474	None
chr3	13282611	13283377	None
chr3	13283478	13283551	None
chr3	13296778	13296840	None
chr3	13298648	13298702	None
chr3	13301573	13301722	None
chr3	13308397	13308529	None
chr3	13308581	13308796	None
chr3	13311107	13311162	None
chr3	13324337	13324388	None
chr3	13338466	13338516	None
chr3	13346293	13346345	None
chr3	13346466	13347062	None
chr3	13347134	13347191	None
chr3	13348711	13348940	None
chr3	13348956	13349074	None
chr3	13349168	13349397	None
chr3	13352797	13353019	None
chr3	13372290	13372343	None
chr3	13383438	13383488	None
chr3	13385968	13386076	None
chr3	13386214	13386341	None
chr3	13391452	13391635	None
chr3	13391681	13391777	None
chr3	13391834	13391928	None
chr3	13401276	13401326	None
chr3	13401330	13401381	None
chr3	13406061	13406176	None
chr3	13413486	13413643	None
chr3	13413763	13413831	None
chr3	13414040	13414672	NUP210
chr3	13414894	13414966	NUP210
chr3	13416276	13416326	None
chr3	13419063	13419150	None
chr3	13419242	13419359	None
chr3	13419459	13420608	None
chr3	13420762	13420824	NUP210
chr3	13420871	13421254	NUP210
chr3	13421308	13421455	NUP210
chr3	13421482	13421710	NUP210
chr3	13425851	13425934	None
chr3	13428053	13428227	NUP210
chr3	13428245	13428559	NUP210
chr3	13428565	13428678	NUP210
chr3	13428744	13429041	NUP210
chr3	13451281	13451535	NUP210
chr3	13451552	13451666	NUP210
chr3	13451716	13452222	NUP210
chr3	13452286	13452407	NUP210
chr3	13452672	13452761	NUP210
chr3	13452858	13453062	NUP210
chr3	13461351	13461420	None
chr3	13461494	13461591	None
chr3	13461621	13461878	None
chr3	13462125	13462194	None
chr3	13479382	13479546	None
chr3	13479609	13479756	None
chr3	13479803	13479962	None
chr3	13479964	13480560	None
chr3	13480585	13480827	None
chr3	13485209	13485459	None
chr3	13485461	13485514	None
chr3	13487516	13487566	None
chr3	13487674	13487724	None
chr3	13494525	13494674	None
chr3	13494777	13494827	None
chr3	13496227	13496277	NUP210
chr3	13496352	13496587	NUP210
chr3	13496660	13496730	NUP210
chr3	13496833	13496895	NUP210
chr3	13536794	13536856	None
chr3	13536983	13537053	None
chr3	13544269	13544382	None
chr3	13544449	13544882	None
chr3	13548658	13548708	None
chr3	13548821	13548882	None
chr3	13548937	13549169	None
chr3	13549243	13549293	None
chr3	13549396	13549473	None
chr3	13549720	13549838	None
chr3	13574991	13575327	None
chr3	13582084	13582231	None
chr3	13621615	13621700	None
chr3	13621765	13622054	None
chr3	13622094	13622147	None
chr3	13647783	13647929	LINC00620
chr3	13648161	13648274	None
chr3	13648339	13648519	None
chr3	13648664	13648714	None
chr3	13650359	13650751	LINC00620
chr3	13650809	13650874	LINC00620
chr3	13650986	13651037	LINC00620
chr3	13653843	13653909	None
chr3	13654838	13655147	None
chr3	13655191	13655286	None
chr3	13655408	13655571	None
chr3	13655672	13655726	None
chr3	13657765	13657824	None
chr3	13657899	13658129	None
chr3	13658191	13658280	None
chr3	13740914	13740982	None
chr3	13770293	13770343	None
chr3	13770358	13770457	None
chr3	13770462	13770633	None
chr3	13815187	13815284	None
chr3	13822131	13822383	None
chr3	13826632	13826749	None
chr3	13827057	13827107	None
chr3	13852777	13852872	None
chr3	13853650	13853721	None
chr3	13853845	13853912	None
chr3	13853961	13854245	None
chr3	13854247	13854298	None
chr3	13854303	13854376	None
chr3	13866021	13866172	None
chr3	13866192	13867033	None
chr3	13867040	13867102	None
chr3	13867139	13867280	None
chr3	13870103	13870190	None
chr3	13878799	13878888	None
chr3	13878993	13879094	None
chr3	13879254	13879321	None
chr3	13879654	13880862	None
chr3	13880972	13881027	None
chr3	13885503	13885731	LSM3,XPC
chr3	13885801	13885891	LSM3,XPC
chr3	13890634	13890697	LSM3,XPC
chr3	13890768	13891062	LSM3,XPC
chr3	13895154	13895285	None
chr3	13895309	13895670	None
chr3	13895753	13895867	None
chr3	13895967	13896032	LSM3,XPC
chr3	13896150	13896227	LSM3,XPC
chr3	13896463	13896551	LSM3,XPC
chr3	13896665	13896823	LSM3,XPC
chr3	13932765	13932863	None
chr3	13932904	13933131	None
chr3	13933209	13933293	None
chr3	14077410	14077618	None
chr3	14081905	14081955	None
chr3	14082176	14082554	None
chr3	14082606	14082672	None
chr3	14124190	14124246	TMEM43,CHCHD4
chr3	14124255	14124478	TMEM43,CHCHD4
chr3	14124513	14125098	TMEM43,CHCHD4
chr3	14125152	14125280	TMEM43,CHCHD4
chr3	14125364	14125455	None
chr3	14125881	14126053	None
chr3	14142486	14142547	LSM3,XPC,TMEM43,CHCHD4
chr3	14142570	14143055	LSM3,XPC,TMEM43,CHCHD4
chr3	14143102	14143184	LSM3,XPC,TMEM43,CHCHD4
chr3	14143267	14143345	LSM3,XPC,TMEM43,CHCHD4
chr3	14144214	14144306	LSM3,XPC,TMEM43,CHCHD4
chr3	14144355	14144831	LSM3,XPC,TMEM43,CHCHD4
chr3	14144850	14145006	LSM3,XPC,TMEM43,CHCHD4
chr3	14152777	14152904	None
chr3	14175715	14175955	LSM3,XPC,TMEM43,CHCHD4,RPL32,SNORA7A
chr3	14178109	14178159	LSM3,XPC
chr3	14178166	14178226	LSM3,XPC
chr3	14178287	14178917	LSM3,XPC
chr3	14179018	14179093	LSM3,XPC
chr3	14188136	14188186	None
chr3	14188264	14188316	None
chr3	14188427	14188731	None
chr3	14203182	14203273	None
chr3	14203367	14203446	None
chr3	14203522	14203729	None
chr3	14203810	14203900	None
chr3	14216214	14216742	LSM3,XPC
chr3	14216747	14216846	LSM3,XPC
chr3	14216851	14217005	LSM3,XPC
chr3	14232775	14233067	None
chr3	14233071	14233121	None
chr3	14235127	14235339	None
chr3	14260918	14260968	None
chr3	14261097	14261157	None
chr3	14261252	14261429	None
chr3	14261476	14261582	None
chr3	14265608	14265730	None
chr3	14298800	14298855	None
chr3	14303515	14303669	None
chr3	14303817	14303906	None
chr3	14319743	14319811	None
chr3	14377583	14377633	None
chr3	14377692	14378098	None
chr3	14378158	14378263	None
chr3	14378268	14378318	None
chr3	14378538	14378657	None
chr3	14396408	14396463	None
chr3	14402068	14402198	SLC6A6
chr3	14402214	14403317	SLC6A6
chr3	14410369	14410461	None
chr3	14410592	14410668	None
chr3	14410684	14410974	None
chr3	14413849	14413904	None
chr3	14413953	14414027	None
chr3	14423367	14423417	None
chr3	14424067	14424117	None
chr3	14424465	14424621	None
chr3	14424653	14424943	None
chr3	14424972	14425079	None
chr3	14425584	14425714	SLC6A6
chr3	14425962	14426031	SLC6A6
chr3	14426105	14426327	SLC6A6
chr3	14426332	14426439	SLC6A6
chr3	14428788	14428976	None
chr3	14431763	14431821	CCDC174,SLC6A6
chr3	14431918	14432220	CCDC174,SLC6A6
chr3	14432250	14432540	CCDC174,SLC6A6
chr3	14432631	14432766	CCDC174,SLC6A6
chr3	14458709	14459208	None
chr3	14461648	14461729	None
chr3	14461821	14461992	None
chr3	14462098	14462173	None
chr3	14462913	14463014	None
chr3	14467652	14467702	None
chr3	14467815	14467880	SLC6A6
chr3	14468001	14468093	SLC6A6
chr3	14468148	14468332	SLC6A6
chr3	14468408	14468496	SLC6A6
chr3	14472546	14472744	None
chr3	14508626	14508688	None
chr3	14508821	14508881	None
chr3	14508970	14509192	None
chr3	14509207	14509333	None
chr3	14509403	14509507	None
chr3	14509587	14509650	None
chr3	14526328	14526581	None
chr3	14526617	14526757	None
chr3	14548365	14548535	None
chr3	14549660	14549819	None
chr3	14555893	14556061	None
chr3	14556109	14556232	None
chr3	14598342	14598593	None
chr3	14603042	14603098	None
chr3	14633547	14633604	None
chr3	14633732	14633806	None
chr3	14633898	14634116	None
chr3	14634189	14634282	None
chr3	14651211	14651288	CCDC174
chr3	14651385	14651850	CCDC174
chr3	14651901	14652011	CCDC174
chr3	14652058	14652230	CCDC174
chr3	14661065	14661128	None
chr3	14661137	14661198	None
chr3	14661249	14661319	None
chr3	14673644	14673723	CCDC174
chr3	14673837	14674020	CCDC174
chr3	14761496	14761547	None
chr3	14761549	14761601	None
chr3	14761605	14761675	None
chr3	14781049	14781156	None
chr3	14791224	14791280	None
chr3	14791408	14791598	None
chr3	14791685	14791736	None
chr3	14803719	14803942	None
chr3	14806747	14806799	None
chr3	14806801	14806861	None
chr3	14845964	14846014	None
chr3	14847724	14847775	None
chr3	14847885	14848010	None
chr3	14848027	14848215	None
chr3	14857611	14857809	None
chr3	14858135	14858185	None
chr3	14879003	14879135	None
chr3	14879219	14879524	None
chr3	14879594	14879682	None
chr3	14880678	14880728	None
chr3	14882634	14882827	None
chr3	14884577	14884692	None
chr3	14884743	14884980	None
chr3	14885137	14885188	None
chr3	14885302	14885581	None
chr3	14885637	14885738	None
chr3	14890527	14890811	None
chr3	14890880	14890931	None
chr3	14891068	14891122	None
chr3	14898972	14899098	None
chr3	14899220	14899271	None
chr3	14915924	14916107	None
chr3	14920883	14920965	None
chr3	14921043	14921161	None
chr3	14921196	14921445	None
chr3	14921504	14921615	None
chr3	14925772	14925930	None
chr3	14940961	14941012	None
chr3	14947063	14947146	None
chr3	14947173	14947706	None
chr3	14947765	14947857	None
chr3	14947910	14948277	None
chr3	14948347	14948676	None
chr3	14948722	14948817	None
chr3	14959015	14959065	None
chr3	14959114	14959599	None
chr3	14959661	14959800	None
chr3	14973966	14974043	None
chr3	14974045	14974142	None
chr3	14981901	14982012	None
chr3	14984595	14984701	None
chr3	14989030	14989323	None
chr3	14990445	14990527	None
chr3	14999346	14999410	None
chr3	15011256	15011337	None
chr3	15011347	15011487	None
chr3	15041009	15041061	None
chr3	15043661	15043743	None
chr3	15044281	15044338	None
chr3	15044424	15044562	None
chr3	15044666	15044806	None
chr3	15051448	15051511	MRPS25
chr3	15051615	15051819	MRPS25
chr3	15051906	15051957	MRPS25
chr3	15051962	15052012	MRPS25
chr3	15054895	15055560	MRPS25
chr3	15064461	15064649	MRPS25
chr3	15064662	15064789	MRPS25
chr3	15064798	15065645	MRPS25
chr3	15065752	15065815	MRPS25
chr3	15098482	15099559	ZFYVE20
chr3	15099646	15099740	ZFYVE20
chr3	15108006	15108092	None
chr3	15108156	15108370	None
chr3	15108413	15108542	None
chr3	15118535	15118653	None
chr3	15118703	15118935	None
chr3	15119000	15119158	None
chr3	15119182	15119332	None
chr3	15119382	15119433	None
chr3	15159696	15159750	None
chr3	15159830	15160206	None
chr3	15180056	15180354	None
chr3	15207935	15208064	None
chr3	15208232	15208356	None
chr3	15216992	15217064	None
chr3	15217152	15217261	None
chr3	15217358	15217586	None
chr3	15241096	15241178	None
chr3	15241464	15241629	None
chr3	15246178	15246228	None
chr3	15253058	15253222	None
chr3	15253241	15253340	None
chr3	15253369	15253445	None
chr3	15253455	15253582	None
chr3	15268058	15268232	None
chr3	15269437	15269848	None
chr3	15269940	15270000	None
chr3	15270113	15270198	None
chr3	15271772	15272273	None
chr3	15275421	15275703	None
chr3	15279558	15279689	None
chr3	15279707	15279777	None
chr3	15288762	15288918	None
chr3	15291780	15292603	None
chr3	15292873	15292949	None
chr3	15295593	15295655	None
chr3	15298403	15298453	None
chr3	15298499	15298870	None
chr3	15299081	15299131	None
chr3	15299271	15299477	None
chr3	15300438	15300491	None
chr3	15304121	15304227	None
chr3	15304319	15304512	None
chr3	15304559	15304641	None
chr3	15304720	15304820	None
chr3	15305387	15305489	None
chr3	15309653	15310194	None
chr3	15310599	15311034	None
chr3	15311092	15311229	None
chr3	15313561	15313768	None
chr3	15316553	15316817	None
chr3	15320384	15320971	None
chr3	15325335	15325389	None
chr3	15328032	15328263	None
chr3	15331562	15331650	None
chr3	15331753	15331977	None
chr3	15331983	15332932	None
chr3	15333003	15333084	None
chr3	15333783	15333838	None
chr3	15341546	15341602	None
chr3	15345715	15345779	None
chr3	15345883	15346120	None
chr3	15346140	15346201	None
chr3	15346845	15346900	None
chr3	15347199	15347767	None
chr3	15348026	15348076	None
chr3	15348397	15348501	None
chr3	15356290	15356362	None
chr3	15356436	15356532	None
chr3	15356604	15356655	None
chr3	15356716	15357033	None
chr3	15357111	15357161	None
chr3	15357264	15357314	None
chr3	15357418	15357503	None
chr3	15360705	15360757	None
chr3	15360775	15360899	None
chr3	15361469	15361958	METTL6,EAF1
chr3	15361992	15362129	METTL6,EAF1
chr3	15362386	15362438	None
chr3	15362538	15362855	None
chr3	15362862	15362920	None
chr3	15366950	15367000	None
chr3	15367096	15367358	None
chr3	15367468	15367528	None
chr3	15367979	15368054	None
chr3	15373018	15373124	None
chr3	15378049	15378518	None
chr3	15378595	15378695	None
chr3	15386006	15386073	None
chr3	15386088	15386160	None
chr3	15386179	15386254	None
chr3	15398784	15398870	None
chr3	15398928	15399160	None
chr3	15399726	15399776	COL6A4P1,CAPN7
chr3	15399990	15400397	COL6A4P1,CAPN7
chr3	15405198	15405248	None
chr3	15405351	15405414	None
chr3	15405515	15405732	None
chr3	15405812	15405897	None
chr3	15405980	15406063	None
chr3	15427091	15427178	METTL6,EAF1
chr3	15427228	15427697	METTL6,EAF1
chr3	15427708	15427965	METTL6,EAF1
chr3	15428478	15428531	METTL6,EAF1
chr3	15428659	15428940	METTL6,EAF1
chr3	15441077	15441190	None
chr3	15461089	15461139	None
chr3	15461179	15461479	None
chr3	15461627	15461705	None
chr3	15461719	15461803	None
chr3	15462540	15462755	None
chr3	15467275	15467493	None
chr3	15467570	15467713	None
chr3	15487099	15487274	None
chr3	15494299	15494349	None
chr3	15500131	15500602	None
chr3	15500857	15500917	None
chr3	15504803	15504853	None
chr3	15504887	15504943	None
chr3	15505125	15505190	None
chr3	15519925	15520494	None
chr3	15521277	15521404	None
chr3	15521670	15521767	None
chr3	15528913	15528996	None
chr3	15529096	15529201	None
chr3	15529266	15529463	None
chr3	15529552	15529615	None
chr3	15535656	15535706	None
chr3	15535817	15536069	None
chr3	15536135	15536226	None
chr3	15536979	15537132	None
chr3	15538443	15538653	None
chr3	15556558	15556878	None
chr3	15557149	15557213	None
chr3	15557512	15557905	None
chr3	15557966	15558051	None
chr3	15569402	15569452	None
chr3	15623594	15624370	HACL1,BTD
chr3	15624430	15624515	HACL1,BTD
chr3	15624579	15624674	HACL1,BTD
chr3	15624764	15624816	HACL1,BTD
chr3	15629968	15630479	ANKRD28,HACL1,BTD
chr3	15630568	15630659	ANKRD28,HACL1,BTD
chr3	15630699	15630963	ANKRD28,HACL1,BTD
chr3	15635896	15636001	None
chr3	15636052	15636363	None
chr3	15636480	15636712	None
chr3	15636750	15636841	None
chr3	15637732	15637787	None
chr3	15647173	15647998	None
chr3	15648001	15648151	None
chr3	15659396	15659561	None
chr3	15665903	15666005	None
chr3	15667393	15667454	HACL1,BTD
chr3	15667478	15668007	HACL1,BTD
chr3	15668092	15668181	HACL1,BTD
chr3	15676406	15676456	None
chr3	15684258	15684375	None
chr3	15685919	15686215	None
chr3	15714590	15714721	None
chr3	15725979	15726032	None
chr3	15726108	15726343	None
chr3	15726449	15726523	None
chr3	15745182	15745512	None
chr3	15745914	15746291	None
chr3	15746346	15746414	None
chr3	15747086	15747148	None
chr3	15747174	15747230	None
chr3	15751302	15751385	None
chr3	15754103	15754153	None
chr3	15754216	15754266	None
chr3	15759629	15759786	None
chr3	15759865	15759915	None
chr3	15768764	15768852	ANKRD28
chr3	15768854	15769284	ANKRD28
chr3	15769679	15769744	None
chr3	15775142	15775510	None
chr3	15776583	15776633	None
chr3	15776637	15776688	None
chr3	15777843	15777893	None
chr3	15792901	15792954	None
chr3	15794279	15794532	ANKRD28
chr3	15794625	15794678	ANKRD28
chr3	15796009	15796165	None
chr3	15796953	15797018	None
chr3	15797212	15797330	None
chr3	15797654	15798305	ANKRD28
chr3	15799708	15799790	None
chr3	15804583	15804869	ANKRD28
chr3	15805437	15805532	None
chr3	15805686	15805753	None
chr3	15805788	15806163	None
chr3	15810771	15810978	None
chr3	15812321	15812459	None
chr3	15815532	15815694	None
chr3	15815813	15816008	None
chr3	15816118	15816168	None
chr3	15816806	15816884	None
chr3	15816890	15816945	None
chr3	15816965	15817167	None
chr3	15833588	15833689	None
chr3	15845010	15845173	None
chr3	15845431	15845885	None
chr3	15858926	15859277	None
chr3	15859342	15859452	None
chr3	15859506	15860238	None
chr3	15860270	15860561	None
chr3	15875138	15875343	None
chr3	15896738	15896821	None
chr3	15923777	15923835	None
chr3	15945978	15946037	None
chr3	15946107	15946185	None
chr3	15953945	15954177	None
chr3	16048411	16048476	None
chr3	16048583	16048678	None
chr3	16048744	16048981	None
chr3	16049088	16049152	None
chr3	16101500	16101793	None
chr3	16147341	16147509	None
chr3	16151313	16151408	None
chr3	16186688	16186822	None
chr3	16200027	16200108	None
chr3	16200422	16200670	None
chr3	16203207	16203313	None
chr3	16205550	16205798	None
chr3	16240099	16240149	None
chr3	16240298	16240488	None
chr3	16244165	16244237	None
chr3	16247051	16247135	None
chr3	16247205	16247306	None
chr3	16247357	16247621	None
chr3	16247694	16247768	None
chr3	16247801	16248046	None
chr3	16255075	16255152	None
chr3	16255411	16255479	None
chr3	16255498	16255600	None
chr3	16264294	16264475	OXNAD1,DPH3
chr3	16264488	16264830	OXNAD1,DPH3
chr3	16264876	16265429	OXNAD1,DPH3
chr3	16270976	16271089	None
chr3	16271096	16271199	None
chr3	16286007	16286078	OXNAD1,DPH3
chr3	16286155	16286498	OXNAD1,DPH3
chr3	16286556	16286683	OXNAD1,DPH3
chr3	16286843	16286940	OXNAD1,DPH3
chr3	16287697	16287748	OXNAD1,DPH3
chr3	16288908	16289008	OXNAD1,DPH3
chr3	16289672	16289773	None
chr3	16290429	16290554	None
chr3	16290569	16290619	None
chr3	16290777	16291207	None
chr3	16291718	16291773	None
chr3	16291897	16292005	None
chr3	16294890	16295246	None
chr3	16295374	16295435	None
chr3	16295526	16295640	None
chr3	16298182	16298233	None
chr3	16299949	16300011	None
chr3	16300324	16300524	OXNAD1,DPH3
chr3	16300583	16300643	OXNAD1,DPH3
chr3	16300895	16301060	OXNAD1,DPH3
chr3	16301065	16301375	OXNAD1,DPH3
chr3	16301517	16301578	OXNAD1,DPH3
chr3	16301581	16301800	OXNAD1,DPH3
chr3	16301855	16301915	OXNAD1,DPH3
chr3	16301939	16302052	OXNAD1,DPH3
chr3	16304750	16304921	None
chr3	16305083	16305305	None
chr3	16308220	16308355	None
chr3	16309583	16310104	OXNAD1,DPH3
chr3	16310121	16310181	OXNAD1,DPH3
chr3	16311804	16311920	None
chr3	16311967	16312261	None
chr3	16312334	16312402	None
chr3	16312529	16312598	None
chr3	16314981	16315094	None
chr3	16315120	16315191	None
chr3	16316052	16316130	None
chr3	16317328	16317527	None
chr3	16317636	16317708	None
chr3	16319200	16319265	None
chr3	16319290	16319625	None
chr3	16326479	16326615	None
chr3	16337934	16338065	None
chr3	16338134	16338552	None
chr3	16338638	16338722	None
chr3	16338969	16339094	None
chr3	16339140	16339379	None
chr3	16339471	16339529	None
chr3	16346886	16347060	None
chr3	16351015	16351227	None
chr3	16359807	16359923	None
chr3	16365641	16365698	None
chr3	16367533	16367588	None
chr3	16370893	16371629	None
chr3	16374595	16374659	None
chr3	16374755	16374947	None
chr3	16377175	16377635	None
chr3	16377696	16377801	None
chr3	16377888	16377970	None
chr3	16378501	16378551	None
chr3	16378772	16378831	None
chr3	16378970	16379237	None
chr3	16379992	16380217	None
chr3	16386682	16386791	None
chr3	16386803	16386873	None
chr3	16387731	16387786	None
chr3	16406569	16406716	None
chr3	16406719	16406943	None
chr3	16410852	16410902	None
chr3	16410918	16410984	None
chr3	16412361	16412417	None
chr3	16415960	16416119	None
chr3	16448673	16448957	None
chr3	16452177	16452240	None
chr3	16456957	16457291	None
chr3	16462496	16462587	None
chr3	16462632	16463078	None
chr3	16467362	16467412	None
chr3	16467415	16467755	None
chr3	16467860	16467948	None
chr3	16468084	16468195	None
chr3	16468262	16468442	None
chr3	16468509	16468752	None
chr3	16468765	16468815	None
chr3	16468820	16468925	None
chr3	16476660	16477006	None
chr3	16481023	16481083	None
chr3	16481198	16481660	None
chr3	16482311	16482440	None
chr3	16482569	16482698	None
chr3	16482763	16483020	None
chr3	16483337	16483528	None
chr3	16485973	16486120	None
chr3	16495786	16495837	None
chr3	16496090	16496622	None
chr3	16496697	16496884	None
chr3	16498594	16498653	None
chr3	16504284	16504506	None
chr3	16508829	16508879	None
chr3	16508896	16508951	None
chr3	16511863	16512403	OXNAD1,DPH3
chr3	16512479	16512698	OXNAD1,DPH3
chr3	16512789	16513141	OXNAD1,DPH3
chr3	16513229	16513878	None
chr3	16513931	16514002	None
chr3	16521048	16521646	None
chr3	16522965	16523125	None
chr3	16529177	16529227	None
chr3	16529336	16529595	None
chr3	16529675	16529755	None
chr3	16550666	16550835	None
chr3	16550848	16551268	None
chr3	16551349	16551431	None
chr3	16564779	16564968	None
chr3	16587429	16587575	None
chr3	16589919	16590234	None
chr3	16590348	16590399	None
chr3	16595898	16596089	None
chr3	16596497	16596586	None
chr3	16596633	16596954	None
chr3	16597219	16597318	None
chr3	16599822	16599955	None
chr3	16601185	16601250	None
chr3	16601353	16601535	None
chr3	16601635	16601685	None
chr3	16665375	16665426	None
chr3	16665578	16665755	None
chr3	16724111	16724266	None
chr3	16741484	16741668	None
chr3	16741837	16741887	None
chr3	16741909	16742068	None
chr3	16743404	16743612	None
chr3	16772659	16772779	None
chr3	16774496	16774838	None
chr3	16774844	16774954	None
chr3	16774979	16775036	None
chr3	16775073	16775143	None
chr3	16789449	16789681	None
chr3	16790515	16790797	None
chr3	16790820	16791067	None
chr3	16791107	16791193	None
chr3	16796619	16797200	None
chr3	16801310	16801490	None
chr3	16801559	16801653	None
chr3	16801768	16802016	None
chr3	16802446	16802720	None
chr3	16808881	16809020	None
chr3	16810652	16810785	None
chr3	16810839	16810899	None
chr3	16810997	16811365	None
chr3	16812109	16812197	None
chr3	16816123	16816350	None
chr3	16820125	16820223	None
chr3	16823930	16824048	None
chr3	16824084	16824657	None
chr3	16824691	16824743	None
chr3	16828702	16828752	None
chr3	16828848	16829236	None
chr3	16841464	16841567	None
chr3	16841958	16842150	None
chr3	16842231	16842938	None
chr3	16842964	16843202	None
chr3	16848172	16848393	None
chr3	16848481	16848572	None
chr3	16848587	16848637	None
chr3	16849174	16849588	PLCL2
chr3	16849659	16849886	PLCL2
chr3	16849960	16850014	PLCL2
chr3	16854153	16854203	None
chr3	16857218	16857269	None
chr3	16857333	16857383	None
chr3	16857388	16857438	None
chr3	16864723	16864886	None
chr3	16866701	16866954	None
chr3	16866977	16867080	None
chr3	16867176	16867226	None
chr3	16872693	16872748	None
chr3	16883948	16884010	None
chr3	16884089	16885278	PLCL2
chr3	16885280	16885402	PLCL2
chr3	16885528	16885681	PLCL2
chr3	16886316	16886423	PLCL2
chr3	16888524	16888590	PLCL2
chr3	16888916	16889000	PLCL2
chr3	16889112	16889289	PLCL2
chr3	16890755	16890898	None
chr3	16897417	16897467	PLCL2
chr3	16897498	16897852	PLCL2
chr3	16899056	16899141	None
chr3	16899246	16899333	None
chr3	16900086	16900164	None
chr3	16900793	16901127	PLCL2
chr3	16901227	16901285	PLCL2
chr3	16901385	16901440	PLCL2
chr3	16901615	16901666	None
chr3	16901744	16901916	None
chr3	16902041	16902109	None
chr3	16902862	16902970	None
chr3	16904691	16905087	None
chr3	16905112	16905346	None
chr3	16905366	16905431	None
chr3	16906849	16907022	PLCL2
chr3	16907289	16907584	PLCL2
chr3	16912442	16912704	None
chr3	16912842	16912918	None
chr3	16915931	16916002	None
chr3	16916818	16917089	None
chr3	16917355	16917554	None
chr3	16917640	16917913	None
chr3	16917915	16917971	None
chr3	16918020	16918146	None
chr3	16927571	16927621	None
chr3	16927623	16927804	None
chr3	16928109	16928159	None
chr3	16928300	16928362	None
chr3	16928502	16928633	None
chr3	16932963	16933152	None
chr3	16935977	16936083	None
chr3	16936342	16936582	None
chr3	16937348	16937473	None
chr3	16940821	16940956	None
chr3	16947183	16947330	None
chr3	16949151	16949218	None
chr3	16949221	16949307	None
chr3	16975304	16975357	None
chr3	16975881	16975932	None
chr3	16976114	16976168	None
chr3	16978307	16978528	None
chr3	16987322	16987378	None
chr3	16992572	16992642	None
chr3	16995243	16995343	None
chr3	16995381	16995488	None
chr3	16996244	16996371	None
chr3	16997347	16997452	None
chr3	16998383	16998455	None
chr3	16998639	16998692	None
chr3	17000002	17000098	None
chr3	17003068	17003118	None
chr3	17003421	17003486	None
chr3	17003601	17003680	None
chr3	17004387	17004451	None
chr3	17004643	17004693	None
chr3	17004970	17005028	None
chr3	17005871	17005956	None
chr3	17006164	17006226	None
chr3	17006319	17006442	None
chr3	17006549	17006696	None
chr3	17006771	17006844	None
chr3	17008596	17008724	None
chr3	17013693	17013773	None
chr3	17013779	17013900	None
chr3	17022817	17022919	None
chr3	17022983	17023318	None
chr3	17023339	17023615	None
chr3	17025617	17026020	None
chr3	17028499	17028555	None
chr3	17029966	17030017	None
chr3	17030548	17030671	None
chr3	17031041	17031244	None
chr3	17032570	17032688	None
chr3	17033571	17033863	None
chr3	17033891	17034022	None
chr3	17034109	17034186	None
chr3	17038959	17039266	None
chr3	17039312	17039441	None
chr3	17039548	17039989	None
chr3	17044902	17045260	None
chr3	17045351	17045419	None
chr3	17054403	17054653	None
chr3	17055141	17055218	None
chr3	17055356	17055541	None
chr3	17055771	17055857	None
chr3	17074449	17074512	None
chr3	17074625	17074928	None
chr3	17082009	17082059	None
chr3	17082632	17082781	None
chr3	17087600	17087797	None
chr3	17088818	17088869	None
chr3	17088989	17089274	None
chr3	17111091	17111255	None
chr3	17144389	17144440	None
chr3	17144655	17144890	None
chr3	17144964	17145066	None
chr3	17151431	17151545	None
chr3	17151582	17152251	None
chr3	17152291	17152342	None
chr3	17152473	17152524	None
chr3	17158992	17159130	None
chr3	17159172	17159426	None
chr3	17166505	17166654	None
chr3	17179895	17180133	None
chr3	17182265	17182484	None
chr3	17184031	17184333	None
chr3	17195261	17195461	None
chr3	17233275	17233658	None
chr3	17234463	17234643	None
chr3	17235715	17235765	None
chr3	17258926	17259116	None
chr3	17300211	17300269	None
chr3	17300391	17300510	None
chr3	17300571	17300865	None
chr3	17300906	17300958	None
chr3	17301325	17301627	None
chr3	17322196	17322282	None
chr3	17322285	17322361	None
chr3	17322380	17322431	None
chr3	17322439	17322737	None
chr3	17322848	17322900	None
chr3	17323249	17323299	None
chr3	17336190	17336247	None
chr3	17336359	17336616	None
chr3	17413021	17413242	None
chr3	17579727	17579913	None
chr3	17581016	17581182	None
chr3	17600125	17600191	None
chr3	17605104	17605356	None
chr3	17632576	17632704	None
chr3	17632882	17632932	None
chr3	17639376	17639558	None
chr3	17640500	17640550	None
chr3	17640552	17640761	None
chr3	17645236	17645342	None
chr3	17664922	17665033	None
chr3	17665063	17665113	None
chr3	17678227	17678351	None
chr3	17678420	17678659	None
chr3	17693212	17693304	None
chr3	17693377	17693750	None
chr3	17693753	17693849	None
chr3	17693905	17693955	None
chr3	17733310	17733529	None
chr3	17742047	17742999	TBC1D5
chr3	17743089	17743333	TBC1D5
chr3	17749390	17749733	TBC1D5
chr3	17749763	17749980	TBC1D5
chr3	17750005	17750194	TBC1D5
chr3	17750286	17750342	TBC1D5
chr3	17756037	17756224	None
chr3	17756484	17756559	None
chr3	17774326	17774932	None
chr3	17774958	17775016	None
chr3	17775060	17775162	None
chr3	17775182	17775244	None
chr3	17775266	17775439	None
chr3	17779680	17779799	None
chr3	17806249	17806299	None
chr3	17806302	17806508	None
chr3	17831509	17831559	None
chr3	17840981	17841038	None
chr3	17841159	17841234	None
chr3	17841316	17841513	None
chr3	17841601	17841667	None
chr3	17894550	17894718	None
chr3	17964251	17964372	None
chr3	17964376	17964426	None
chr3	18051311	18051407	None
chr3	18080489	18080559	None
chr3	18087988	18088093	None
chr3	18088116	18088169	None
chr3	18088174	18088296	None
chr3	18098872	18098948	None
chr3	18099037	18099333	None
chr3	18099433	18099489	None
chr3	18099788	18099896	None
chr3	18111783	18111938	None
chr3	18112040	18112180	None
chr3	18124615	18124764	None
chr3	18180107	18180215	None
chr3	18207238	18207596	None
chr3	18215562	18215679	None
chr3	18215723	18216012	None
chr3	18217857	18217946	None
chr3	18217965	18218084	None
chr3	18223553	18223623	None
chr3	18223705	18223882	None
chr3	18224017	18224077	None
chr3	18237350	18237628	None
chr3	18237733	18237792	None
chr3	18239786	18239844	None
chr3	18239857	18239914	None
chr3	18245862	18245949	None
chr3	18245967	18246023	None
chr3	18258625	18258717	None
chr3	18269202	18269331	None
chr3	18295350	18295402	None
chr3	18301927	18301980	None
chr3	18301995	18302045	None
chr3	18335297	18335538	None
chr3	18335811	18335872	None
chr3	18343082	18343132	None
chr3	18343155	18343216	None
chr3	18344418	18344589	None
chr3	18344904	18344991	None
chr3	18345099	18345204	None
chr3	18346303	18346360	None
chr3	18349404	18349460	None
chr3	18349567	18349649	None
chr3	18349882	18350027	None
chr3	18351172	18351222	None
chr3	18351355	18351526	None
chr3	18357822	18358061	None
chr3	18363882	18363968	None
chr3	18363995	18364045	None
chr3	18365499	18365581	None
chr3	18369872	18369926	None
chr3	18370782	18370929	None
chr3	18371029	18371108	None
chr3	18371209	18371263	None
chr3	18371400	18371552	None
chr3	18371555	18371617	None
chr3	18372939	18373030	None
chr3	18373037	18373087	None
chr3	18373109	18373374	None
chr3	18374705	18374772	None
chr3	18374980	18375078	None
chr3	18375423	18375489	None
chr3	18376757	18376846	None
chr3	18382832	18383289	None
chr3	18383325	18383417	None
chr3	18389029	18389092	None
chr3	18389202	18389382	None
chr3	18389484	18389584	None
chr3	18393710	18393766	None
chr3	18394023	18394280	None
chr3	18394321	18394371	None
chr3	18394378	18394681	None
chr3	18396881	18396935	None
chr3	18397108	18397345	None
chr3	18401618	18401686	None
chr3	18401778	18401936	None
chr3	18402115	18402184	None
chr3	18402214	18402864	None
chr3	18405237	18405421	None
chr3	18409392	18409574	None
chr3	18409848	18409899	None
chr3	18410315	18410457	None
chr3	18410883	18410984	None
chr3	18411239	18411342	None
chr3	18411590	18411789	None
chr3	18411934	18412094	None
chr3	18412115	18412193	None
chr3	18412559	18412610	None
chr3	18415865	18415924	None
chr3	18415928	18416133	None
chr3	18418007	18418150	None
chr3	18418223	18418582	None
chr3	18420662	18420715	None
chr3	18423128	18423186	None
chr3	18423459	18423730	None
chr3	18423749	18423882	None
chr3	18423917	18424015	None
chr3	18424044	18424112	None
chr3	18424667	18424726	None
chr3	18424796	18426277	None
chr3	18430752	18430804	None
chr3	18431316	18431412	SATB1
chr3	18431575	18431650	SATB1
chr3	18432682	18432760	None
chr3	18438534	18439033	SATB1
chr3	18442937	18443021	None
chr3	18443184	18443326	None
chr3	18444588	18445817	None
chr3	18445883	18445933	None
chr3	18453825	18453884	None
chr3	18454279	18454329	None
chr3	18454336	18454387	None
chr3	18454395	18454466	None
chr3	18456350	18456410	None
chr3	18457489	18457703	None
chr3	18457806	18457926	None
chr3	18458009	18458191	None
chr3	18479616	18479683	None
chr3	18479721	18479874	None
chr3	18480147	18480283	None
chr3	18490008	18490283	None
chr3	18490350	18490464	None
chr3	18490515	18490579	None
chr3	18499174	18499256	None
chr3	18499313	18499781	None
chr3	18499853	18499910	None
chr3	18500406	18500640	None
chr3	18501805	18501934	None
chr3	18502037	18502263	None
chr3	18502395	18502448	None
chr3	18512120	18512211	None
chr3	18527825	18527939	None
chr3	18531680	18531950	None
chr3	18533159	18533259	None
chr3	18544873	18544974	None
chr3	18546306	18546401	None
chr3	18546697	18546766	None
chr3	18546768	18546942	None
chr3	18549060	18549238	None
chr3	18556110	18556549	None
chr3	18556568	18556890	None
chr3	18559242	18559648	None
chr3	18559687	18559799	None
chr3	18559906	18560032	None
chr3	18560099	18560161	None
chr3	18562902	18562962	None
chr3	18562997	18563053	None
chr3	18565368	18565544	None
chr3	18567432	18567564	None
chr3	18572681	18573255	None
chr3	18575711	18575917	None
chr3	18579860	18579932	None
chr3	18580061	18580122	None
chr3	18580218	18580328	None
chr3	18580418	18580544	None
chr3	18585137	18585224	None
chr3	18585379	18585574	None
chr3	18585684	18585823	None
chr3	18589993	18590080	None
chr3	18612136	18612195	None
chr3	18624706	18624913	None
chr3	18625030	18625101	None
chr3	18625208	18625356	None
chr3	18643030	18643091	None
chr3	18643308	18643817	None
chr3	18643945	18644080	None
chr3	18645681	18646031	None
chr3	18649220	18649270	None
chr3	18649507	18649620	None
chr3	18649661	18650252	None
chr3	18650332	18650388	None
chr3	18656516	18656667	None
chr3	18656717	18656767	None
chr3	18656816	18657122	None
chr3	18657844	18658331	None
chr3	18658559	18658643	None
chr3	18658649	18658738	None
chr3	18660163	18660375	None
chr3	18660504	18660571	None
chr3	18661475	18661525	None
chr3	18661789	18661843	None
chr3	18669153	18669203	None
chr3	18669354	18669765	None
chr3	18669808	18669858	None
chr3	18669880	18669958	None
chr3	18670839	18671061	None
chr3	18672401	18672455	None
chr3	18672648	18672830	None
chr3	18675502	18675566	None
chr3	18678182	18678243	None
chr3	18679172	18679232	None
chr3	18679248	18679860	None
chr3	18680904	18680954	None
chr3	18680957	18681009	None
chr3	18681952	18682057	None
chr3	18682073	18682219	None
chr3	18687075	18687206	None
chr3	18687384	18687466	None
chr3	18687475	18687532	None
chr3	18695777	18695867	None
chr3	18695871	18696028	None
chr3	18696115	18696214	None
chr3	18703911	18704054	None
chr3	18712794	18712921	None
chr3	18712960	18713226	None
chr3	18713250	18713704	None
chr3	18716170	18716384	None
chr3	18717644	18717961	None
chr3	18718315	18718384	None
chr3	18719365	18719429	None
chr3	18723348	18723402	None
chr3	18723547	18723709	None
chr3	18724011	18724078	None
chr3	18724359	18724441	None
chr3	18724713	18724856	None
chr3	18725537	18725860	None
chr3	18725894	18726122	None
chr3	18726242	18726292	None
chr3	18726383	18726433	None
chr3	18727129	18727335	None
chr3	18730771	18730955	None
chr3	18731067	18731178	None
chr3	18732561	18732646	None
chr3	18738945	18739022	None
chr3	18739070	18739397	None
chr3	18740690	18741006	None
chr3	18741049	18741789	None
chr3	18743926	18744067	None
chr3	18745275	18745363	None
chr3	18750767	18750837	None
chr3	18752368	18752460	None
chr3	18752564	18752872	None
chr3	18752966	18753062	None
chr3	18753151	18753211	None
chr3	18757820	18757893	None
chr3	18757952	18758408	None
chr3	18758499	18758573	None
chr3	18765827	18765995	None
chr3	18766288	18766354	None
chr3	18772053	18772109	None
chr3	18772838	18772965	None
chr3	18772968	18773022	None
chr3	18774656	18774735	None
chr3	18774774	18774999	None
chr3	18778277	18778372	None
chr3	18778577	18778853	None
chr3	18778856	18779005	None
chr3	18780943	18780993	None
chr3	18781039	18781205	None
chr3	18781255	18781389	None
chr3	18786756	18786989	None
chr3	18787051	18787192	None
chr3	18787445	18787543	None
chr3	18787613	18787711	None
chr3	18789695	18789788	None
chr3	18789936	18790026	None
chr3	18790190	18790241	None
chr3	18790551	18790681	None
chr3	18791865	18792066	None
chr3	18792089	18792365	None
chr3	18795243	18795298	None
chr3	18796639	18796835	None
chr3	18799554	18799604	None
chr3	18799629	18799740	None
chr3	18807631	18807921	None
chr3	18808057	18808107	None
chr3	18809938	18810011	None
chr3	18810034	18810322	None
chr3	18810403	18810517	None
chr3	18825684	18826085	None
chr3	18827465	18828015	None
chr3	18828042	18828133	None
chr3	18828217	18828328	None
chr3	18829982	18830042	None
chr3	18830142	18830436	None
chr3	18832889	18832970	None
chr3	18835686	18835851	None
chr3	18835884	18836081	None
chr3	18837010	18837060	None
chr3	18837461	18837642	None
chr3	18844054	18844104	None
chr3	18844139	18844206	None
chr3	18844244	18844415	None
chr3	18844423	18844657	None
chr3	18847664	18847842	None
chr3	18853133	18853185	None
chr3	18863768	18863905	None
chr3	18869265	18869347	None
chr3	18869353	18869667	None
chr3	18869677	18869846	None
chr3	18870162	18870475	None
chr3	18870735	18870961	None
chr3	18872601	18872710	None
chr3	18874609	18874673	None
chr3	18877407	18877527	None
chr3	18877676	18877747	None
chr3	18883743	18883793	None
chr3	18886846	18886898	None
chr3	18888030	18888089	None
chr3	18891602	18892131	None
chr3	18892235	18892351	None
chr3	18892880	18892977	None
chr3	18901165	18901216	None
chr3	18919076	18919131	None
chr3	18919276	18919493	None
chr3	18940015	18940076	None
chr3	18988553	18988635	None
chr3	18988711	18988927	None
chr3	18989034	18989091	None
chr3	18989281	18989793	None
chr3	18989829	18990182	None
chr3	19013875	19013931	None
chr3	19013955	19014103	None
chr3	19030272	19030507	None
chr3	19030528	19030812	None
chr3	19060555	19060613	None
chr3	19065191	19065267	None
chr3	19102743	19102910	None
chr3	19103665	19103755	None
chr3	19146511	19146561	None
chr3	19146665	19147651	None
chr3	19147911	19147989	None
chr3	19148269	19148379	None
chr3	19148457	19148539	None
chr3	19149536	19149621	None
chr3	19349068	19349119	None
chr3	19645300	19645369	None
chr3	19866672	19866745	None
chr3	19866849	19867018	None
chr3	19867132	19867194	None
chr3	19885522	19885668	None
chr3	19930172	19930275	None
chr3	19931106	19931166	None
chr3	19931170	19931717	None
chr3	19931810	19931886	None
chr3	19931955	19932194	None
chr3	19937382	19937945	RAB5A
chr3	19946619	19946769	RAB5A
chr3	19946837	19947491	RAB5A
chr3	19947509	19947617	RAB5A
chr3	19947718	19947826	RAB5A
chr3	19947935	19948096	RAB5A
chr3	19963704	19963770	None
chr3	20023917	20023981	None
chr3	20039686	20040357	KAT2B
chr3	20040369	20040567	None
chr3	20040644	20040694	None
chr3	20040696	20041080	None
chr3	20041329	20041521	KAT2B
chr3	20041591	20041751	KAT2B
chr3	20043499	20043635	KAT2B,RAB5A
chr3	20043759	20043821	KAT2B,RAB5A
chr3	20044003	20044068	KAT2B,RAB5A
chr3	20047320	20047605	None
chr3	20047609	20047690	None
chr3	20051273	20051341	None
chr3	20054560	20055279	KAT2B
chr3	20055285	20055373	KAT2B
chr3	20055507	20055669	KAT2B
chr3	20057268	20057592	None
chr3	20061001	20061374	None
chr3	20064533	20064598	None
chr3	20064616	20064667	None
chr3	20068649	20068830	None
chr3	20068900	20069097	None
chr3	20075187	20075267	None
chr3	20075292	20075493	None
chr3	20080966	20081149	None
chr3	20081216	20081512	None
chr3	20099303	20099400	None
chr3	20099514	20099607	None
chr3	20099722	20099802	None
chr3	20103628	20104077	None
chr3	20104143	20104655	None
chr3	20136371	20136504	None
chr3	20159941	20160036	SGOL1
chr3	20160124	20160194	SGOL1
chr3	20160315	20160590	SGOL1
chr3	20185956	20186049	SGOL1
chr3	20186131	20186600	SGOL1
chr3	20186694	20186783	SGOL1
chr3	20194934	20195107	SGOL1
chr3	20197885	20198048	None
chr3	20246762	20246911	None
chr3	20269597	20269664	None
chr3	20280397	20280564	None
chr3	20340411	20340591	None
chr3	20340712	20340777	None
chr3	20344737	20344859	None
chr3	20375315	20375387	None
chr3	20375404	20375581	None
chr3	20375583	20375662	None
chr3	20739470	20739583	None
chr3	21077329	21077401	None
chr3	21330396	21330621	None
chr3	21800215	21800324	None
chr3	22291155	22291246	None
chr3	22381713	22381803	None
chr3	22564228	22564335	None
chr3	22882981	22883033	None
chr3	22883072	22883122	None
chr3	22978041	22978100	None
chr3	23035909	23036247	None
chr3	23036356	23036438	None
chr3	23055870	23055977	None
chr3	23056073	23056305	None
chr3	23113894	23114116	None
chr3	23114132	23114183	None
chr3	23144193	23144244	None
chr3	23162345	23162466	None
chr3	23202536	23203647	None
chr3	23203666	23203719	None
chr3	23203885	23204001	None
chr3	23209217	23209354	None
chr3	23209825	23209882	None
chr3	23215384	23215442	None
chr3	23222453	23222504	None
chr3	23242167	23242457	None
chr3	23249992	23250294	None
chr3	23251359	23251508	None
chr3	23253283	23253463	None
chr3	23318566	23318734	None
chr3	23324508	23324558	None
chr3	23324660	23324722	None
chr3	23324826	23325069	None
chr3	23325578	23325709	None
chr3	23325792	23326011	None
chr3	23326123	23326188	None
chr3	23333839	23333889	None
chr3	23402811	23403004	None
chr3	23438716	23438768	None
chr3	23438796	23438890	None
chr3	23440478	23440717	None
chr3	23440729	23441002	None
chr3	23441012	23441085	None
chr3	23441098	23441148	None
chr3	23442549	23442599	None
chr3	23442705	23442904	None
chr3	23443147	23443278	None
chr3	23457844	23458016	None
chr3	23474688	23474769	None
chr3	23475087	23475313	None
chr3	23706118	23706168	None
chr3	23706179	23706454	None
chr3	23726932	23727339	None
chr3	23727356	23727421	None
chr3	23740519	23740913	None
chr3	23761058	23761276	None
chr3	23761562	23761702	None
chr3	23761815	23761879	None
chr3	23762289	23762577	None
chr3	23762695	23762751	None
chr3	23797608	23797659	None
chr3	23800846	23800909	None
chr3	23805475	23805578	None
chr3	23805693	23806324	None
chr3	23806335	23806558	None
chr3	23806658	23806777	None
chr3	23806907	23806989	None
chr3	23807131	23807185	None
chr3	23809435	23809540	UBE2E1
chr3	23810325	23810475	UBE2E1
chr3	23810528	23810609	None
chr3	23810651	23810834	None
chr3	23810842	23811167	None
chr3	23811320	23811407	None
chr3	23812049	23812254	UBE2E1
chr3	23820086	23820262	UBE2E1
chr3	23820654	23820730	UBE2E1
chr3	23826376	23826438	None
chr3	23830471	23830632	None
chr3	23830794	23830845	None
chr3	23830945	23831144	None
chr3	23831271	23831365	None
chr3	23834221	23834271	None
chr3	23836387	23836437	None
chr3	23836691	23836895	None
chr3	23845963	23846055	None
chr3	23857623	23857680	None
chr3	23859137	23859296	None
chr3	23859980	23860065	None
chr3	23880478	23880540	None
chr3	23880870	23880941	None
chr3	23881087	23881208	None
chr3	23881391	23881445	None
chr3	23888514	23888624	None
chr3	23888721	23888921	None
chr3	23889010	23889060	None
chr3	23916536	23917226	RPL15,NKIRAS1
chr3	23917284	23917470	RPL15,NKIRAS1
chr3	23917483	23917750	RPL15,NKIRAS1
chr3	23928613	23928813	None
chr3	23945156	23945711	NR1D2
chr3	23945718	23946494	NR1D2
chr3	23946512	23946568	NR1D2
chr3	23953472	23953527	None
chr3	23959013	23959074	None
chr3	23959125	23959635	None
chr3	23991810	23991952	None
chr3	23999053	23999179	None
chr3	24004159	24004514	None
chr3	24047924	24048340	None
chr3	24154345	24154663	None
chr3	24185997	24186193	None
chr3	24238151	24238322	None
chr3	24239241	24239291	None
chr3	24264822	24264907	None
chr3	24339170	24339278	None
chr3	24487322	24487431	None
chr3	24678541	24678712	None
chr3	24680625	24680749	None
chr3	24686894	24687014	None
chr3	25320148	25320260	None
chr3	25401516	25401631	None
chr3	25592577	25592739	None
chr3	25592864	25592918	None
chr3	25593997	25594358	None
chr3	25594652	25594731	None
chr3	25604310	25604457	None
chr3	25618155	25618250	None
chr3	25643414	25643468	None
chr3	25647941	25648027	None
chr3	25648090	25648363	None
chr3	25648429	25648528	None
chr3	25648610	25648665	None
chr3	25655589	25655639	TOP2B,MIR4442,OXSM,NGLY1
chr3	25655762	25655983	TOP2B,MIR4442,OXSM,NGLY1
chr3	25663627	25663720	TOP2B,MIR4442
chr3	25663855	25663993	TOP2B,MIR4442
chr3	25664072	25664648	TOP2B,MIR4442
chr3	25664670	25664789	TOP2B,MIR4442
chr3	25664820	25665168	TOP2B,MIR4442
chr3	25665248	25665438	TOP2B,MIR4442
chr3	25665633	25665715	TOP2B,MIR4442
chr3	25665819	25665958	TOP2B,MIR4442
chr3	25670794	25670844	TOP2B,MIR4442
chr3	25733381	25733431	None
chr3	25764963	25765059	None
chr3	25768892	25769041	None
chr3	25769063	25769117	None
chr3	25776027	25776084	None
chr3	25777963	25778019	None
chr3	25782810	25783106	NGLY1
chr3	25783143	25783293	NGLY1
chr3	25783300	25783537	NGLY1
chr3	25783539	25783715	None
chr3	25783728	25783871	None
chr3	25783888	25784038	None
chr3	25789845	25790207	OXSM,NGLY1
chr3	25790241	25790549	OXSM,NGLY1
chr3	25790669	25790733	OXSM,NGLY1
chr3	25817160	25817480	OXSM,NGLY1
chr3	25817796	25817879	OXSM,NGLY1
chr3	25817917	25817977	None
chr3	25821071	25821142	None
chr3	25826234	25826284	None
chr3	25826416	25826507	None
chr3	25826569	25826817	None
chr3	25826870	25826944	None
chr3	25835659	25835741	None
chr3	25838039	25838093	None
chr3	25852517	25852586	None
chr3	25852766	25852832	None
chr3	25856669	25856724	OXSM,NGLY1
chr3	25856859	25856938	OXSM,NGLY1
chr3	25857026	25857216	OXSM,NGLY1
chr3	25857310	25857388	OXSM,NGLY1
chr3	25870542	25870804	None
chr3	25887973	25888023	None
chr3	25888029	25888082	None
chr3	25901885	25902127	TOP2B,MIR4442
chr3	25902211	25902262	TOP2B,MIR4442
chr3	25904421	25904503	None
chr3	25911142	25911257	None
chr3	25911437	25911534	None
chr3	25911551	25911943	None
chr3	25912091	25912174	None
chr3	26017821	26017910	None
chr3	26989169	26989268	None
chr3	27134276	27134477	None
chr3	27134576	27134626	None
chr3	27223609	27223681	None
chr3	27312180	27312435	None
chr3	27312476	27312531	None
chr3	27318539	27318754	None
chr3	27325601	27325656	None
chr3	27340603	27340812	NEK10
chr3	27345510	27345824	None
chr3	27349747	27349801	None
chr3	27349887	27349953	None
chr3	27350008	27350229	None
chr3	27357759	27357962	NEK10
chr3	27359114	27359193	NEK10
chr3	27359252	27359527	NEK10
chr3	27359603	27359758	NEK10
chr3	27368800	27368882	NEK10
chr3	27368950	27369681	NEK10
chr3	27380558	27380724	None
chr3	27391990	27392052	None
chr3	27425963	27426184	None
chr3	27452082	27452132	None
chr3	27454242	27454292	None
chr3	27454302	27454467	None
chr3	27454496	27454756	None
chr3	27454961	27455287	None
chr3	27462369	27462438	None
chr3	27467469	27467520	None
chr3	27467618	27467851	None
chr3	27468152	27468219	None
chr3	27479871	27480113	SLC4A7
chr3	27480245	27480295	SLC4A7
chr3	27483568	27483654	SLC4A7
chr3	27483778	27483904	None
chr3	27483973	27484905	SLC4A7
chr3	27485048	27485099	None
chr3	27491351	27491473	None
chr3	27496581	27496733	None
chr3	27496780	27496881	None
chr3	27508580	27508699	None
chr3	27521538	27521842	None
chr3	27523805	27523906	None
chr3	27523930	27524012	None
chr3	27526695	27526795	None
chr3	27526798	27526896	None
chr3	27527063	27527204	None
chr3	27527251	27527309	None
chr3	27533415	27533581	None
chr3	27533702	27533804	SLC4A7,NEK10
chr3	27533938	27534299	SLC4A7,NEK10
chr3	27534321	27534704	SLC4A7,NEK10
chr3	27544405	27544777	None
chr3	27544808	27544929	None
chr3	27545107	27545410	None
chr3	27575641	27575691	None
chr3	27590359	27590409	None
chr3	27590417	27590987	None
chr3	27590990	27591091	None
chr3	27591711	27591852	None
chr3	27591916	27592148	None
chr3	27596326	27596483	None
chr3	27596518	27596821	None
chr3	27624940	27625005	None
chr3	27628101	27628164	None
chr3	27628192	27628292	None
chr3	27629418	27629701	None
chr3	27630782	27630843	None
chr3	27630951	27631174	None
chr3	27632542	27633522	None
chr3	27633543	27633593	None
chr3	27639033	27639087	None
chr3	27639222	27639328	None
chr3	27639368	27639845	None
chr3	27639856	27639916	None
chr3	27639927	27639996	None
chr3	27640607	27640661	None
chr3	27655667	27655793	None
chr3	27658931	27659013	None
chr3	27659265	27659455	None
chr3	27659530	27659638	None
chr3	27659767	27659843	None
chr3	27661757	27661829	None
chr3	27661902	27662124	None
chr3	27662134	27662184	None
chr3	27666342	27666469	None
chr3	27666589	27666649	None
chr3	27666795	27667050	None
chr3	27669545	27669833	None
chr3	27669913	27669963	None
chr3	27678349	27678433	None
chr3	27680738	27680791	None
chr3	27680885	27681014	None
chr3	27681065	27681172	None
chr3	27681246	27681727	None
chr3	27681763	27681836	None
chr3	27711982	27712041	None
chr3	27712128	27712370	EOMES
chr3	27712399	27712539	EOMES
chr3	27712608	27712730	EOMES
chr3	27712814	27712969	EOMES
chr3	27713194	27713249	None
chr3	27713411	27713469	None
chr3	27713571	27713637	None
chr3	27714898	27715039	None
chr3	27715119	27715186	None
chr3	27715273	27715408	None
chr3	27721191	27721368	EOMES
chr3	27721460	27721562	EOMES
chr3	27721569	27722136	EOMES
chr3	27722156	27722477	EOMES
chr3	27722577	27722657	EOMES
chr3	27728245	27728316	None
chr3	27728494	27728620	None
chr3	27728742	27728800	None
chr3	27728869	27728999	None
chr3	27729486	27729536	None
chr3	27729683	27729742	None
chr3	27730004	27730403	None
chr3	27730409	27730557	None
chr3	27730877	27730927	None
chr3	27731295	27731345	None
chr3	27752954	27753261	None
chr3	27758177	27758439	None
chr3	27770507	27770661	None
chr3	27800371	27800535	None
chr3	27805356	27805632	None
chr3	27826571	27826715	None
chr3	27827951	27828178	None
chr3	27837202	27837323	None
chr3	27837325	27837384	None
chr3	27844102	27844321	None
chr3	27844398	27844585	None
chr3	27848406	27848458	None
chr3	27848467	27848549	None
chr3	27858844	27858946	None
chr3	27861072	27861568	None
chr3	27861582	27861727	None
chr3	27861787	27861948	None
chr3	27877049	27877101	None
chr3	27877105	27877171	None
chr3	27877740	27877795	None
chr3	27877798	27878008	None
chr3	27878068	27878285	None
chr3	27880906	27881028	AZI2
chr3	27881110	27881266	AZI2
chr3	27881301	27881934	AZI2
chr3	27881942	27882040	AZI2
chr3	27883252	27883515	None
chr3	27888680	27888838	None
chr3	27900266	27900750	None
chr3	27900777	27900847	None
chr3	27903306	27903421	None
chr3	27903474	27903757	None
chr3	27904196	27904272	None
chr3	27905567	27905637	None
chr3	27905672	27906017	None
chr3	27923519	27923576	None
chr3	27925256	27925310	None
chr3	27927731	27927781	None
chr3	27927885	27928188	None
chr3	27928193	27928299	None
chr3	27930238	27930303	None
chr3	27930386	27930436	None
chr3	27939703	27939805	None
chr3	27940013	27940075	None
chr3	27943230	27943421	None
chr3	27945899	27945964	None
chr3	27960145	27960516	None
chr3	27963632	27963776	None
chr3	27963841	27963953	None
chr3	27963960	27964012	None
chr3	27966642	27966846	None
chr3	27977056	27977119	None
chr3	27977144	27977194	None
chr3	27978611	27978738	None
chr3	28019608	28019658	None
chr3	28019767	28020069	None
chr3	28020189	28020272	None
chr3	28023157	28023207	None
chr3	28050282	28050544	None
chr3	28050874	28051215	None
chr3	28053732	28054033	None
chr3	28089695	28089881	None
chr3	28115445	28115566	None
chr3	28139440	28139521	None
chr3	28150613	28150746	None
chr3	28150996	28151150	None
chr3	28151662	28151900	None
chr3	28151956	28152166	None
chr3	28171573	28171646	None
chr3	28171743	28171846	None
chr3	28171869	28172038	None
chr3	28172095	28172302	None
chr3	28172447	28172497	None
chr3	28172572	28172648	None
chr3	28200145	28200291	None
chr3	28200297	28200423	None
chr3	28200476	28200638	None
chr3	28200681	28200824	None
chr3	28200913	28200993	None
chr3	28210713	28210865	None
chr3	28211007	28211333	None
chr3	28211404	28211454	None
chr3	28211591	28211721	None
chr3	28218080	28218156	None
chr3	28218169	28218361	None
chr3	28218448	28218692	None
chr3	28218797	28219030	None
chr3	28224374	28224424	None
chr3	28224519	28224822	None
chr3	28234247	28234497	None
chr3	28234548	28234749	None
chr3	28241050	28241137	CMC1
chr3	28241215	28241309	CMC1
chr3	28241319	28242122	CMC1
chr3	28243604	28243662	None
chr3	28243785	28244000	None
chr3	28247374	28247486	CMC1
chr3	28249038	28249103	None
chr3	28249122	28249357	None
chr3	28249461	28249522	None
chr3	28251129	28251272	None
chr3	28251943	28252002	None
chr3	28252021	28252395	None
chr3	28269145	28269235	None
chr3	28285194	28285244	None
chr3	28285557	28285607	None
chr3	28286534	28286599	None
chr3	28286692	28286890	None
chr3	28294753	28294969	None
chr3	28295932	28296098	None
chr3	28317360	28317449	None
chr3	28317512	28317750	None
chr3	28326291	28326360	EOMES
chr3	28326425	28326482	EOMES
chr3	28326489	28327046	EOMES
chr3	28328328	28328450	None
chr3	28328483	28328555	None
chr3	28328636	28328844	None
chr3	28328946	28329017	None
chr3	28334570	28334808	None
chr3	28335386	28335485	None
chr3	28342394	28342493	AZI2
chr3	28342533	28342841	AZI2
chr3	28348378	28348960	AZI2
chr3	28348970	28349507	AZI2
chr3	28349596	28349656	AZI2
chr3	28667744	28667937	None
chr3	28668053	28668107	None
chr3	28668145	28668362	None
chr3	28701574	28701685	None
chr3	28840988	28841479	None
chr3	28916195	28916322	None
chr3	28916742	28916950	None
chr3	28917029	28917113	None
chr3	28924827	28925032	None
chr3	28925052	28925102	None
chr3	28934415	28934473	None
chr3	28935197	28935312	None
chr3	28935319	28935641	None
chr3	28936218	28936285	None
chr3	28936308	28936428	None
chr3	28940598	28940750	None
chr3	28972973	28973328	None
chr3	28980703	28980885	None
chr3	28980889	28980943	None
chr3	28989860	28990083	None
chr3	28990085	28990135	None
chr3	29026264	29026633	None
chr3	29050069	29050121	None
chr3	29050156	29050262	None
chr3	29050322	29050417	None
chr3	29067136	29067317	None
chr3	29090773	29090832	None
chr3	29091039	29091173	None
chr3	29091226	29091527	None
chr3	29137681	29137803	None
chr3	29137811	29137926	None
chr3	29137957	29138007	None
chr3	29140816	29141020	None
chr3	29153887	29154120	None
chr3	29171654	29171743	None
chr3	29171766	29172051	None
chr3	29183347	29184049	None
chr3	29184982	29185129	None
chr3	29187181	29187363	None
chr3	29212869	29213062	None
chr3	29213065	29213124	None
chr3	29213129	29213185	None
chr3	29280794	29281016	None
chr3	29281026	29281113	None
chr3	29281261	29281321	None
chr3	29281326	29281376	None
chr3	29281865	29282273	None
chr3	29282753	29282813	None
chr3	29283357	29283517	None
chr3	29283788	29283944	None
chr3	29283946	29283999	None
chr3	29284740	29284820	None
chr3	29290103	29290154	None
chr3	29300909	29300996	None
chr3	29301294	29301357	None
chr3	29301468	29301597	None
chr3	29314553	29314701	None
chr3	29317803	29317895	None
chr3	29324158	29324300	None
chr3	29324307	29324420	None
chr3	29324422	29324513	None
chr3	29353891	29354116	None
chr3	29386712	29386803	None
chr3	29440530	29440592	None
chr3	29440600	29440724	None
chr3	29440785	29440839	None
chr3	29481965	29482047	None
chr3	29554680	29554971	None
chr3	29605864	29605916	None
chr3	29605993	29606064	None
chr3	29686906	29687351	None
chr3	29687353	29687431	None
chr3	29764800	29764863	None
chr3	29936092	29936469	None
chr3	30007812	30007954	None
chr3	30011372	30011473	None
chr3	30013062	30013185	None
chr3	30042332	30042544	None
chr3	30098307	30098504	None
chr3	30098616	30098840	None
chr3	30098964	30099014	None
chr3	30099102	30099390	None
chr3	30112612	30112677	None
chr3	30112991	30113177	None
chr3	30113264	30113372	None
chr3	30133174	30133240	None
chr3	30133336	30133461	None
chr3	30147435	30147546	None
chr3	30199026	30199085	None
chr3	30199195	30199389	None
chr3	30205830	30205880	None
chr3	30207094	30207149	None
chr3	30210845	30210896	None
chr3	30210935	30210992	None
chr3	30211002	30211057	None
chr3	30221697	30221914	None
chr3	30222567	30222685	None
chr3	30227858	30228284	None
chr3	30228300	30228350	None
chr3	30248471	30248717	None
chr3	30248792	30248907	None
chr3	30248980	30249081	None
chr3	30262762	30262814	None
chr3	30263163	30263246	None
chr3	30263341	30263855	None
chr3	30263940	30264001	None
chr3	30264069	30264204	None
chr3	30282433	30282747	None
chr3	30286077	30286342	None
chr3	30289342	30289567	None
chr3	30292350	30292402	None
chr3	30292435	30292526	None
chr3	30292704	30292765	None
chr3	30297307	30297358	None
chr3	30299328	30299398	None
chr3	30299434	30299486	None
chr3	30299578	30299629	None
chr3	30302121	30302338	None
chr3	30319618	30319705	TGFBR2
chr3	30319810	30320101	TGFBR2
chr3	30320116	30320170	TGFBR2
chr3	30326221	30326275	None
chr3	30331699	30331857	None
chr3	30332126	30332208	None
chr3	30332251	30332514	None
chr3	30332563	30332665	None
chr3	30332727	30332858	None
chr3	30332899	30333000	None
chr3	30333097	30333147	None
chr3	30333294	30333393	None
chr3	30341881	30341951	None
chr3	30341956	30342163	None
chr3	30342185	30342321	None
chr3	30342378	30342654	None
chr3	30344414	30344464	None
chr3	30346372	30346426	None
chr3	30347471	30347546	None
chr3	30347634	30348039	None
chr3	30348056	30348146	None
chr3	30353827	30353983	None
chr3	30354060	30354416	None
chr3	30354457	30354582	None
chr3	30354686	30354782	None
chr3	30355144	30355196	None
chr3	30355240	30355291	None
chr3	30357572	30357699	None
chr3	30400014	30400121	None
chr3	30401811	30401888	None
chr3	30401989	30402221	None
chr3	30418538	30418803	None
chr3	30434231	30434304	None
chr3	30435592	30435643	None
chr3	30435664	30435731	None
chr3	30435740	30435927	None
chr3	30435930	30436375	None
chr3	30436415	30436470	None
chr3	30441590	30441641	None
chr3	30442722	30442774	None
chr3	30456367	30456419	None
chr3	30456427	30456523	None
chr3	30457840	30458036	None
chr3	30471014	30471073	None
chr3	30473759	30473951	None
chr3	30475033	30475174	None
chr3	30475245	30475503	None
chr3	30475572	30475648	None
chr3	30476567	30476631	None
chr3	30476736	30477009	None
chr3	30478330	30478396	None
chr3	30478564	30478614	None
chr3	30481308	30481529	None
chr3	30494834	30494884	None
chr3	30494888	30494938	None
chr3	30495330	30495431	None
chr3	30495471	30495521	None
chr3	30495851	30495952	None
chr3	30496537	30496644	None
chr3	30496813	30496971	None
chr3	30500424	30500543	None
chr3	30500678	30500967	None
chr3	30501251	30501301	None
chr3	30502600	30502650	None
chr3	30502759	30503097	None
chr3	30503116	30503210	None
chr3	30503567	30503813	None
chr3	30511560	30511812	None
chr3	30511850	30511995	None
chr3	30512018	30512097	None
chr3	30518255	30518341	None
chr3	30524169	30524231	None
chr3	30524383	30524512	None
chr3	30524514	30524582	None
chr3	30524593	30524668	None
chr3	30524737	30524846	None
chr3	30538760	30538829	None
chr3	30538843	30539193	None
chr3	30539333	30539398	None
chr3	30539855	30539986	None
chr3	30545075	30545178	None
chr3	30546018	30546352	None
chr3	30546400	30546493	None
chr3	30548674	30548867	None
chr3	30551463	30551625	None
chr3	30552094	30552193	None
chr3	30553730	30553938	None
chr3	30553963	30554019	None
chr3	30554031	30554270	None
chr3	30561791	30561892	None
chr3	30561909	30562102	None
chr3	30578109	30578183	None
chr3	30579408	30579475	None
chr3	30597195	30597360	None
chr3	30598800	30598921	TGFBR2
chr3	30599039	30599336	TGFBR2
chr3	30599408	30599500	TGFBR2
chr3	30603059	30603150	TGFBR2
chr3	30604238	30604362	None
chr3	30606226	30606914	TGFBR2
chr3	30606962	30607154	TGFBR2
chr3	30607171	30607404	None
chr3	30607967	30608048	None
chr3	30610781	30610917	None
chr3	30611036	30611318	None
chr3	30611680	30611931	TGFBR2
chr3	30612358	30612410	TGFBR2
chr3	30612929	30613014	TGFBR2
chr3	30613470	30613536	None
chr3	30613552	30613621	None
chr3	30614946	30615399	None
chr3	30616701	30616790	None
chr3	30616805	30616919	None
chr3	30617191	30617351	None
chr3	30617818	30617898	None
chr3	30618655	30618714	None
chr3	30620085	30620298	None
chr3	30620370	30620848	None
chr3	30620897	30620971	None
chr3	30621712	30621762	None
chr3	30622824	30622874	None
chr3	30622966	30623023	None
chr3	30623404	30623468	None
chr3	30623479	30623679	None
chr3	30628294	30628542	None
chr3	30628552	30628792	None
chr3	30629300	30629488	None
chr3	30631140	30631219	None
chr3	30631229	30631887	None
chr3	30634925	30635031	None
chr3	30635880	30635948	None
chr3	30637883	30637938	None
chr3	30639791	30639856	None
chr3	30639987	30640455	None
chr3	30644191	30644453	TGFBR2
chr3	30644506	30644583	TGFBR2
chr3	30644678	30645116	TGFBR2
chr3	30645192	30645334	TGFBR2
chr3	30645420	30645562	TGFBR2
chr3	30648348	30648407	None
chr3	30648419	30648549	None
chr3	30653003	30653131	None
chr3	30653263	30653352	None
chr3	30655030	30655081	None
chr3	30655083	30655655	None
chr3	30655664	30655724	None
chr3	30655752	30655808	None
chr3	30655879	30655979	None
chr3	30657834	30658394	None
chr3	30658403	30658924	None
chr3	30659001	30659053	None
chr3	30659087	30659153	None
chr3	30659320	30659409	None
chr3	30661095	30661442	None
chr3	30662950	30663057	None
chr3	30664580	30664754	None
chr3	30665019	30665314	None
chr3	30665342	30665432	None
chr3	30666741	30666814	None
chr3	30666967	30667030	None
chr3	30667184	30667648	None
chr3	30671654	30671804	None
chr3	30672150	30672208	None
chr3	30673595	30673650	None
chr3	30673767	30673979	None
chr3	30674009	30674062	None
chr3	30674178	30674291	None
chr3	30675120	30675179	None
chr3	30675298	30675348	None
chr3	30675390	30675460	None
chr3	30676264	30676396	None
chr3	30676862	30676912	None
chr3	30676923	30677018	None
chr3	30680473	30680548	None
chr3	30680920	30680970	None
chr3	30681551	30681825	None
chr3	30681921	30682019	None
chr3	30682127	30682197	None
chr3	30682793	30683076	None
chr3	30685185	30685426	None
chr3	30689217	30689394	None
chr3	30689532	30689588	None
chr3	30693445	30693509	None
chr3	30693552	30693820	None
chr3	30708497	30708743	None
chr3	30725593	30725743	None
chr3	30729469	30729790	None
chr3	30729793	30729865	None
chr3	30731121	30731337	None
chr3	30734143	30734359	None
chr3	30734476	30734532	None
chr3	30737803	30738126	None
chr3	30738718	30738920	None
chr3	30742978	30743062	None
chr3	30743227	30743323	None
chr3	30743337	30743405	None
chr3	30743795	30743919	None
chr3	30743978	30744209	None
chr3	30748140	30748244	None
chr3	30749112	30749582	None
chr3	30749694	30749744	None
chr3	30751466	30751546	None
chr3	30751637	30751927	None
chr3	30752000	30752148	None
chr3	30768763	30769003	None
chr3	30769122	30769172	None
chr3	30788588	30788639	None
chr3	30796439	30796506	None
chr3	30804296	30804350	None
chr3	30804411	30804461	None
chr3	30810670	30810978	None
chr3	30890485	30890699	None
chr3	30894541	30894815	None
chr3	30934247	30934410	None
chr3	30940862	30940924	None
chr3	30951899	30951958	None
chr3	30964709	30964759	None
chr3	30964765	30965000	None
chr3	30970341	30970468	None
chr3	31009152	31009202	None
chr3	31013946	31014106	None
chr3	31014430	31014487	None
chr3	31014757	31014952	None
chr3	31050396	31050451	None
chr3	31050465	31050516	None
chr3	31050520	31050606	None
chr3	31076954	31077004	None
chr3	31077011	31077540	None
chr3	31089351	31089401	None
chr3	31102209	31102797	None
chr3	31105350	31105768	None
chr3	31106949	31107269	None
chr3	31132222	31132454	None
chr3	31149845	31149895	None
chr3	31157183	31157283	None
chr3	31157416	31157571	None
chr3	31178528	31178642	None
chr3	31178678	31178750	None
chr3	31186727	31186900	None
chr3	31193530	31193737	None
chr3	31195527	31195648	None
chr3	31212478	31212528	None
chr3	31212635	31212746	None
chr3	31212798	31213166	None
chr3	31213476	31213705	None
chr3	31213803	31214428	None
chr3	31216815	31216869	None
chr3	31218151	31218421	None
chr3	31220462	31220624	None
chr3	31220635	31220748	None
chr3	31221057	31221184	None
chr3	31223383	31223557	None
chr3	31226402	31226656	None
chr3	31226693	31226844	None
chr3	31226963	31227028	None
chr3	31227089	31227140	None
chr3	31227150	31227559	None
chr3	31229579	31229753	None
chr3	31229922	31229972	None
chr3	31230359	31230457	None
chr3	31230517	31230905	None
chr3	31232200	31232316	None
chr3	31234106	31234212	None
chr3	31241703	31241791	None
chr3	31242098	31242416	None
chr3	31248306	31248592	None
chr3	31249669	31249849	None
chr3	31249914	31249964	None
chr3	31250280	31250353	None
chr3	31252477	31252815	None
chr3	31252870	31253114	None
chr3	31253911	31254156	None
chr3	31269023	31269147	None
chr3	31277298	31277358	None
chr3	31288340	31288411	None
chr3	31288554	31288605	None
chr3	31288722	31289071	None
chr3	31289724	31289774	None
chr3	31294485	31294651	None
chr3	31294767	31294890	None
chr3	31295017	31295085	None
chr3	31307243	31307320	None
chr3	31348030	31348090	None
chr3	31348094	31348151	None
chr3	31357018	31357210	None
chr3	31357452	31357828	None
chr3	31358816	31358874	None
chr3	31361681	31361731	None
chr3	31364824	31364955	None
chr3	31377021	31377505	None
chr3	31377552	31377639	None
chr3	31392561	31392645	None
chr3	31392700	31392903	None
chr3	31399178	31399666	None
chr3	31406648	31406735	None
chr3	31421567	31421661	None
chr3	31421718	31422012	None
chr3	31422032	31422185	None
chr3	31433296	31433348	None
chr3	31433357	31433437	None
chr3	31443747	31443849	None
chr3	31448440	31448517	None
chr3	31448629	31448788	None
chr3	31450395	31450648	None
chr3	31461908	31461959	None
chr3	31462037	31462601	None
chr3	31462819	31462989	None
chr3	31463298	31463348	None
chr3	31464774	31464826	None
chr3	31467914	31468022	None
chr3	31468563	31468617	None
chr3	31472517	31472568	None
chr3	31472676	31472780	None
chr3	31472819	31473128	None
chr3	31473198	31473294	None
chr3	31502587	31502644	STT3B
chr3	31502733	31502999	STT3B
chr3	31503005	31503217	STT3B
chr3	31503354	31503456	STT3B
chr3	31503587	31503650	None
chr3	31505482	31505661	None
chr3	31508220	31508386	None
chr3	31508425	31509152	None
chr3	31509355	31509616	None
chr3	31522067	31522510	STT3B
chr3	31523575	31523850	None
chr3	31531807	31532708	STT3B
chr3	31532742	31533132	STT3B
chr3	31533144	31533262	None
chr3	31533287	31533421	None
chr3	31540929	31540979	STT3B
chr3	31541039	31541414	STT3B
chr3	31543520	31543584	None
chr3	31543586	31543644	None
chr3	31544664	31544714	None
chr3	31544858	31544961	None
chr3	31545079	31545186	None
chr3	31546867	31546947	None
chr3	31546965	31547025	None
chr3	31547488	31547682	None
chr3	31547850	31547907	None
chr3	31550376	31550513	STT3B
chr3	31550616	31550684	STT3B
chr3	31550702	31550983	STT3B
chr3	31555005	31555055	None
chr3	31555197	31555287	None
chr3	31558873	31559027	None
chr3	31559138	31559188	None
chr3	31559938	31560133	None
chr3	31560246	31560460	None
chr3	31562380	31562476	None
chr3	31562548	31562812	None
chr3	31565344	31565657	None
chr3	31567085	31567296	None
chr3	31568457	31568658	None
chr3	31569978	31570113	None
chr3	31570247	31570309	None
chr3	31570319	31570422	None
chr3	31573333	31573383	None
chr3	31575516	31575756	None
chr3	31577318	31577393	None
chr3	31577411	31577599	None
chr3	31582657	31582758	None
chr3	31584805	31584904	None
chr3	31584916	31584976	None
chr3	31589938	31589989	None
chr3	31593247	31593301	None
chr3	31593529	31593620	None
chr3	31596333	31596407	None
chr3	31596440	31596490	None
chr3	31601162	31601224	None
chr3	31605458	31605542	None
chr3	31605558	31605610	None
chr3	31608435	31608494	None
chr3	31610848	31610975	None
chr3	31612836	31612909	None
chr3	31615155	31615470	None
chr3	31615624	31615683	None
chr3	31620648	31621052	None
chr3	31624462	31624533	None
chr3	31635641	31635947	None
chr3	31636721	31636775	None
chr3	31636789	31637038	None
chr3	31637150	31637351	None
chr3	31637471	31637521	None
chr3	31641683	31641733	None
chr3	31668401	31668503	None
chr3	31678648	31678919	None
chr3	31695651	31695780	None
chr3	31695907	31695983	None
chr3	31699502	31699565	None
chr3	31704598	31704873	None
chr3	31704981	31705149	None
chr3	31754612	31754935	None
chr3	31755755	31756271	None
chr3	31756294	31756359	None
chr3	31768717	31768779	None
chr3	31768859	31769067	None
chr3	31769152	31769202	None
chr3	31772222	31772603	None
chr3	31815632	31816144	None
chr3	31816162	31816274	None
chr3	31823366	31823481	None
chr3	31829120	31829326	None
chr3	31841692	31841743	None
chr3	31904221	31904342	None
chr3	31917534	31917587	None
chr3	31918122	31918419	None
chr3	31918614	31918734	None
chr3	31927129	31927539	None
chr3	31927548	31927625	None
chr3	31936831	31936907	None
chr3	31962896	31963198	None
chr3	31972324	31972392	None
chr3	31972395	31972457	None
chr3	31972459	31972543	None
chr3	31979011	31979499	OSBPL10,ZNF860
chr3	31980346	31980415	OSBPL10,ZNF860
chr3	31980465	31981290	OSBPL10,ZNF860
chr3	31981311	31981504	OSBPL10,ZNF860
chr3	31981510	31981593	None
chr3	31981637	31981828	None
chr3	31981938	31981997	None
chr3	31996322	31996485	None
chr3	32002578	32002800	None
chr3	32010094	32010146	None
chr3	32010163	32010216	None
chr3	32019170	32019351	None
chr3	32019427	32019514	None
chr3	32106168	32106272	GPD1L
chr3	32106337	32107108	GPD1L
chr3	32107190	32107241	None
chr3	32113656	32113841	None
chr3	32114256	32115357	CNOT10,GPD1L
chr3	32138364	32138414	None
chr3	32138577	32138648	None
chr3	32138659	32138969	None
chr3	32143840	32143956	None
chr3	32144002	32144122	None
chr3	32144201	32144439	None
chr3	32144483	32144560	None
chr3	32175561	32175612	None
chr3	32175738	32175888	None
chr3	32176197	32176248	None
chr3	32177135	32177255	CMTM8
chr3	32177298	32177534	CMTM8
chr3	32177597	32177703	CMTM8
chr3	32177783	32177906	CMTM8
chr3	32177980	32178189	CMTM8
chr3	32226897	32227142	None
chr3	32227260	32227356	None
chr3	32237970	32238066	None
chr3	32238140	32238211	CMTM8
chr3	32238282	32239161	CMTM8
chr3	32239405	32239462	CMTM8
chr3	32239968	32240060	CMTM8
chr3	32240129	32240339	CMTM8
chr3	32245153	32245643	CMTM8
chr3	32245832	32245985	CMTM8
chr3	32246335	32246583	None
chr3	32248706	32248818	None
chr3	32249499	32249687	None
chr3	32255415	32255703	None
chr3	32257705	32257998	None
chr3	32258240	32258290	None
chr3	32276297	32276348	None
chr3	32278761	32279148	None
chr3	32285355	32285511	CMTM8
chr3	32285547	32285710	CMTM8
chr3	32285824	32285911	CMTM8
chr3	32285997	32286176	CMTM8
chr3	32288537	32288658	None
chr3	32288709	32289180	None
chr3	32289335	32289385	None
chr3	32296614	32296728	None
chr3	32296810	32297180	CMTM7
chr3	32297195	32297270	CMTM7
chr3	32297274	32297771	CMTM7
chr3	32301774	32301881	None
chr3	32302797	32302847	None
chr3	32303161	32303287	None
chr3	32303293	32303834	None
chr3	32304101	32304170	None
chr3	32312434	32312484	None
chr3	32313364	32313429	None
chr3	32313513	32313619	None
chr3	32313666	32314326	None
chr3	32314400	32314480	None
chr3	32321154	32321204	None
chr3	32325398	32325451	None
chr3	32326170	32326220	None
chr3	32331789	32331843	None
chr3	32331848	32331925	None
chr3	32331931	32331994	None
chr3	32334549	32334660	None
chr3	32334740	32334977	None
chr3	32335024	32335140	None
chr3	32335630	32335686	None
chr3	32335778	32335998	None
chr3	32336017	32336095	None
chr3	32336118	32336170	None
chr3	32340158	32340389	None
chr3	32340510	32340560	None
chr3	32347804	32348099	None
chr3	32349204	32349518	None
chr3	32354639	32354693	None
chr3	32354701	32354758	None
chr3	32371121	32371171	None
chr3	32371267	32371380	None
chr3	32371458	32371988	CMTM7
chr3	32371996	32372215	CMTM7
chr3	32372218	32372389	CMTM7
chr3	32374973	32375032	CMTM6
chr3	32375132	32375532	CMTM6
chr3	32388745	32388883	None
chr3	32389713	32389852	None
chr3	32391324	32391391	CMTM7
chr3	32391433	32392297	CMTM7
chr3	32392328	32392602	None
chr3	32392623	32393052	None
chr3	32393125	32393239	None
chr3	32395551	32395646	CMTM7
chr3	32395648	32396000	CMTM7
chr3	32398919	32398979	None
chr3	32399090	32399329	None
chr3	32399431	32399483	None
chr3	32399609	32399659	None
chr3	32400742	32400839	None
chr3	32401174	32401258	None
chr3	32401371	32401470	None
chr3	32401477	32402084	None
chr3	32402133	32402274	None
chr3	32403809	32403890	None
chr3	32407218	32407275	None
chr3	32414293	32414384	None
chr3	32414460	32414559	None
chr3	32414568	32414923	None
chr3	32414951	32415060	None
chr3	32415123	32415195	None
chr3	32415291	32415386	None
chr3	32416886	32416947	None
chr3	32419860	32419910	None
chr3	32420212	32420298	None
chr3	32420329	32420652	None
chr3	32420838	32420903	None
chr3	32423616	32423814	None
chr3	32423901	32423960	None
chr3	32424084	32424546	None
chr3	32424931	32425101	None
chr3	32427952	32428002	None
chr3	32428214	32428314	None
chr3	32428425	32428619	None
chr3	32428870	32429034	None
chr3	32429305	32429374	None
chr3	32430795	32430918	None
chr3	32431037	32431147	None
chr3	32432542	32432629	CMTM6
chr3	32432642	32432742	CMTM6
chr3	32432767	32432877	CMTM6
chr3	32432937	32433439	CMTM6
chr3	32433447	32433594	CMTM6
chr3	32436451	32436595	None
chr3	32438911	32438985	None
chr3	32438990	32439332	None
chr3	32439474	32439548	None
chr3	32440670	32440744	None
chr3	32443188	32443238	None
chr3	32443436	32443606	None
chr3	32443615	32443905	None
chr3	32446318	32446422	None
chr3	32446737	32446822	None
chr3	32448180	32448267	None
chr3	32448271	32448322	None
chr3	32456268	32456390	None
chr3	32457669	32457732	None
chr3	32457898	32457951	None
chr3	32457974	32458452	None
chr3	32459874	32460001	CMTM6
chr3	32460046	32460160	CMTM6
chr3	32460170	32460541	CMTM6
chr3	32460549	32460724	CMTM6
chr3	32462129	32462193	None
chr3	32462306	32462462	None
chr3	32467400	32467475	None
chr3	32467703	32467864	None
chr3	32467871	32468106	None
chr3	32468153	32468296	None
chr3	32468374	32468448	None
chr3	32469745	32469805	CNOT10
chr3	32469913	32470158	CNOT10
chr3	32471432	32471482	None
chr3	32481938	32482372	None
chr3	32482444	32482625	None
chr3	32484570	32484673	None
chr3	32488801	32488891	None
chr3	32493536	32493616	None
chr3	32493802	32493904	None
chr3	32494142	32494364	None
chr3	32494885	32494935	None
chr3	32497073	32497141	None
chr3	32501459	32501695	CMTM6
chr3	32501949	32502057	CMTM6
chr3	32502155	32502961	CMTM6
chr3	32503039	32503154	CMTM6
chr3	32510009	32510119	CMTM6
chr3	32510213	32510422	CMTM6
chr3	32510529	32510614	CMTM6
chr3	32510736	32510786	CMTM6
chr3	32516201	32516253	None
chr3	32516344	32516537	None
chr3	32516542	32516657	None
chr3	32516922	32516993	None
chr3	32531064	32531309	None
chr3	32570089	32570167	DYNC1LI1
chr3	32570213	32571334	DYNC1LI1
chr3	32571348	32571409	DYNC1LI1
chr3	32577693	32577798	None
chr3	32577843	32578037	None
chr3	32578080	32578256	None
chr3	32578324	32578458	None
chr3	32579503	32579553	None
chr3	32589601	32589676	None
chr3	32664704	32664754	None
chr3	32664889	32665060	None
chr3	32665142	32665192	None
chr3	32665327	32665377	None
chr3	32673913	32673966	None
chr3	32673972	32674022	None
chr3	32684744	32684948	CNOT10
chr3	32684960	32685741	CNOT10
chr3	32692735	32692805	None
chr3	32705717	32705794	None
chr3	32706396	32706750	None
chr3	32725845	32725923	None
chr3	32725949	32725999	None
chr3	32733722	32733914	None
chr3	32750190	32750245	None
chr3	32778575	32778680	None
chr3	32778682	32778738	None
chr3	32780874	32781114	None
chr3	32781178	32781245	None
chr3	32781276	32781488	None
chr3	32781508	32781775	None
chr3	32816408	32816482	None
chr3	32816640	32816959	None
chr3	32817034	32817525	None
chr3	32817531	32817581	None
chr3	32817858	32818089	None
chr3	32818100	32818313	None
chr3	32818324	32818421	None
chr3	32818660	32818715	None
chr3	32865702	32865791	None
chr3	32865839	32865889	None
chr3	32875912	32876141	None
chr3	32882425	32882479	None
chr3	32882571	32882704	None
chr3	32882775	32883083	None
chr3	32883171	32883221	None
chr3	32883447	32883545	None
chr3	32890497	32890547	None
chr3	32902110	32902254	None
chr3	32902385	32902440	None
chr3	32902563	32902687	None
chr3	32902738	32903456	None
chr3	32912119	32912423	None
chr3	32912426	32912514	None
chr3	32912532	32912636	None
chr3	32912654	32912704	None
chr3	32913629	32913679	None
chr3	32934263	32934412	None
chr3	32947618	32947703	CCR4,PDCD6IP
chr3	32947782	32948030	CCR4,PDCD6IP
chr3	32948081	32948149	CCR4,PDCD6IP
chr3	32951226	32951346	CCR4
chr3	32951442	32951917	CCR4
chr3	32952064	32952211	CCR4
chr3	32952295	32952411	CCR4
chr3	32952507	32952575	CCR4
chr3	32952691	32952791	CCR4
chr3	32952796	32953149	CCR4
chr3	32953240	32953296	CCR4
chr3	32954672	32954774	None
chr3	32960459	32961182	CCR4
chr3	32961217	32961490	CCR4
chr3	32963772	32963861	CCR4
chr3	32963867	32964334	CCR4
chr3	32964803	32964982	None
chr3	32973843	32974278	None
chr3	32974353	32974410	None
chr3	32975882	32975938	None
chr3	32976065	32976180	None
chr3	32977020	32977149	None
chr3	32989251	32989498	None
chr3	32992462	32992577	None
chr3	32992669	32992919	None
chr3	32992945	32993521	None
chr3	32993543	32993610	None
chr3	32996151	32996366	None
chr3	32996392	32996753	None
chr3	32998759	32998868	None
chr3	32999002	32999436	None
chr3	32999981	33000102	None
chr3	33002006	33002216	None
chr3	33002232	33002289	None
chr3	33006134	33006370	None
chr3	33006599	33006784	None
chr3	33006862	33007196	None
chr3	33007242	33007294	None
chr3	33007864	33008126	None
chr3	33008210	33008289	None
chr3	33008315	33008744	None
chr3	33017146	33017315	None
chr3	33017443	33017505	None
chr3	33019919	33019975	None
chr3	33022351	33022451	None
chr3	33022594	33022675	None
chr3	33022927	33023094	None
chr3	33023122	33024083	None
chr3	33024087	33024138	None
chr3	33030369	33030422	CCR4
chr3	33030478	33030528	CCR4
chr3	33030775	33031155	CCR4
chr3	33033088	33033237	None
chr3	33044722	33045022	None
chr3	33045112	33045162	None
chr3	33046535	33046847	None
chr3	33047502	33047552	None
chr3	33047679	33048161	None
chr3	33048199	33048279	None
chr3	33048433	33048494	None
chr3	33048616	33048666	None
chr3	33054831	33054891	None
chr3	33054923	33055453	None
chr3	33055459	33055556	None
chr3	33055637	33055700	None
chr3	33055800	33055851	None
chr3	33060521	33060595	None
chr3	33060684	33061035	None
chr3	33061684	33061740	None
chr3	33061820	33062137	None
chr3	33062910	33062963	None
chr3	33063031	33063264	None
chr3	33063582	33063948	None
chr3	33064031	33064091	None
chr3	33064888	33064968	None
chr3	33065104	33065214	None
chr3	33067500	33067855	None
chr3	33071306	33071432	None
chr3	33071442	33071510	None
chr3	33074405	33074499	None
chr3	33074539	33074942	None
chr3	33084067	33084122	None
chr3	33088120	33088170	None
chr3	33088344	33088410	None
chr3	33089463	33089515	TMPPE,GLB1
chr3	33089584	33089809	TMPPE,GLB1
chr3	33091024	33091104	None
chr3	33091796	33091855	None
chr3	33096107	33096262	TMPPE,GLB1
chr3	33096288	33096382	TMPPE,GLB1
chr3	33096491	33096682	TMPPE,GLB1
chr3	33096699	33097590	TMPPE,GLB1
chr3	33111655	33111716	None
chr3	33111735	33111849	None
chr3	33113742	33114034	None
chr3	33114043	33114861	None
chr3	33115316	33115385	None
chr3	33124736	33124998	None
chr3	33131160	33131210	None
chr3	33131517	33131599	None
chr3	33131673	33131906	None
chr3	33131957	33132061	None
chr3	33132130	33132210	None
chr3	33144595	33144736	None
chr3	33145261	33145366	None
chr3	33164220	33164369	None
chr3	33171726	33171920	None
chr3	33252895	33252954	None
chr3	33252974	33253035	None
chr3	33277314	33277511	None
chr3	33277614	33277699	None
chr3	33277814	33277864	None
chr3	33372526	33372616	CLASP2
chr3	33372672	33373127	CLASP2
chr3	33373241	33373297	CLASP2
chr3	33373422	33373472	CLASP2
chr3	33385474	33385705	None
chr3	33385795	33385845	None
chr3	33391693	33391909	None
chr3	33391917	33391967	None
chr3	33392285	33392354	None
chr3	33392360	33392417	None
chr3	33392476	33392534	None
chr3	33392987	33393078	None
chr3	33417113	33417386	None
chr3	33417478	33417528	None
chr3	33430259	33430309	None
chr3	33432516	33432566	None
chr3	33432584	33432699	None
chr3	33432872	33432944	None
chr3	33432955	33433045	None
chr3	33433069	33433123	None
chr3	33439648	33439699	UBP1
chr3	33439705	33439834	None
chr3	33440056	33440227	None
chr3	33440283	33441104	UBP1
chr3	33441164	33441306	UBP1
chr3	33446271	33446321	UBP1
chr3	33446390	33446665	UBP1
chr3	33446743	33446915	UBP1
chr3	33446926	33446995	UBP1
chr3	33447451	33447582	None
chr3	33513610	33513729	None
chr3	33636158	33636325	None
chr3	33645198	33645312	None
chr3	33645319	33645611	None
chr3	33645689	33645785	None
chr3	33645862	33646018	None
chr3	33659027	33659286	None
chr3	33659333	33659414	None
chr3	33659545	33659818	None
chr3	33664324	33664447	None
chr3	33665419	33665565	None
chr3	33704838	33704891	None
chr3	33705015	33705186	None
chr3	33712955	33713006	None
chr3	33713038	33713136	None
chr3	33716899	33717077	CLASP2
chr3	33717525	33717650	CLASP2
chr3	33717711	33718629	CLASP2
chr3	33718647	33718752	CLASP2
chr3	33732521	33732672	None
chr3	33751346	33751677	None
chr3	33776624	33776713	None
chr3	33787141	33787213	PDCD6IP,UBP1
chr3	33787318	33787408	PDCD6IP,UBP1
chr3	33787469	33787703	PDCD6IP,UBP1
chr3	33791798	33791860	None
chr3	33797861	33797964	PDCD6IP
chr3	33798085	33798145	PDCD6IP
chr3	33798181	33798434	PDCD6IP
chr3	33798451	33799235	PDCD6IP
chr3	33808589	33808939	None
chr3	33831082	33831429	None
chr3	33833568	33833659	None
chr3	33834141	33834191	None
chr3	33834302	33834381	None
chr3	33847161	33847266	None
chr3	33847437	33847487	None
chr3	33848520	33848580	None
chr3	33848651	33848872	None
chr3	33848963	33849376	None
chr3	33850606	33850662	None
chr3	33850665	33850831	None
chr3	33855437	33855770	None
chr3	33855885	33856127	None
chr3	33868459	33868597	None
chr3	33883362	33883437	None
chr3	33883524	33883769	None
chr3	33883820	33883934	None
chr3	33884016	33884127	None
chr3	33884222	33884272	None
chr3	34003540	34003610	None
chr3	34016898	34016983	None
chr3	34017042	34017180	None
chr3	34017254	34017498	None
chr3	34057243	34057320	None
chr3	34178533	34178628	None
chr3	34194103	34194190	None
chr3	34262007	34262057	None
chr3	34262061	34262355	None
chr3	34476054	34476106	None
chr3	34483348	34483604	None
chr3	34483670	34483720	None
chr3	34881180	34881337	None
chr3	35296529	35296920	None
chr3	35337448	35337553	None
chr3	35624944	35625033	None
chr3	35639359	35639547	None
chr3	35639587	35639773	None
chr3	35655449	35655499	None
chr3	35655552	35655637	None
chr3	35655646	35655709	None
chr3	35659952	35660055	None
chr3	35671893	35671977	None
chr3	35707966	35708236	None
chr3	35908585	35908635	None
chr3	35924271	35924350	None
chr3	36173260	36173349	None
chr3	36443131	36443371	None
chr3	36443451	36443526	None
chr3	36444951	36445224	None
chr3	36446553	36446616	None
chr3	36453334	36453459	None
chr3	36453614	36453666	None
chr3	36454035	36454160	None
chr3	36701094	36701188	None
chr3	36729378	36729428	None
chr3	36729573	36729717	None
chr3	36764179	36764231	None
chr3	36764399	36764449	None
chr3	36792469	36792588	None
chr3	36814938	36814988	None
chr3	36842976	36843041	None
chr3	36843115	36843416	None
chr3	36843437	36843660	None
chr3	36843722	36844001	None
chr3	36844038	36844103	None
chr3	36844244	36844302	None
chr3	36864272	36864461	None
chr3	36864505	36864676	None
chr3	36864690	36864825	None
chr3	36868760	36868875	None
chr3	36868949	36869157	None
chr3	36869240	36869321	None
chr3	36876155	36876990	None
chr3	36878442	36878495	None
chr3	36892748	36892821	MLH1,EPM2AIP1
chr3	36893000	36893321	MLH1,EPM2AIP1
chr3	36893393	36893491	MLH1,EPM2AIP1
chr3	36895946	36896312	None
chr3	36900794	36901085	None
chr3	36901205	36901266	None
chr3	36901380	36901431	None
chr3	36902801	36902852	None
chr3	36905595	36905796	None
chr3	36905880	36905948	None
chr3	36906098	36906181	None
chr3	36906289	36906343	None
chr3	36906650	36906814	None
chr3	36906923	36906978	None
chr3	36907893	36908005	TRANK1
chr3	36908089	36908364	TRANK1
chr3	36908410	36908687	TRANK1
chr3	36912151	36912232	TRANK1,MLH1,EPM2AIP1
chr3	36912326	36912827	TRANK1,MLH1,EPM2AIP1
chr3	36913055	36913133	None
chr3	36917931	36918004	PTCD2,MRPS27
chr3	36918072	36918417	PTCD2,MRPS27
chr3	36922866	36922944	None
chr3	36923558	36923695	None
chr3	36923786	36923863	None
chr3	36931006	36931142	None
chr3	36937660	36937746	None
chr3	36944015	36944224	None
chr3	36944254	36944343	None
chr3	36944346	36944397	None
chr3	36944408	36945247	TRANK1
chr3	36945313	36945393	TRANK1
chr3	36945500	36945562	TRANK1
chr3	36957930	36957997	MLH1,EPM2AIP1,TRANK1
chr3	36958025	36958297	MLH1,EPM2AIP1,TRANK1
chr3	36958425	36958475	MLH1,EPM2AIP1,TRANK1
chr3	36958576	36959015	MLH1,EPM2AIP1,TRANK1
chr3	36959086	36959203	MLH1,EPM2AIP1,TRANK1
chr3	36969588	36969638	MLH1,EPM2AIP1
chr3	36969641	36970279	MLH1,EPM2AIP1
chr3	36970337	36970388	MLH1,EPM2AIP1
chr3	37024223	37024378	None
chr3	37054471	37054772	None
chr3	37074381	37074596	None
chr3	37114296	37114592	None
chr3	37114635	37115170	None
chr3	37129744	37129826	None
chr3	37129830	37130200	None
chr3	37130285	37130370	None
chr3	37137725	37137790	None
chr3	37139808	37140098	None
chr3	37147140	37147191	None
chr3	37147220	37147270	None
chr3	37148741	37148943	None
chr3	37155090	37155181	None
chr3	37155349	37155399	None
chr3	37162091	37162144	None
chr3	37162250	37162325	None
chr3	37162469	37162521	None
chr3	37162527	37162836	None
chr3	37162928	37163045	None
chr3	37163170	37163254	None
chr3	37163328	37163635	None
chr3	37174708	37175078	LRRFIP2
chr3	37175278	37175412	LRRFIP2
chr3	37175488	37175549	LRRFIP2
chr3	37175680	37175776	LRRFIP2
chr3	37175811	37175984	LRRFIP2
chr3	37176030	37176174	None
chr3	37176219	37176851	None
chr3	37176893	37176987	None
chr3	37177106	37177156	None
chr3	37212938	37213020	None
chr3	37213053	37213577	None
chr3	37213612	37213680	None
chr3	37216646	37216911	None
chr3	37217067	37217275	None
chr3	37217352	37217427	None
chr3	37221618	37221731	None
chr3	37223172	37223423	None
chr3	37224981	37225165	None
chr3	37225428	37225478	None
chr3	37225539	37225596	None
chr3	37225605	37225801	None
chr3	37225873	37225934	None
chr3	37226038	37226130	None
chr3	37228234	37228326	None
chr3	37228329	37228399	None
chr3	37242754	37242841	GOLGA4
chr3	37242903	37243747	GOLGA4
chr3	37244159	37244307	None
chr3	37247217	37247290	GOLGA4
chr3	37249967	37250057	None
chr3	37250566	37250700	None
chr3	37250703	37250753	None
chr3	37256556	37256697	MLH1,EPM2AIP1
chr3	37262894	37263105	None
chr3	37263203	37263278	None
chr3	37264739	37264819	None
chr3	37275475	37275526	None
chr3	37287579	37287693	None
chr3	37287792	37288194	None
chr3	37298103	37298154	None
chr3	37298257	37298467	None
chr3	37308176	37308226	None
chr3	37308368	37308547	None
chr3	37308632	37308691	None
chr3	37310815	37310904	None
chr3	37311134	37311228	None
chr3	37320311	37320589	None
chr3	37320722	37320806	None
chr3	37321386	37321519	None
chr3	37321536	37321659	None
chr3	37348078	37348154	None
chr3	37357496	37357744	None
chr3	37430879	37431175	None
chr3	37431229	37431289	None
chr3	37431293	37431420	None
chr3	37451628	37451682	None
chr3	37451719	37451861	None
chr3	37451872	37452372	None
chr3	37452423	37452525	None
chr3	37452560	37452644	None
chr3	37548468	37548577	None
chr3	37597704	37597781	None
chr3	37768620	37768707	None
chr3	37779672	37779851	None
chr3	37787798	37787926	None
chr3	37806008	37806060	None
chr3	37806178	37806432	None
chr3	37806497	37806548	None
chr3	37806673	37806727	None
chr3	37807078	37807129	None
chr3	37855306	37855380	None
chr3	37855457	37855633	None
chr3	37860119	37860182	CTDSPL
chr3	37860412	37860731	CTDSPL
chr3	37860774	37860895	CTDSPL
chr3	37860966	37861051	CTDSPL
chr3	37861100	37861240	None
chr3	37861296	37861346	None
chr3	37861501	37861588	None
chr3	37861682	37861801	None
chr3	37861914	37862225	CTDSPL
chr3	37862292	37862519	CTDSPL
chr3	37906861	37906918	None
chr3	37906974	37907125	None
chr3	37907492	37907564	None
chr3	37907579	37907638	None
chr3	37907862	37907990	None
chr3	37907997	37908197	None
chr3	37955991	37956173	None
chr3	37956303	37956376	None
chr3	37956884	37957078	None
chr3	37957081	37957142	None
chr3	37957200	37957596	None
chr3	37957651	37957791	None
chr3	37967077	37967132	None
chr3	37967205	37967309	None
chr3	37967364	37967581	None
chr3	37974371	37974457	None
chr3	37974553	37974646	None
chr3	37974730	37975143	None
chr3	37975201	37975284	None
chr3	37988424	37988496	None
chr3	37988498	37988582	None
chr3	37993691	37993921	VILL
chr3	37993957	37994247	VILL
chr3	37994279	37994607	VILL
chr3	37994743	37994825	VILL
chr3	37995791	37995881	PLCD1,VILL
chr3	37996887	37997112	VILL
chr3	37998569	37998885	PLCD1,VILL
chr3	37998916	37999430	PLCD1,VILL
chr3	38003435	38003616	PLCD1
chr3	38003716	38003767	PLCD1
chr3	38004469	38004670	PLCD1,DLEC1
chr3	38009628	38009685	None
chr3	38010251	38010302	None
chr3	38023957	38024210	PLCD1
chr3	38024308	38025348	PLCD1
chr3	38025390	38025513	PLCD1
chr3	38025785	38025999	PLCD1
chr3	38029671	38029824	None
chr3	38029852	38029942	None
chr3	38030989	38031094	DLEC1,PLCD1
chr3	38031191	38031253	DLEC1,PLCD1
chr3	38031325	38031552	DLEC1,PLCD1
chr3	38031667	38031724	DLEC1,PLCD1
chr3	38031789	38031898	DLEC1,PLCD1
chr3	38038454	38038975	DLEC1
chr3	38038979	38039029	DLEC1
chr3	38039046	38039303	DLEC1
chr3	38039350	38039751	DLEC1
chr3	38039774	38039919	DLEC1
chr3	38039956	38040278	DLEC1
chr3	38040324	38040378	DLEC1
chr3	38059341	38059391	None
chr3	38070064	38070168	None
chr3	38085530	38085580	None
chr3	38085650	38085810	None
chr3	38085993	38086114	None
chr3	38117714	38117765	None
chr3	38117892	38117981	None
chr3	38118048	38118287	None
chr3	38118345	38118452	None
chr3	38118604	38118659	None
chr3	38131720	38131832	None
chr3	38135995	38136201	ACAA1,MYD88,OXSR1
chr3	38136539	38136594	ACAA1,MYD88,OXSR1
chr3	38136863	38136980	None
chr3	38137044	38137455	ACAA1,MYD88
chr3	38137520	38137619	ACAA1,MYD88
chr3	38137974	38138053	ACAA1,MYD88
chr3	38138358	38138424	ACAA1,MYD88
chr3	38138497	38138773	ACAA1,MYD88
chr3	38138908	38139091	None
chr3	38148344	38148395	None
chr3	38148442	38148618	None
chr3	38149403	38149453	None
chr3	38150914	38150992	None
chr3	38151828	38152209	OXSR1,ACAA1,MYD88
chr3	38152330	38152390	OXSR1,ACAA1,MYD88
chr3	38152829	38152917	None
chr3	38154109	38154159	None
chr3	38154183	38154234	None
chr3	38154751	38154808	None
chr3	38154812	38154883	None
chr3	38164750	38164858	OXSR1
chr3	38164926	38165318	OXSR1
chr3	38165397	38165654	OXSR1
chr3	38165678	38165828	OXSR1
chr3	38165877	38166008	None
chr3	38169036	38169230	None
chr3	38171672	38171951	None
chr3	38173755	38173805	OXSR1
chr3	38173868	38174334	OXSR1
chr3	38174443	38174515	OXSR1
chr3	38174621	38174697	OXSR1
chr3	38174811	38174981	None
chr3	38174995	38175151	None
chr3	38185788	38185958	None
chr3	38185971	38186084	None
chr3	38190587	38190657	None
chr3	38190695	38190869	None
chr3	38202811	38202894	None
chr3	38202991	38203300	None
chr3	38203331	38203381	None
chr3	38205179	38205407	None
chr3	38205433	38205518	None
chr3	38205624	38205818	None
chr3	38210213	38210431	None
chr3	38210493	38210629	None
chr3	38221169	38221269	None
chr3	38226347	38226564	None
chr3	38228110	38228165	None
chr3	38228299	38228362	None
chr3	38257624	38257893	None
chr3	38267838	38267978	None
chr3	38268722	38268772	None
chr3	38298132	38298186	None
chr3	38298328	38298450	None
chr3	38327722	38327802	None
chr3	38346433	38347366	XYLB
chr3	38373856	38373906	None
chr3	38374039	38374107	None
chr3	38374168	38374628	None
chr3	38374711	38374762	None
chr3	38375031	38375150	None
chr3	38375231	38375295	None
chr3	38388207	38388321	None
chr3	38397543	38397604	None
chr3	38435173	38435236	None
chr3	38435274	38435324	None
chr3	38438165	38438216	None
chr3	38438379	38438998	None
chr3	38453461	38453610	None
chr3	38453648	38454530	None
chr3	38454563	38454685	None
chr3	38454755	38454912	None
chr3	38455048	38455108	None
chr3	38455227	38455288	None
chr3	38455343	38455495	None
chr3	38455556	38455717	None
chr3	38455821	38455876	None
chr3	38471442	38471521	None
chr3	38479580	38479660	None
chr3	38479748	38479869	None
chr3	38479930	38480136	None
chr3	38495975	38496091	EXOG
chr3	38496149	38496666	EXOG
chr3	38496668	38496917	EXOG
chr3	38519111	38519325	None
chr3	38519450	38519508	None
chr3	38519648	38520063	None
chr3	38520105	38520222	None
chr3	38521086	38521164	None
chr3	38521306	38521388	None
chr3	38521486	38521658	None
chr3	38521750	38521834	None
chr3	38628108	38628232	None
chr3	38649291	38649429	None
chr3	38649463	38649567	None
chr3	38649590	38650433	SCN5A
chr3	38651124	38651207	SCN5A
chr3	38651289	38651501	SCN5A
chr3	38651587	38651649	SCN5A
chr3	38655792	38656018	None
chr3	38833960	38834030	None
chr3	38834188	38834507	None
chr3	38960720	38960777	None
chr3	38960884	38960974	None
chr3	38961070	38961254	None
chr3	38961388	38961451	None
chr3	39000020	39000257	None
chr3	39001226	39001276	None
chr3	39021095	39021145	None
chr3	39021155	39021333	None
chr3	39030896	39031093	None
chr3	39031212	39031271	None
chr3	39038236	39038438	WDR48
chr3	39051512	39051600	WDR48
chr3	39051644	39052144	WDR48
chr3	39052169	39052307	WDR48
chr3	39052309	39052621	WDR48
chr3	39052826	39052880	WDR48
chr3	39065288	39065534	WDR48
chr3	39080187	39080251	None
chr3	39082765	39082931	None
chr3	39082940	39083192	None
chr3	39101030	39101116	TTC21A,GORASP1,WDR48
chr3	39101203	39101388	TTC21A,GORASP1,WDR48
chr3	39101490	39101553	TTC21A,GORASP1,WDR48
chr3	39105159	39105214	None
chr3	39105359	39105597	None
chr3	39106819	39106899	None
chr3	39107018	39107944	None
chr3	39107981	39108107	TTC21A,GORASP1
chr3	39108112	39108175	TTC21A,GORASP1
chr3	39108327	39108459	TTC21A,GORASP1
chr3	39108464	39108692	TTC21A,GORASP1
chr3	39126491	39126562	None
chr3	39126640	39126830	None
chr3	39127470	39127520	None
chr3	39127649	39127760	CSRNP1
chr3	39127813	39127913	CSRNP1
chr3	39128019	39128211	CSRNP1
chr3	39128312	39128389	CSRNP1
chr3	39138384	39138434	None
chr3	39138618	39138699	None
chr3	39138784	39139021	None
chr3	39146877	39147020	TTC21A,GORASP1
chr3	39147034	39147555	TTC21A,GORASP1
chr3	39147607	39147728	TTC21A,GORASP1
chr3	39147843	39148024	CSRNP1
chr3	39148135	39148203	CSRNP1
chr3	39148318	39148473	CSRNP1
chr3	39151018	39151131	None
chr3	39152006	39152057	CSRNP1
chr3	39152214	39152477	CSRNP1
chr3	39152501	39153449	CSRNP1
chr3	39153509	39153803	None
chr3	39153851	39153970	None
chr3	39166195	39166263	None
chr3	39166392	39166708	None
chr3	39167020	39167463	None
chr3	39177657	39178176	None
chr3	39180694	39180777	None
chr3	39180804	39181287	None
chr3	39181430	39181505	None
chr3	39181552	39181646	None
chr3	39189539	39189628	XIRP1
chr3	39189704	39189780	XIRP1
chr3	39189887	39190092	XIRP1
chr3	39190167	39190250	XIRP1
chr3	39192558	39192634	XIRP1
chr3	39192730	39193005	XIRP1
chr3	39195638	39195688	None
chr3	39195709	39195974	None
chr3	39196669	39196719	None
chr3	39208386	39208482	None
chr3	39208573	39208735	None
chr3	39208842	39208900	None
chr3	39209021	39209071	None
chr3	39220969	39221065	None
chr3	39222618	39222716	None
chr3	39234652	39234718	None
chr3	39234734	39235022	None
chr3	39242972	39243023	None
chr3	39249462	39249512	None
chr3	39254804	39255092	None
chr3	39255098	39255310	None
chr3	39255709	39255817	None
chr3	39255820	39255894	None
chr3	39256774	39256932	None
chr3	39260978	39261286	None
chr3	39261319	39261378	None
chr3	39267455	39267525	None
chr3	39267586	39268315	None
chr3	39268324	39268487	None
chr3	39278236	39278319	None
chr3	39284617	39284677	None
chr3	39284731	39284781	None
chr3	39288221	39288302	None
chr3	39288384	39288813	None
chr3	39291773	39291837	None
chr3	39291940	39292125	None
chr3	39292223	39292304	None
chr3	39292776	39292863	None
chr3	39294298	39294363	CCR8
chr3	39294455	39294828	CCR8
chr3	39294882	39295001	CCR8
chr3	39295276	39295596	CCR8
chr3	39315473	39315720	None
chr3	39315753	39315808	None
chr3	39321687	39321900	None
chr3	39322786	39322867	None
chr3	39322969	39323032	None
chr3	39323583	39323656	None
chr3	39325334	39325573	None
chr3	39326102	39326157	None
chr3	39327879	39328359	CCR8
chr3	39328434	39328576	CCR8
chr3	39329572	39329785	CCR8
chr3	39329968	39330061	CCR8
chr3	39331489	39331539	None
chr3	39331689	39331785	None
chr3	39331837	39331892	None
chr3	39334241	39334530	None
chr3	39343499	39343578	None
chr3	39343928	39343979	None
chr3	39346814	39347065	None
chr3	39347169	39347312	None
chr3	39347359	39347510	None
chr3	39347635	39347696	None
chr3	39350652	39351101	None
chr3	39351117	39351167	None
chr3	39358302	39358383	None
chr3	39358402	39358537	None
chr3	39361340	39361544	SLC25A38
chr3	39361577	39361914	SLC25A38
chr3	39361984	39362074	None
chr3	39362407	39362457	None
chr3	39386277	39386371	None
chr3	39386421	39386567	None
chr3	39387823	39387898	None
chr3	39388403	39388476	None
chr3	39388903	39389137	RPSA,SNORA6,SLC25A38
chr3	39389406	39389459	RPSA,SNORA6,SLC25A38
chr3	39389695	39389757	RPSA,SNORA6,SLC25A38
chr3	39389774	39389917	RPSA,SNORA6,SLC25A38
chr3	39398665	39398722	RPSA,SNORA6
chr3	39398864	39398947	RPSA,SNORA6
chr3	39406331	39406814	RPSA,SNORA6
chr3	39406866	39407187	RPSA,SNORA6
chr3	39413494	39413547	None
chr3	39414406	39414456	RPSA,SNORA6
chr3	39414589	39414640	RPSA,SNORA6
chr3	39414765	39414816	RPSA,SNORA6
chr3	39415687	39415795	RPSA,SNORA6
chr3	39416100	39416173	None
chr3	39416269	39416356	None
chr3	39417252	39417303	None
chr3	39417434	39417634	None
chr3	39417710	39417820	None
chr3	39434728	39434908	None
chr3	39447611	39447693	None
chr3	39447794	39447874	None
chr3	39447960	39448151	None
chr3	39448221	39448335	None
chr3	39448435	39448486	None
chr3	39457092	39457203	None
chr3	39498534	39498584	None
chr3	39498709	39498907	None
chr3	39507019	39507104	None
chr3	39540711	39540780	None
chr3	39542694	39542749	None
chr3	39542751	39542801	None
chr3	39542830	39542978	None
chr3	39637849	39638064	None
chr3	39639394	39639618	None
chr3	39639948	39639998	None
chr3	39641480	39641537	None
chr3	39668551	39668648	None
chr3	39707470	39707562	None
chr3	40010234	40010347	None
chr3	40035344	40035394	None
chr3	40179080	40179253	None
chr3	40191782	40191847	ULK4
chr3	40191959	40192115	ULK4
chr3	40192222	40192279	ULK4
chr3	40202786	40202851	None
chr3	40203042	40203092	None
chr3	40203380	40203454	None
chr3	40204265	40204338	None
chr3	40204467	40204519	None
chr3	40204535	40204585	None
chr3	40204691	40204803	None
chr3	40204869	40204987	None
chr3	40287459	40287530	None
chr3	40290120	40290187	None
chr3	40290411	40290702	None
chr3	40290756	40290846	None
chr3	40309079	40309158	EIF1B-AS1,EIF1B
chr3	40309230	40309848	EIF1B-AS1,EIF1B
chr3	40309862	40310017	EIF1B-AS1,EIF1B
chr3	40310022	40310204	None
chr3	40310264	40310336	None
chr3	40310474	40310543	None
chr3	40316823	40316874	None
chr3	40316991	40317096	None
chr3	40317122	40317354	None
chr3	40317450	40317532	None
chr3	40327485	40327919	None
chr3	40328004	40328069	None
chr3	40337161	40337518	None
chr3	40337564	40337764	None
chr3	40337767	40338019	None
chr3	40380028	40380078	None
chr3	40380090	40380148	None
chr3	40386713	40386798	None
chr3	40386881	40387016	None
chr3	40387018	40387320	None
chr3	40387349	40387457	None
chr3	40387542	40387592	None
chr3	40452737	40452809	ENTPD3-AS1
chr3	40452874	40453474	ENTPD3-AS1
chr3	40453566	40453640	ENTPD3-AS1
chr3	40456953	40457018	RPL14
chr3	40457131	40457423	RPL14
chr3	40457500	40457624	RPL14
chr3	40463992	40464043	ZNF619,RPL14
chr3	40464286	40464336	ZNF619,RPL14
chr3	40464409	40464677	ZNF619,RPL14
chr3	40464769	40464847	ZNF619,RPL14
chr3	40476628	40476729	ZNF619
chr3	40476843	40476979	ZNF619
chr3	40477009	40477558	ZNF619
chr3	40477832	40477912	None
chr3	40483238	40483455	None
chr3	40483473	40483573	None
chr3	40485629	40485725	None
chr3	40485727	40485788	None
chr3	40504664	40504747	None
chr3	40504794	40504910	None
chr3	40505678	40505778	None
chr3	40505799	40506539	None
chr3	40524359	40524498	None
chr3	40524514	40525355	None
chr3	40525427	40525515	None
chr3	40580452	40580524	None
chr3	40580595	40580796	None
chr3	40580897	40580958	None
chr3	40584474	40584541	None
chr3	40584628	40584818	None
chr3	40617195	40617300	None
chr3	40961106	40961239	None
chr3	40971373	40971467	None
chr3	40971575	40972033	None
chr3	40972082	40972161	None
chr3	40980563	40980727	None
chr3	41002100	41002506	None
chr3	41053463	41053514	None
chr3	41117065	41117115	CTNNB1,TMPPE,GLB1
chr3	41117120	41117184	CTNNB1,TMPPE,GLB1
chr3	41117273	41117913	CTNNB1,TMPPE,GLB1
chr3	41118632	41118723	None
chr3	41139565	41139760	None
chr3	41145761	41145817	None
chr3	41158504	41158636	None
chr3	41158656	41158732	None
chr3	41158754	41159353	None
chr3	41159356	41159484	None
chr3	41159886	41160127	None
chr3	41167851	41167981	None
chr3	41168279	41168385	None
chr3	41188140	41188233	None
chr3	41188294	41188766	None
chr3	41198910	41199951	CTNNB1
chr3	41200006	41200161	CTNNB1
chr3	41200251	41200349	CTNNB1
chr3	41200484	41200547	CTNNB1
chr3	41207867	41207917	None
chr3	41207969	41208072	None
chr3	41209790	41209917	None
chr3	41216267	41216395	None
chr3	41220315	41220428	None
chr3	41244116	41244166	None
chr3	41244553	41244613	None
chr3	41405596	41405694	None
chr3	41419249	41419667	None
chr3	41424587	41424637	None
chr3	41424721	41424839	None
chr3	41424854	41424919	None
chr3	41424991	41425041	None
chr3	41556315	41556377	None
chr3	41556388	41556482	None
chr3	41556499	41556558	None
chr3	41608328	41608673	None
chr3	41608708	41608832	None
chr3	41608878	41608934	None
chr3	41751637	41751913	None
chr3	41836404	41836454	None
chr3	41836480	41836609	None
chr3	41836732	41837217	None
chr3	41845327	41845389	None
chr3	41845410	41845467	None
chr3	41846934	41847215	None
chr3	41881312	41881501	None
chr3	41881615	41881702	None
chr3	41894104	41894280	None
chr3	41961201	41961297	ULK4
chr3	41961351	41962608	ULK4
chr3	41962675	41962754	ULK4
chr3	42012060	42012288	None
chr3	42012636	42012886	ULK4
chr3	42012927	42013129	ULK4
chr3	42013150	42013929	ULK4
chr3	42013943	42014525	None
chr3	42014663	42014748	None
chr3	42016126	42016176	None
chr3	42016223	42016280	None
chr3	42020868	42020963	None
chr3	42021021	42021290	None
chr3	42023389	42023725	None
chr3	42025073	42025239	None
chr3	42025576	42025814	None
chr3	42045219	42045301	None
chr3	42048570	42048739	None
chr3	42048751	42048806	None
chr3	42051922	42052075	None
chr3	42072387	42072460	None
chr3	42080425	42080634	None
chr3	42080639	42081024	None
chr3	42081924	42082086	None
chr3	42082201	42082365	None
chr3	42082910	42083065	None
chr3	42085677	42085974	None
chr3	42086074	42086303	None
chr3	42086317	42086384	None
chr3	42093222	42093462	None
chr3	42094297	42094347	None
chr3	42097310	42097535	None
chr3	42099535	42099611	None
chr3	42099715	42099802	None
chr3	42099869	42100089	None
chr3	42100167	42100261	None
chr3	42117320	42117386	None
chr3	42118889	42119039	None
chr3	42123129	42123179	None
chr3	42129172	42129223	None
chr3	42129234	42129303	None
chr3	42129797	42129847	None
chr3	42148525	42148575	None
chr3	42158092	42158231	TRAK1
chr3	42158237	42158445	TRAK1
chr3	42159719	42160307	TRAK1
chr3	42160399	42160489	None
chr3	42179457	42179730	None
chr3	42190667	42190717	None
chr3	42190873	42190952	None
chr3	42191059	42191160	None
chr3	42191236	42191407	None
chr3	42191495	42191593	None
chr3	42191709	42191759	None
chr3	42213518	42213699	None
chr3	42213777	42213828	None
chr3	42214128	42214333	None
chr3	42214741	42214823	None
chr3	42215042	42215092	None
chr3	42216235	42216314	None
chr3	42216346	42216628	None
chr3	42216925	42217355	None
chr3	42228884	42229058	None
chr3	42247388	42247484	None
chr3	42247562	42248030	None
chr3	42248110	42248179	None
chr3	42250848	42250899	None
chr3	42256196	42256525	None
chr3	42256574	42256670	None
chr3	42256753	42256851	None
chr3	42263420	42263653	None
chr3	42264765	42264938	None
chr3	42265702	42265759	None
chr3	42291046	42291153	None
chr3	42291156	42291293	None
chr3	42300125	42300232	None
chr3	42303363	42303418	None
chr3	42306598	42306782	None
chr3	42345607	42345657	None
chr3	42345675	42345726	None
chr3	42345748	42345841	None
chr3	42345893	42346248	None
chr3	42346275	42346352	None
chr3	42347134	42347195	None
chr3	42347980	42348225	None
chr3	42355719	42355923	None
chr3	42369349	42369521	None
chr3	42369529	42369632	None
chr3	42376517	42376757	None
chr3	42387981	42388294	None
chr3	42388361	42388786	None
chr3	42388900	42389001	None
chr3	42403787	42403837	None
chr3	42403851	42404039	None
chr3	42404143	42404222	None
chr3	42443757	42443831	None
chr3	42443906	42444136	None
chr3	42444224	42444288	None
chr3	42493805	42493855	None
chr3	42501388	42501440	VIPR1
chr3	42501565	42501637	VIPR1
chr3	42501762	42501949	VIPR1
chr3	42501995	42502155	VIPR1
chr3	42502200	42502345	VIPR1
chr3	42502384	42502927	VIPR1
chr3	42502939	42503071	VIPR1
chr3	42503523	42503574	VIPR1
chr3	42507436	42507562	None
chr3	42507890	42507962	VIPR1
chr3	42511939	42512030	None
chr3	42516151	42516216	None
chr3	42518909	42519116	None
chr3	42519152	42519244	None
chr3	42519457	42519524	None
chr3	42519592	42519932	None
chr3	42520009	42520108	None
chr3	42520238	42520298	None
chr3	42520395	42520519	None
chr3	42520605	42520668	None
chr3	42526292	42526343	VIPR1
chr3	42526477	42526632	VIPR1
chr3	42526638	42526855	VIPR1
chr3	42526922	42527024	VIPR1
chr3	42527087	42527243	VIPR1
chr3	42527268	42527401	None
chr3	42527453	42527591	None
chr3	42527673	42527753	None
chr3	42529538	42529794	None
chr3	42529815	42529924	None
chr3	42536344	42536443	None
chr3	42536493	42536696	None
chr3	42539655	42539736	None
chr3	42539833	42539931	None
chr3	42539987	42540168	None
chr3	42540254	42540323	None
chr3	42540413	42540480	None
chr3	42547193	42547248	None
chr3	42547354	42547467	None
chr3	42547517	42547737	None
chr3	42547792	42547874	None
chr3	42555678	42555728	None
chr3	42556018	42556675	SEC22C,NKTR,SEC22C,SS18L2,VIPR1
chr3	42556745	42556868	SEC22C,NKTR,SEC22C,SS18L2,VIPR1
chr3	42556911	42557041	SEC22C,NKTR,SEC22C,SS18L2,VIPR1
chr3	42557948	42558152	None
chr3	42562094	42562329	None
chr3	42562384	42562500	None
chr3	42572381	42572562	None
chr3	42572643	42572698	None
chr3	42581528	42581642	SEC22C
chr3	42581692	42582197	SEC22C
chr3	42582222	42582592	SEC22C
chr3	42590256	42590986	SS18L2
chr3	42590990	42591194	SS18L2
chr3	42591213	42591315	SS18L2
chr3	42600269	42600979	NKTR,SEC22C
chr3	42600982	42601190	NKTR,SEC22C
chr3	42601207	42601333	NKTR,SEC22C
chr3	42602073	42602123	NKTR,SEC22C
chr3	42611042	42611220	NKTR,SEC22C
chr3	42612412	42612522	None
chr3	42613258	42613313	NKTR,SEC22C,SS18L2,SEC22C
chr3	42613440	42613509	NKTR,SEC22C,SS18L2,SEC22C
chr3	42613639	42613790	NKTR,SEC22C,SS18L2,SEC22C
chr3	42635201	42635361	SEC22C
chr3	42638055	42638196	SS18L2,SEC22C
chr3	42638276	42638983	SS18L2,SEC22C
chr3	42639137	42639242	SS18L2,SEC22C
chr3	42640830	42640974	None
chr3	42646928	42646978	None
chr3	42646996	42647229	None
chr3	42647255	42647305	None
chr3	42653836	42653919	None
chr3	42653933	42653984	None
chr3	42653987	42655028	None
chr3	42655070	42655121	None
chr3	42655126	42655284	None
chr3	42655350	42655467	None
chr3	42655810	42655860	None
chr3	42661066	42661124	None
chr3	42680380	42680483	None
chr3	42683947	42684239	None
chr3	42684357	42684409	None
chr3	42685739	42685811	None
chr3	42699020	42699211	None
chr3	42701340	42701440	None
chr3	42701485	42701711	None
chr3	42701810	42701881	None
chr3	42744173	42744278	None
chr3	42744367	42744573	None
chr3	42744652	42744729	None
chr3	42747483	42747566	None
chr3	42747637	42747871	None
chr3	42747913	42748002	None
chr3	42748120	42748172	None
chr3	42750064	42750219	None
chr3	42755788	42755970	None
chr3	42763035	42763085	None
chr3	42763119	42763178	None
chr3	42772552	42772631	None
chr3	42772642	42772697	None
chr3	42772714	42773412	CCDC13
chr3	42773456	42773517	CCDC13
chr3	42773520	42773612	CCDC13
chr3	42780749	42781146	CCDC13
chr3	42781183	42781271	CCDC13
chr3	42781415	42781472	CCDC13
chr3	42790984	42791109	None
chr3	42795974	42796024	None
chr3	42803808	42804138	None
chr3	42804158	42804737	None
chr3	42804766	42804904	None
chr3	42830541	42830637	None
chr3	42831179	42831232	None
chr3	42831319	42831742	None
chr3	42839556	42839643	None
chr3	42839714	42839941	None
chr3	42840038	42840089	None
chr3	42840207	42840257	None
chr3	42847268	42847454	None
chr3	42880655	42880781	None
chr3	42880838	42881490	None
chr3	42905855	42906734	None
chr3	42926409	42926618	None
chr3	42926902	42926973	None
chr3	42935393	42935570	None
chr3	42935575	42935820	None
chr3	42935865	42935993	None
chr3	42936081	42936140	None
chr3	42936287	42936349	None
chr3	42936372	42936422	None
chr3	42961712	42961916	None
chr3	42964209	42964298	None
chr3	42964327	42964767	None
chr3	42964890	42964942	None
chr3	42965560	42965623	None
chr3	42979064	42979205	None
chr3	42979229	42979839	None
chr3	43004273	43004558	None
chr3	43004671	43004821	None
chr3	43005693	43005743	None
chr3	43006003	43006219	None
chr3	43011902	43011959	None
chr3	43013682	43014257	None
chr3	43015784	43015845	None
chr3	43016073	43016423	None
chr3	43016488	43016571	None
chr3	43016574	43016761	None
chr3	43017066	43017131	None
chr3	43017157	43017214	None
chr3	43019643	43019804	None
chr3	43023840	43024036	None
chr3	43024058	43024534	None
chr3	43024547	43024864	None
chr3	43024915	43024994	None
chr3	43036874	43036931	None
chr3	43036992	43037176	None
chr3	43038033	43038345	None
chr3	43038479	43038584	None
chr3	43038592	43038714	None
chr3	43038749	43038932	None
chr3	43043440	43043682	None
chr3	43060358	43060429	None
chr3	43060502	43060557	None
chr3	43060590	43060991	None
chr3	43061030	43061080	None
chr3	43071198	43071277	None
chr3	43071374	43071538	None
chr3	43071644	43071725	None
chr3	43074618	43074697	None
chr3	43074755	43074813	None
chr3	43087433	43087518	None
chr3	43105263	43105324	None
chr3	43105378	43105566	None
chr3	43105577	43106258	GTDC2
chr3	43106314	43106423	GTDC2
chr3	43120892	43121011	None
chr3	43121055	43121302	None
chr3	43142610	43142668	None
chr3	43145265	43145335	None
chr3	43155153	43155366	None
chr3	43155408	43155498	None
chr3	43162171	43162421	None
chr3	43162476	43163159	None
chr3	43163232	43163356	None
chr3	43163385	43163443	None
chr3	43163540	43163688	None
chr3	43174130	43174188	None
chr3	43179853	43179903	None
chr3	43180005	43180070	None
chr3	43180127	43180369	None
chr3	43180447	43180504	None
chr3	43180976	43181082	None
chr3	43181158	43181543	None
chr3	43181639	43181734	None
chr3	43187118	43187195	None
chr3	43192428	43192509	None
chr3	43192613	43192832	None
chr3	43192907	43192969	None
chr3	43193872	43193986	None
chr3	43194229	43194338	None
chr3	43194422	43194598	None
chr3	43194610	43195017	None
chr3	43195241	43195311	None
chr3	43195313	43195370	None
chr3	43198295	43198350	None
chr3	43198419	43198601	None
chr3	43199124	43199278	None
chr3	43199723	43199975	None
chr3	43207856	43207990	None
chr3	43215804	43215968	None
chr3	43216047	43216225	None
chr3	43216275	43216325	None
chr3	43217014	43217088	None
chr3	43217143	43217527	None
chr3	43221810	43221874	None
chr3	43222602	43222949	None
chr3	43223212	43223290	None
chr3	43223784	43223898	None
chr3	43224090	43224265	None
chr3	43224273	43224325	None
chr3	43224538	43224721	None
chr3	43224758	43224920	None
chr3	43224934	43225012	None
chr3	43225514	43225711	None
chr3	43233623	43233684	None
chr3	43233690	43233914	None
chr3	43235966	43236335	None
chr3	43236403	43236502	None
chr3	43243616	43244334	None
chr3	43244489	43244542	None
chr3	43246656	43246717	None
chr3	43246815	43246909	None
chr3	43246951	43247278	None
chr3	43247350	43247408	None
chr3	43249445	43249501	None
chr3	43249503	43249701	None
chr3	43257049	43257159	None
chr3	43257249	43257303	None
chr3	43257327	43257377	None
chr3	43258036	43258122	None
chr3	43259797	43259848	None
chr3	43262333	43262399	None
chr3	43262407	43262457	None
chr3	43268770	43268908	None
chr3	43279705	43279788	None
chr3	43279798	43279873	None
chr3	43286153	43286334	SNRK
chr3	43286372	43286675	SNRK
chr3	43286688	43287114	SNRK
chr3	43287149	43287199	SNRK
chr3	43288514	43288656	SNRK
chr3	43288989	43289045	SNRK
chr3	43296539	43297121	SNRK
chr3	43297221	43297309	SNRK
chr3	43302400	43302459	None
chr3	43302586	43302757	None
chr3	43307756	43308146	SNRK
chr3	43309452	43309697	None
chr3	43310914	43310964	None
chr3	43311286	43311368	None
chr3	43317176	43317244	None
chr3	43317740	43317830	None
chr3	43317967	43318060	None
chr3	43320369	43320610	None
chr3	43326412	43326500	None
chr3	43327239	43327448	None
chr3	43327628	43327724	None
chr3	43327726	43327898	None
chr3	43328619	43328690	None
chr3	43328812	43328956	None
chr3	43331095	43331187	None
chr3	43338363	43338498	None
chr3	43341912	43342037	None
chr3	43343296	43343469	None
chr3	43345714	43345794	None
chr3	43345856	43345941	None
chr3	43346008	43346220	None
chr3	43346367	43346422	None
chr3	43346986	43347323	None
chr3	43347397	43347721	None
chr3	43359706	43359769	None
chr3	43369820	43369870	None
chr3	43369891	43369942	None
chr3	43371621	43371788	None
chr3	43377887	43377953	None
chr3	43378050	43378161	None
chr3	43378202	43378434	None
chr3	43378644	43378797	None
chr3	43389249	43389310	None
chr3	43389429	43389515	None
chr3	43389543	43389637	None
chr3	43389703	43390093	None
chr3	43390127	43390199	None
chr3	43390281	43390365	None
chr3	43391763	43391947	None
chr3	43406207	43406376	None
chr3	43406481	43406683	None
chr3	43412691	43412741	None
chr3	43412973	43413210	None
chr3	43413280	43413378	None
chr3	43413455	43413599	None
chr3	43413627	43413713	None
chr3	43413831	43413949	None
chr3	43414890	43414970	None
chr3	43448206	43448387	None
chr3	43457388	43457481	None
chr3	43457514	43457621	None
chr3	43467553	43467617	None
chr3	43467966	43468055	None
chr3	43468405	43468493	None
chr3	43470700	43470805	None
chr3	43477543	43478094	None
chr3	43478132	43478252	None
chr3	43478302	43478360	None
chr3	43478450	43478634	None
chr3	43482808	43482877	None
chr3	43483173	43483350	None
chr3	43483355	43483485	None
chr3	43491918	43492201	None
chr3	43492329	43492406	None
chr3	43497642	43497763	None
chr3	43497852	43498262	None
chr3	43498369	43498436	None
chr3	43499293	43499535	None
chr3	43499604	43499654	None
chr3	43501860	43501914	None
chr3	43502441	43502510	None
chr3	43503003	43503063	None
chr3	43503138	43503373	None
chr3	43503448	43503610	None
chr3	43505352	43505768	None
chr3	43505779	43505848	None
chr3	43515365	43515420	None
chr3	43515554	43515808	None
chr3	43523510	43523716	None
chr3	43526143	43526193	None
chr3	43531921	43532214	None
chr3	43544276	43544542	None
chr3	43544569	43544625	None
chr3	43583606	43583777	None
chr3	43584051	43584362	None
chr3	43621543	43621670	None
chr3	43621708	43622462	None
chr3	43627417	43627669	None
chr3	43629299	43629636	None
chr3	43638644	43638818	None
chr3	43638858	43638910	None
chr3	43638937	43639006	None
chr3	43639029	43639156	None
chr3	43690315	43691342	ABHD5
chr3	43691353	43691527	None
chr3	43699836	43699906	None
chr3	43699959	43700195	None
chr3	43700314	43700365	None
chr3	43708058	43708321	None
chr3	43755425	43755525	ABHD5
chr3	43755597	43755891	ABHD5
chr3	43755935	43756099	ABHD5
chr3	43756102	43756214	ABHD5
chr3	43759398	43759448	None
chr3	43759558	43759754	None
chr3	43769174	43769264	AKAP1
chr3	43769338	43769411	AKAP1
chr3	43769490	43769875	AKAP1
chr3	43769958	43770463	AKAP1
chr3	43770467	43770518	AKAP1
chr3	43770597	43771096	AKAP1
chr3	43771205	43771304	AKAP1
chr3	43773420	43773495	None
chr3	43773833	43773935	None
chr3	43778306	43778503	None
chr3	43817923	43818134	None
chr3	43855777	43855960	None
chr3	43893840	43894074	None
chr3	43894083	43894571	None
chr3	43894615	43894675	None
chr3	43894685	43894735	None
chr3	43894798	43894860	None
chr3	43994906	43994983	None
chr3	43995080	43995424	None
chr3	43995767	43995869	None
chr3	43996197	43996247	None
chr3	43996450	43996529	None
chr3	43996690	43996777	None
chr3	43996837	43996945	None
chr3	43997045	43997116	None
chr3	43998121	43998303	None
chr3	43998702	43998868	None
chr3	43999146	43999213	None
chr3	44022109	44022163	None
chr3	44058168	44058240	None
chr3	44058358	44058926	None
chr3	44058928	44059072	None
chr3	44060298	44060416	None
chr3	44104804	44104870	None
chr3	44104884	44104934	None
chr3	44104997	44105322	None
chr3	44105404	44105486	None
chr3	44114282	44114395	None
chr3	44198554	44198672	None
chr3	44198738	44198971	None
chr3	44199013	44199158	None
chr3	44208032	44208117	None
chr3	44208218	44208543	None
chr3	44208552	44208932	None
chr3	44227726	44227802	None
chr3	44232503	44232679	None
chr3	44235685	44235736	None
chr3	44235802	44236225	None
chr3	44265894	44265944	None
chr3	44266112	44266162	None
chr3	44266181	44266278	None
chr3	44285153	44285245	None
chr3	44301873	44301985	None
chr3	44323467	44323641	None
chr3	44323745	44323818	None
chr3	44338024	44338206	TCAIM
chr3	44338251	44338580	TCAIM
chr3	44338611	44339010	TCAIM
chr3	44339110	44339160	TCAIM
chr3	44439453	44439599	TCAIM
chr3	44439638	44440135	TCAIM
chr3	44440142	44440270	TCAIM
chr3	44440441	44440565	TCAIM
chr3	44440718	44440910	TCAIM
chr3	44440917	44440980	TCAIM
chr3	44442722	44442935	None
chr3	44468564	44468974	None
chr3	44469103	44469159	None
chr3	44476201	44476286	ZNF445
chr3	44476448	44476536	ZNF445
chr3	44477200	44477252	ZNF445
chr3	44477348	44477816	ZNF445
chr3	44477859	44478000	ZNF445
chr3	44478074	44478157	ZNF445
chr3	44510107	44510269	TCAIM
chr3	44510369	44510818	TCAIM
chr3	44510821	44511246	TCAIM
chr3	44530073	44530123	None
chr3	44532718	44532775	None
chr3	44532877	44533140	None
chr3	44533211	44533273	None
chr3	44533396	44533456	None
chr3	44554551	44554623	None
chr3	44554741	44554921	None
chr3	44554923	44555626	None
chr3	44555758	44555836	None
chr3	44555903	44556040	None
chr3	44584630	44584690	None
chr3	44584704	44584961	None
chr3	44584994	44585109	None
chr3	44585203	44585289	None
chr3	44610196	44610466	None
chr3	44624593	44624680	None
chr3	44624766	44625540	None
chr3	44625655	44625820	None
chr3	44640007	44640121	None
chr3	44648475	44648861	None
chr3	44648866	44649114	None
chr3	44649133	44649190	None
chr3	44649195	44649264	None
chr3	44685050	44685313	None
chr3	44685368	44685862	None
chr3	44686029	44686080	None
chr3	44712202	44712298	None
chr3	44712351	44712450	None
chr3	44712509	44712987	None
chr3	44729274	44729900	ZNF501
chr3	44761214	44761283	KIAA1143,KIF15
chr3	44761369	44761484	KIAA1143,KIF15
chr3	44761511	44761844	KIAA1143,KIF15
chr3	44761923	44762016	KIAA1143,KIF15
chr3	44762090	44762158	KIAA1143,KIF15
chr3	44861402	44861497	TMEM42,MIR564
chr3	44861516	44862564	TMEM42,MIR564
chr3	44865364	44865414	TMEM42,MIR564
chr3	44865751	44865870	TMEM42,MIR564
chr3	44907129	44907319	None
chr3	44913844	44913922	None
chr3	44914014	44914183	None
chr3	44914300	44914374	None
chr3	44960481	44960555	None
chr3	44966751	44966834	None
chr3	44966850	44966951	None
chr3	44969127	44969540	ZDHHC3,EXOSC7
chr3	44969550	44969680	ZDHHC3,EXOSC7
chr3	44969953	44970047	None
chr3	44975384	44975486	ZDHHC3,EXOSC7
chr3	44975564	44975615	ZDHHC3,EXOSC7
chr3	44975704	44975854	ZDHHC3,EXOSC7
chr3	44975867	44976024	ZDHHC3,EXOSC7
chr3	44976050	44976400	ZDHHC3,EXOSC7
chr3	44976420	44976545	ZDHHC3,EXOSC7
chr3	44976593	44976755	ZDHHC3,EXOSC7
chr3	44976824	44976888	None
chr3	44981370	44981466	None
chr3	44981479	44981560	None
chr3	44981661	44981724	None
chr3	44981788	44982048	None
chr3	44982166	44982229	None
chr3	44983517	44983567	None
chr3	44983569	44983658	None
chr3	44984180	44984236	None
chr3	44984473	44984539	None
chr3	44988205	44988359	None
chr3	44991400	44991642	ZDHHC3,EXOSC7
chr3	44992514	44992590	ZDHHC3,EXOSC7
chr3	44992694	44992862	ZDHHC3,EXOSC7
chr3	44994145	44994195	None
chr3	44996435	44996767	None
chr3	44996841	44996921	None
chr3	44997828	44997903	None
chr3	45005591	45005707	None
chr3	45005717	45006194	None
chr3	45006260	45006348	None
chr3	45011897	45012142	None
chr3	45020411	45020461	None
chr3	45020577	45021029	None
chr3	45021057	45021137	None
chr3	45035030	45035167	None
chr3	45035801	45035881	None
chr3	45036047	45036140	None
chr3	45037573	45037650	None
chr3	45037732	45038043	None
chr3	45038163	45038218	None
chr3	45040696	45041043	None
chr3	45041086	45041146	None
chr3	45055506	45055615	None
chr3	45055665	45055818	None
chr3	45057617	45057929	None
chr3	45057934	45058026	None
chr3	45064356	45064458	None
chr3	45064545	45064657	None
chr3	45064672	45064722	None
chr3	45064749	45065273	None
chr3	45065290	45065357	None
chr3	45065441	45065516	None
chr3	45078949	45079171	None
chr3	45088789	45088935	None
chr3	45088974	45089209	None
chr3	45105430	45105576	None
chr3	45105620	45106464	None
chr3	45110049	45110116	None
chr3	45110241	45110484	None
chr3	45110527	45110634	None
chr3	45110723	45110785	None
chr3	45113729	45114069	None
chr3	45117753	45117839	None
chr3	45117845	45118206	None
chr3	45118210	45118387	None
chr3	45118660	45118720	None
chr3	45123894	45124088	None
chr3	45144466	45144534	None
chr3	45145731	45145878	None
chr3	45145958	45146645	None
chr3	45166973	45167038	None
chr3	45167122	45167453	None
chr3	45167481	45167891	None
chr3	45183434	45183552	None
chr3	45187792	45187908	None
chr3	45208499	45208582	None
chr3	45208646	45208897	None
chr3	45210303	45210367	None
chr3	45210458	45210553	None
chr3	45210616	45210857	None
chr3	45210897	45210997	None
chr3	45224104	45224155	None
chr3	45224513	45224563	None
chr3	45225012	45225062	None
chr3	45225182	45225260	None
chr3	45225373	45225522	None
chr3	45225557	45226620	None
chr3	45226730	45226821	None
chr3	45267179	45267263	None
chr3	45267281	45267357	None
chr3	45270134	45270236	None
chr3	45270248	45270299	None
chr3	45280361	45280432	None
chr3	45280438	45280490	None
chr3	45296662	45296775	None
chr3	45322131	45322289	None
chr3	45329684	45329734	None
chr3	45329888	45330082	None
chr3	45363000	45363050	None
chr3	45363183	45363257	None
chr3	45367443	45367629	None
chr3	45388132	45388298	None
chr3	45388327	45388696	None
chr3	45388737	45388865	None
chr3	45388921	45389007	None
chr3	45389335	45389401	None
chr3	45462631	45462681	None
chr3	45462702	45462796	None
chr3	45462892	45463180	None
chr3	45463274	45463326	None
chr3	45464243	45464300	None
chr3	45464419	45464529	None
chr3	45464541	45464591	None
chr3	45464598	45464798	None
chr3	45488716	45488875	None
chr3	45491373	45491681	None
chr3	45491756	45491849	None
chr3	45497646	45497697	None
chr3	45497800	45498358	None
chr3	45498689	45498739	None
chr3	45506204	45506456	None
chr3	45507903	45508060	None
chr3	45509020	45509376	LARS2-AS1
chr3	45511051	45511101	None
chr3	45511238	45511306	LARS2-AS1
chr3	45511392	45511490	LARS2-AS1
chr3	45511593	45511771	LARS2-AS1
chr3	45511843	45511940	LARS2-AS1
chr3	45528284	45528355	None
chr3	45528483	45528824	None
chr3	45528886	45528941	None
chr3	45546844	45546894	None
chr3	45552900	45552987	None
chr3	45553154	45553214	None
chr3	45567694	45568149	None
chr3	45568153	45568226	None
chr3	45592975	45593087	LIMD1-AS1,SACM1L
chr3	45593248	45593458	LIMD1-AS1,SACM1L
chr3	45593564	45593647	None
chr3	45593737	45594481	None
chr3	45594536	45594610	None
chr3	45597300	45597434	None
chr3	45597458	45597595	None
chr3	45599544	45599628	LIMD1-AS1,SACM1L
chr3	45599724	45599904	LIMD1-AS1,SACM1L
chr3	45608864	45609105	None
chr3	45631612	45631736	None
chr3	45654548	45654602	None
chr3	45654755	45654806	None
chr3	45656644	45657038	LIMD1-AS1,SACM1L
chr3	45657140	45657212	LIMD1-AS1,SACM1L
chr3	45659964	45660021	None
chr3	45660147	45660277	None
chr3	45664443	45664550	None
chr3	45664605	45665016	None
chr3	45665199	45665510	None
chr3	45665526	45665577	None
chr3	45665691	45665787	None
chr3	45667787	45667864	None
chr3	45667976	45668386	None
chr3	45676701	45677256	LIMD1-AS1,SACM1L
chr3	45677284	45677441	LIMD1-AS1,SACM1L
chr3	45677487	45677539	LIMD1-AS1,SACM1L
chr3	45688480	45688531	LIMD1-AS1,SACM1L
chr3	45688583	45688665	LIMD1-AS1,SACM1L
chr3	45688754	45689673	LIMD1-AS1,SACM1L
chr3	45689707	45689815	LIMD1-AS1,SACM1L
chr3	45693981	45694117	LIMD1-AS1,SACM1L
chr3	45694208	45694600	LIMD1-AS1,SACM1L
chr3	45695799	45696003	None
chr3	45696009	45696073	None
chr3	45704583	45704633	None
chr3	45704648	45704828	None
chr3	45706205	45706270	None
chr3	45716565	45716618	None
chr3	45716863	45717021	None
chr3	45717052	45717271	None
chr3	45718828	45719140	None
chr3	45719249	45719342	None
chr3	45727273	45727378	None
chr3	45736792	45736985	None
chr3	45741444	45741552	None
chr3	45741615	45741712	None
chr3	45741839	45742035	None
chr3	45746551	45746605	None
chr3	45746890	45746951	None
chr3	45747388	45747439	None
chr3	45760875	45760967	None
chr3	45761060	45761146	None
chr3	45761237	45761396	None
chr3	45761495	45761556	None
chr3	45761671	45761735	None
chr3	45772544	45772610	None
chr3	45772639	45772694	None
chr3	45772696	45773107	None
chr3	45773162	45773245	None
chr3	45795619	45795730	SLC6A20
chr3	45795818	45796721	SLC6A20
chr3	45796766	45796864	None
chr3	45796942	45797040	None
chr3	45806217	45806305	None
chr3	45806320	45806412	None
chr3	45817867	45818020	None
chr3	45818138	45818349	None
chr3	45826377	45826657	LZTFL1
chr3	45826662	45826713	LZTFL1
chr3	45827021	45827153	LZTFL1
chr3	45832861	45832937	LZTFL1
chr3	45841288	45841360	LZTFL1
chr3	45841497	45842351	LZTFL1
chr3	45842423	45842529	None
chr3	45852810	45852880	None
chr3	45852902	45852977	None
chr3	45856111	45856161	None
chr3	45856423	45856623	None
chr3	45856708	45856758	None
chr3	45856789	45856848	None
chr3	45861091	45861452	None
chr3	45861465	45861627	None
chr3	45864751	45865136	LZTFL1
chr3	45865200	45865467	LZTFL1
chr3	45869961	45870574	LZTFL1,SLC6A20
chr3	45879712	45879766	None
chr3	45880837	45880893	CCR9
chr3	45880903	45880958	CCR9
chr3	45880999	45881588	CCR9
chr3	45884897	45885093	None
chr3	45886155	45886215	CCR9
chr3	45886413	45886571	CCR9
chr3	45887401	45887559	None
chr3	45887809	45888061	None
chr3	45890511	45890709	CCR9
chr3	45890807	45890891	CCR9
chr3	45892745	45892987	CCR9
chr3	45893011	45893231	CCR9
chr3	45905060	45905245	None
chr3	45908009	45908059	LZTFL1
chr3	45908157	45908320	LZTFL1
chr3	45908361	45908597	LZTFL1
chr3	45908631	45908757	LZTFL1
chr3	45908833	45908926	LZTFL1
chr3	45911681	45911734	None
chr3	45915645	45916269	LZTFL1
chr3	45916334	45916435	None
chr3	45916555	45916605	None
chr3	45918946	45919079	None
chr3	45921559	45921609	None
chr3	45921692	45921818	None
chr3	45921917	45922027	None
chr3	45922088	45922197	None
chr3	45922328	45922390	None
chr3	45923867	45923952	None
chr3	45928971	45929075	None
chr3	45929120	45929324	None
chr3	45929407	45929512	None
chr3	45929593	45929680	None
chr3	45938870	45939118	CXCR6
chr3	45939182	45939266	CXCR6
chr3	45939361	45939461	CXCR6
chr3	45943020	45943075	CXCR6
chr3	45943195	45943667	CXCR6
chr3	45943740	45943839	CXCR6
chr3	45944880	45945077	None
chr3	45946989	45947098	None
chr3	45950546	45950597	FYCO1,CXCR6
chr3	45950694	45951205	FYCO1,CXCR6
chr3	45951230	45951391	FYCO1,CXCR6
chr3	45951462	45951548	None
chr3	45958478	45958535	None
chr3	45958541	45958595	None
chr3	45958612	45958766	None
chr3	45962067	45962318	None
chr3	45964121	45964455	CXCR6
chr3	45964707	45964758	CXCR6
chr3	45965003	45965054	None
chr3	45965241	45965332	None
chr3	45965371	45965577	None
chr3	45965640	45965691	None
chr3	45965761	45965996	None
chr3	45972568	45972645	None
chr3	45972771	45973039	None
chr3	45973199	45973249	None
chr3	45974279	45974345	None
chr3	45974445	45974503	None
chr3	45975738	45976105	FYCO1,CCR5,CXCR6
chr3	45976138	45976189	FYCO1,CCR5,CXCR6
chr3	45976486	45976633	FYCO1,CCR5,CXCR6
chr3	45976648	45977146	FYCO1,CCR5,CXCR6
chr3	45978441	45978737	None
chr3	45980272	45980699	CXCR6
chr3	45981398	45981591	None
chr3	45988468	45988649	None
chr3	45988864	45989177	None
chr3	45993683	45994062	FYCO1
chr3	45994643	45994790	FYCO1
chr3	45994826	45995120	FYCO1
chr3	45995162	45995468	FYCO1
chr3	45995517	45995687	FYCO1
chr3	45995689	45996163	FYCO1
chr3	46009300	46009354	None
chr3	46010627	46010911	None
chr3	46011009	46011065	None
chr3	46019776	46020086	None
chr3	46046145	46046282	None
chr3	46046307	46046649	None
chr3	46046661	46046780	None
chr3	46065118	46065855	CCR5,CXCR6
chr3	46065861	46065940	CCR5,CXCR6
chr3	46066076	46066187	None
chr3	46068052	46068118	CXCR6
chr3	46068496	46068947	CXCR6
chr3	46070553	46071230	None
chr3	46071383	46071439	None
chr3	46071444	46071494	None
chr3	46078548	46078630	None
chr3	46078704	46078845	None
chr3	46078898	46079136	None
chr3	46079229	46079290	None
chr3	46087979	46088160	None
chr3	46089388	46089477	None
chr3	46089480	46089574	None
chr3	46089811	46090057	CCR5
chr3	46090144	46090447	CCR5
chr3	46090530	46090598	CCR5
chr3	46097587	46097659	None
chr3	46097680	46098255	CCR5
chr3	46098313	46098741	CCR5
chr3	46098783	46098923	CCR5
chr3	46099020	46099070	CCR5
chr3	46102595	46102684	None
chr3	46102886	46103045	None
chr3	46108991	46109064	CCR5
chr3	46109137	46109609	CCR5
chr3	46109698	46109767	CCR5
chr3	46112378	46112562	None
chr3	46129539	46129617	None
chr3	46129697	46129935	None
chr3	46129965	46130141	None
chr3	46130169	46130236	None
chr3	46130330	46130380	None
chr3	46146154	46146210	None
chr3	46146615	46146890	None
chr3	46155045	46155169	None
chr3	46184577	46184735	None
chr3	46186894	46187002	None
chr3	46187122	46187327	None
chr3	46187483	46187554	None
chr3	46187982	46188105	None
chr3	46208182	46208636	CCR1
chr3	46209274	46209329	None
chr3	46213199	46213561	CCR1
chr3	46213610	46213764	CCR1
chr3	46214818	46214873	None
chr3	46228310	46228608	None
chr3	46228613	46228664	None
chr3	46228766	46228824	CCR5
chr3	46229200	46229273	CCR5
chr3	46231329	46231519	None
chr3	46231521	46231590	None
chr3	46236482	46236532	None
chr3	46239402	46239454	None
chr3	46239466	46239563	None
chr3	46242301	46242424	None
chr3	46258680	46258752	None
chr3	46258755	46258826	None
chr3	46260758	46260856	None
chr3	46261815	46261940	None
chr3	46261970	46262577	None
chr3	46262661	46262735	None
chr3	46262772	46262822	None
chr3	46266769	46266853	None
chr3	46269568	46270001	None
chr3	46276451	46276501	CCR5
chr3	46276601	46276817	CCR5
chr3	46276901	46276976	CCR5
chr3	46279294	46279345	None
chr3	46280002	46280109	CCR5
chr3	46280131	46280439	CCR5
chr3	46280536	46280643	CCR5
chr3	46283959	46284133	CCR5,CCR2
chr3	46284153	46284280	CCR5,CCR2
chr3	46285048	46285324	CCR5
chr3	46285340	46285530	CCR5
chr3	46286029	46286141	None
chr3	46286144	46286216	None
chr3	46286374	46286532	None
chr3	46287022	46287307	None
chr3	46289411	46289470	None
chr3	46293152	46293331	CCR5
chr3	46293446	46293534	CCR5
chr3	46293625	46293727	CCR5
chr3	46293767	46293823	CCR5
chr3	46293827	46294445	CCR5
chr3	46294485	46294568	None
chr3	46298639	46298707	None
chr3	46298813	46298993	CCR5
chr3	46298997	46299180	CCR5
chr3	46299202	46299625	CCR5
chr3	46299709	46299918	CCR5
chr3	46299987	46300374	CCR5
chr3	46300466	46300545	None
chr3	46301474	46301577	None
chr3	46301638	46301741	None
chr3	46301768	46301822	None
chr3	46314625	46314843	None
chr3	46318429	46318487	None
chr3	46325796	46325919	None
chr3	46325924	46325975	None
chr3	46335127	46335451	None
chr3	46336779	46336904	None
chr3	46338006	46338141	CCR5
chr3	46348882	46349115	None
chr3	46349211	46349306	None
chr3	46349574	46349730	CCR2,CCR5
chr3	46349804	46350045	CCR2,CCR5
chr3	46350078	46350215	CCR2,CCR5
chr3	46350319	46350383	CCR2,CCR5
chr3	46353173	46353244	None
chr3	46353267	46353347	None
chr3	46353652	46353973	CCR2
chr3	46354076	46354477	CCR2
chr3	46354600	46354783	CCR2
chr3	46359800	46359994	CCR5,CCR2
chr3	46360086	46360483	CCR5,CCR2
chr3	46360974	46361179	None
chr3	46361183	46361239	None
chr3	46361470	46361650	None
chr3	46368474	46368578	CCR5
chr3	46368643	46368905	CCR5
chr3	46369398	46369460	CCR5
chr3	46369625	46369863	CCR5
chr3	46369929	46370235	CCR5
chr3	46370831	46371120	CCR5
chr3	46372590	46372741	None
chr3	46375244	46375551	CCR5
chr3	46375944	46376108	CCR5
chr3	46378462	46378632	None
chr3	46378742	46378827	None
chr3	46380797	46380900	CCR5
chr3	46381002	46381166	CCR5
chr3	46381422	46381492	CCR5
chr3	46383468	46383523	None
chr3	46396288	46396422	None
chr3	46396451	46396507	None
chr3	46399726	46399784	None
chr3	46399793	46399846	None
chr3	46406709	46406763	None
chr3	46406983	46407661	CCRL2
chr3	46407806	46407884	CCRL2
chr3	46426552	46426733	None
chr3	46427008	46427059	None
chr3	46435467	46435582	None
chr3	46438931	46438982	None
chr3	46440835	46440893	CCRL2
chr3	46440931	46441276	CCRL2
chr3	46441339	46441454	CCRL2
chr3	46441877	46441986	None
chr3	46442142	46442272	None
chr3	46449913	46450001	None
chr3	46453985	46454099	None
chr3	46482098	46482216	None
chr3	46488732	46489203	None
chr3	46489239	46489363	None
chr3	46489901	46490132	None
chr3	46496834	46497033	None
chr3	46497095	46497186	None
chr3	46497267	46497348	None
chr3	46497471	46497525	None
chr3	46504754	46505334	None
chr3	46506274	46506324	None
chr3	46517073	46517279	None
chr3	46520585	46520727	None
chr3	46536705	46537014	None
chr3	46538576	46538632	PTPN23
chr3	46538771	46539056	PTPN23
chr3	46539126	46539562	PTPN23
chr3	46539678	46539768	PTPN23
chr3	46540134	46540188	None
chr3	46546295	46546381	None
chr3	46547247	46547356	None
chr3	46549686	46549737	None
chr3	46549748	46549892	None
chr3	46557992	46558082	LRRC2
chr3	46558173	46558841	LRRC2
chr3	46562063	46562210	None
chr3	46565327	46565423	LRRC2
chr3	46565641	46565765	LRRC2
chr3	46565822	46565986	LRRC2
chr3	46566017	46566535	LRRC2
chr3	46578969	46579175	None
chr3	46587438	46587488	None
chr3	46604267	46604362	None
chr3	46629009	46629090	None
chr3	46629220	46629302	None
chr3	46629487	46629538	None
chr3	46629645	46630255	None
chr3	46630330	46630417	None
chr3	46663776	46663962	None
chr3	46674291	46674341	None
chr3	46690980	46691039	None
chr3	46693060	46693189	ALS2CL
chr3	46693277	46693883	ALS2CL
chr3	46693912	46694197	None
chr3	46694250	46694335	None
chr3	46694937	46695002	ALS2CL
chr3	46695099	46695193	ALS2CL
chr3	46695286	46695478	ALS2CL
chr3	46695500	46695825	ALS2CL
chr3	46695891	46695999	ALS2CL
chr3	46698990	46699041	None
chr3	46699081	46699236	None
chr3	46701264	46701373	None
chr3	46701458	46701607	None
chr3	46701675	46701754	None
chr3	46704748	46704811	None
chr3	46704910	46705007	None
chr3	46705078	46705289	None
chr3	46705348	46705464	None
chr3	46705562	46705612	None
chr3	46714124	46714306	None
chr3	46717903	46718106	None
chr3	46724473	46724642	None
chr3	46724678	46724765	None
chr3	46753064	46753159	None
chr3	46753250	46753518	None
chr3	46811989	46812063	None
chr3	46812142	46812277	None
chr3	46812318	46812777	None
chr3	46812790	46812881	None
chr3	46812894	46812944	None
chr3	46829587	46829637	None
chr3	46829733	46830076	None
chr3	46845399	46845481	None
chr3	46845609	46846494	None
chr3	46846512	46846633	None
chr3	46860378	46860510	None
chr3	46866657	46866738	None
chr3	46866817	46867015	None
chr3	46867082	46867173	None
chr3	46867282	46867340	None
chr3	46873377	46873442	None
chr3	46873446	46873512	None
chr3	46873555	46873608	None
chr3	46874618	46874741	None
chr3	46881511	46881561	None
chr3	46881666	46881877	None
chr3	46881885	46881935	None
chr3	46881969	46882321	None
chr3	46882440	46882490	None
chr3	46882510	46882633	None
chr3	46882737	46882852	None
chr3	46882932	46883030	None
chr3	46883205	46883441	None
chr3	46883507	46883630	None
chr3	46883677	46883740	None
chr3	46885077	46885193	None
chr3	46892256	46892369	None
chr3	46892488	46892582	None
chr3	46892669	46892782	None
chr3	46894916	46894988	None
chr3	46895103	46895177	None
chr3	46895266	46895491	None
chr3	46895544	46895639	None
chr3	46898592	46898724	None
chr3	46898747	46898815	None
chr3	46909134	46909191	None
chr3	46909280	46909378	None
chr3	46909447	46909858	None
chr3	46909924	46910004	None
chr3	46910104	46910158	None
chr3	46913186	46913251	None
chr3	46913537	46913636	None
chr3	46913761	46913928	None
chr3	46915314	46915803	None
chr3	46923580	46923770	None
chr3	46923855	46923924	None
chr3	46926961	46927180	None
chr3	46927219	46927352	None
chr3	46927390	46927466	None
chr3	46927469	46927527	None
chr3	46928493	46928605	None
chr3	46932765	46932843	None
chr3	46935568	46935739	None
chr3	46947208	46947584	NBEAL2
chr3	46947713	46947849	NBEAL2
chr3	46948008	46948309	NBEAL2
chr3	46948328	46948664	NBEAL2
chr3	46948677	46948795	NBEAL2
chr3	46948905	46948955	NBEAL2
chr3	46953505	46953563	None
chr3	46953568	46953625	None
chr3	46953674	46953794	None
chr3	46953846	46954016	None
chr3	46954128	46954206	None
chr3	46954307	46954359	None
chr3	46954496	46954550	None
chr3	46955890	46955941	None
chr3	46956071	46956144	None
chr3	46958866	46958921	FBXO5,NBEAL2
chr3	46959006	46959674	FBXO5,NBEAL2
chr3	46959973	46960023	FBXO5,NBEAL2
chr3	46965267	46965317	None
chr3	46966990	46967109	NBEAL2
chr3	46967202	46967276	NBEAL2
chr3	46976257	46976309	None
chr3	46976389	46976586	NBEAL2
chr3	46976668	46977099	NBEAL2
chr3	46979496	46980148	NBEAL2
chr3	46980625	46980817	NBEAL2
chr3	46987400	46987628	NBEAL2
chr3	46987700	46988409	NBEAL2
chr3	46996780	46996830	None
chr3	46998314	46998413	None
chr3	46998467	46998588	None
chr3	46998596	46998834	None
chr3	46998905	46998985	None
chr3	47000623	47000676	None
chr3	47000977	47001063	None
chr3	47009117	47009826	None
chr3	47009880	47009996	None
chr3	47009998	47010096	None
chr3	47016920	47017101	None
chr3	47017130	47017433	None
chr3	47019239	47019553	None
chr3	47019614	47019673	None
chr3	47024848	47024898	None
chr3	47025031	47025158	None
chr3	47030858	47031434	None
chr3	47031437	47031487	None
chr3	47031581	47031643	None
chr3	47037715	47037794	NBEAL2
chr3	47037851	47038387	NBEAL2
chr3	47038477	47038572	NBEAL2
chr3	47047715	47048007	None
chr3	47054510	47054683	None
chr3	47056842	47056944	NBEAL2
chr3	47057092	47057690	NBEAL2
chr3	47073410	47073507	None
chr3	47079606	47079732	None
chr3	47082414	47082465	None
chr3	47083903	47084013	None
chr3	47117774	47117828	None
chr3	47117906	47118219	None
chr3	47118241	47118299	None
chr3	47118412	47118468	None
chr3	47118593	47118655	None
chr3	47119442	47119652	None
chr3	47120264	47120456	None
chr3	47121637	47121687	None
chr3	47124008	47124074	None
chr3	47128275	47128326	None
chr3	47140543	47140610	None
chr3	47141009	47141178	None
chr3	47141239	47141654	None
chr3	47141668	47141772	None
chr3	47142112	47142187	None
chr3	47142358	47142432	None
chr3	47149501	47149596	None
chr3	47156278	47156441	None
chr3	47163098	47163242	None
chr3	47163294	47163501	None
chr3	47163549	47164274	None
chr3	47164333	47164643	None
chr3	47164674	47165020	None
chr3	47175608	47175675	None
chr3	47175677	47176159	None
chr3	47210893	47210985	None
chr3	47266769	47267021	None
chr3	47267108	47267194	None
chr3	47281695	47281787	None
chr3	47281921	47281971	None
chr3	47282112	47282173	None
chr3	47282178	47282228	None
chr3	47282283	47282408	None
chr3	47282439	47283234	None
chr3	47283240	47283364	None
chr3	47283637	47283687	None
chr3	47296089	47296295	None
chr3	47299542	47299623	None
chr3	47299716	47299840	None
chr3	47299849	47299987	None
chr3	47313894	47313987	None
chr3	47323635	47323750	None
chr3	47323844	47323962	None
chr3	47324020	47324169	None
chr3	47324205	47324260	None
chr3	47324310	47324559	None
chr3	47324668	47324740	None
chr3	47346519	47346582	None
chr3	47360179	47360570	None
chr3	47360572	47360629	None
chr3	47362491	47362541	None
chr3	47362598	47362650	None
chr3	47362677	47362744	None
chr3	47362764	47363138	None
chr3	47363142	47363306	None
chr3	47363367	47363452	None
chr3	47370915	47370977	None
chr3	47371280	47371444	None
chr3	47380326	47380463	PTPN23
chr3	47380508	47381300	PTPN23
chr3	47381366	47381691	PTPN23
chr3	47396837	47396923	None
chr3	47413286	47413366	None
chr3	47420797	47420876	None
chr3	47420956	47421025	None
chr3	47421105	47421557	None
chr3	47421582	47421712	None
chr3	47421827	47421896	None
chr3	47421988	47422044	None
chr3	47422506	47422598	None
chr3	47444234	47444284	None
chr3	47456319	47456369	None
chr3	47466055	47466143	None
chr3	47466188	47466495	None
chr3	47475208	47475341	SCAP
chr3	47475375	47476167	SCAP
chr3	47476244	47476363	SCAP
chr3	47512906	47513063	ELP6
chr3	47513153	47513249	ELP6
chr3	47513300	47513587	ELP6
chr3	47513601	47514031	ELP6
chr3	47521860	47521914	None
chr3	47522123	47522410	None
chr3	47522419	47522560	None
chr3	47522612	47522714	None
chr3	47522805	47522899	None
chr3	47533619	47533738	None
chr3	47577744	47577800	None
chr3	47577878	47578018	None
chr3	47578058	47578199	None
chr3	47578208	47578420	None
chr3	47578447	47578578	None
chr3	47578635	47578749	None
chr3	47578784	47578989	None
chr3	47578999	47579338	None
chr3	47579437	47579487	None
chr3	47588700	47588752	None
chr3	47614896	47615032	None
chr3	47634966	47635049	None
chr3	47635142	47635472	None
chr3	47659759	47659915	None
chr3	47669497	47669553	None
chr3	47685150	47685332	None
chr3	47701181	47701237	None
chr3	47709945	47710003	None
chr3	47721622	47721819	None
chr3	47721877	47721968	None
chr3	47780616	47780711	SMARCC1
chr3	47781045	47781106	SMARCC1
chr3	47781244	47781584	SMARCC1
chr3	47781634	47782619	SMARCC1
chr3	47788688	47788799	SMARCC1
chr3	47788806	47788871	SMARCC1
chr3	47788896	47789429	SMARCC1
chr3	47789457	47789611	SMARCC1
chr3	47789629	47789701	SMARCC1
chr3	47802450	47802525	None
chr3	47802601	47802755	None
chr3	47802766	47803277	None
chr3	47803298	47803642	None
chr3	47803729	47803804	None
chr3	47823150	47823201	None
chr3	47824500	47824550	SMARCC1
chr3	47824653	47824762	SMARCC1
chr3	47824810	47825317	SMARCC1
chr3	47825329	47825479	SMARCC1
chr3	47825723	47825778	SMARCC1
chr3	47829366	47829417	None
chr3	47837606	47837683	None
chr3	47837785	47837980	None
chr3	47838028	47838117	None
chr3	47850175	47850268	None
chr3	47850392	47850442	None
chr3	47850606	47850656	None
chr3	47850805	47850872	None
chr3	47851024	47851080	None
chr3	47851196	47851297	None
chr3	47877412	47877497	None
chr3	47882521	47882593	None
chr3	47897871	47897936	None
chr3	47898017	47898253	None
chr3	47910949	47911035	None
chr3	47961586	47962093	None
chr3	47962161	47962261	None
chr3	47962422	47962472	None
chr3	47989809	47989901	None
chr3	47989963	47990242	None
chr3	47990320	47990417	None
chr3	47996527	47996810	None
chr3	48013396	48013592	None
chr3	48013726	48013916	None
chr3	48014038	48014138	None
chr3	48014598	48014648	None
chr3	48016241	48016301	None
chr3	48016332	48016382	None
chr3	48016437	48016574	None
chr3	48016778	48016874	None
chr3	48022351	48022401	None
chr3	48030306	48030429	None
chr3	48042223	48042359	None
chr3	48042473	48042712	None
chr3	48058865	48058952	None
chr3	48058982	48059341	None
chr3	48059364	48059414	None
chr3	48059456	48059507	None
chr3	48059644	48059728	None
chr3	48064308	48064407	None
chr3	48087657	48087931	MAP4
chr3	48088130	48088189	MAP4
chr3	48088434	48088501	None
chr3	48088614	48089144	MAP4
chr3	48089154	48089445	MAP4
chr3	48112316	48112477	MAP4
chr3	48112506	48112948	MAP4
chr3	48112998	48113079	MAP4
chr3	48151248	48151298	None
chr3	48151420	48151492	None
chr3	48151576	48151788	None
chr3	48151912	48151996	None
chr3	48152112	48152162	None
chr3	48158209	48158356	None
chr3	48158662	48158713	None
chr3	48170230	48170344	None
chr3	48170464	48170514	None
chr3	48187919	48188107	None
chr3	48188149	48188311	None
chr3	48188351	48188804	None
chr3	48188845	48188935	None
chr3	48194545	48194699	None
chr3	48194839	48194901	None
chr3	48232606	48232660	ZNF589
chr3	48232748	48232991	ZNF589
chr3	48232996	48233140	ZNF589
chr3	48240762	48240857	ZNF589
chr3	48240926	48241518	ZNF589
chr3	48241543	48241803	ZNF589
chr3	48247435	48247584	ZNF589
chr3	48247618	48247833	ZNF589
chr3	48268301	48269045	NME6,CCDC51,TMA7,SHISA5,ZNF589
chr3	48269088	48269645	NME6,CCDC51,TMA7,SHISA5,ZNF589
chr3	48269673	48269731	NME6,CCDC51,TMA7,SHISA5,ZNF589
chr3	48273719	48273886	NME6
chr3	48273975	48274025	NME6
chr3	48300372	48300553	NME6
chr3	48300611	48300663	NME6
chr3	48300899	48301765	NME6
chr3	48301774	48302014	NME6
chr3	48302039	48302132	None
chr3	48320609	48320684	None
chr3	48320787	48320877	None
chr3	48320987	48321319	None
chr3	48321394	48321444	None
chr3	48338793	48338843	None
chr3	48394462	48394631	None
chr3	48400787	48400860	None
chr3	48400943	48401165	None
chr3	48401225	48401320	None
chr3	48401404	48401485	None
chr3	48422334	48422445	None
chr3	48428882	48428933	None
chr3	48429002	48429777	None
chr3	48429816	48429960	None
chr3	48430010	48430176	None
chr3	48430221	48430271	None
chr3	48434704	48434825	None
chr3	48436061	48436288	CCDC51,TMA7
chr3	48439840	48439951	CCDC51,TMA7
chr3	48439989	48440400	CCDC51,TMA7
chr3	48440407	48440553	CCDC51,TMA7
chr3	48440624	48440710	CCDC51,TMA7
chr3	48446224	48446311	ATRIP
chr3	48446388	48446996	ATRIP
chr3	48447064	48447165	ATRIP
chr3	48465668	48465718	TREX1
chr3	48465751	48465875	TREX1
chr3	48465945	48466713	TREX1
chr3	48466725	48467086	None
chr3	48467158	48467271	None
chr3	48472354	48472490	SHISA5
chr3	48472605	48472761	SHISA5
chr3	48472764	48473516	SHISA5
chr3	48473583	48473657	None
chr3	48478269	48478343	None
chr3	48478467	48479738	SHISA5,CCDC51,TMA7
chr3	48503541	48503640	None
chr3	48503749	48503877	None
chr3	48503900	48504649	None
chr3	48504729	48504813	None
chr3	48507348	48507437	None
chr3	48507489	48507600	None
chr3	48507634	48508116	None
chr3	48508188	48508264	None
chr3	48514598	48514659	SHISA5
chr3	48514756	48515200	SHISA5
chr3	48515263	48515321	SHISA5
chr3	48516685	48516856	None
chr3	48516902	48516991	None
chr3	48518493	48518544	None
chr3	48518662	48518753	None
chr3	48518846	48519033	None
chr3	48519112	48519187	None
chr3	48519283	48519342	None
chr3	48546568	48546702	None
chr3	48548653	48548734	PFKFB4
chr3	48548799	48549027	PFKFB4
chr3	48549087	48549171	PFKFB4
chr3	48556463	48556538	None
chr3	48556625	48556725	PFKFB4
chr3	48556772	48557271	PFKFB4
chr3	48557299	48557447	PFKFB4
chr3	48558224	48558429	PFKFB4
chr3	48564078	48564279	None
chr3	48566214	48566271	None
chr3	48594677	48594736	None
chr3	48594862	48594933	None
chr3	48595047	48595155	None
chr3	48595245	48595474	None
chr3	48595586	48595718	None
chr3	48595879	48595947	None
chr3	48596879	48596956	None
chr3	48609185	48609301	None
chr3	48609341	48609488	None
chr3	48609525	48609838	None
chr3	48609879	48610009	None
chr3	48610074	48610158	None
chr3	48614205	48614399	None
chr3	48616245	48616371	None
chr3	48623787	48623837	None
chr3	48624100	48624187	None
chr3	48624196	48624267	None
chr3	48634782	48635705	None
chr3	48635722	48636040	None
chr3	48655607	48656365	CELSR3
chr3	48656417	48656803	CELSR3
chr3	48656936	48656996	CELSR3
chr3	48657041	48657091	CELSR3
chr3	48657108	48657173	None
chr3	48657180	48657231	None
chr3	48661559	48661668	None
chr3	48661735	48661943	None
chr3	48662035	48662097	None
chr3	48662208	48662258	None
chr3	48662855	48663117	CELSR3
chr3	48663498	48663971	CELSR3
chr3	48664018	48664323	CELSR3
chr3	48674951	48675001	None
chr3	48679536	48679599	None
chr3	48685401	48685484	NCKIPSD
chr3	48685555	48686099	NCKIPSD
chr3	48686155	48686267	NCKIPSD
chr3	48686348	48686464	NCKIPSD
chr3	48695531	48695630	None
chr3	48698090	48698230	None
chr3	48708621	48708855	IP6K2
chr3	48708980	48709057	IP6K2
chr3	48716608	48716725	IP6K2
chr3	48716805	48716885	IP6K2
chr3	48716975	48717035	IP6K2
chr3	48717107	48717483	IP6K2
chr3	48717547	48717619	IP6K2
chr3	48717714	48717792	IP6K2
chr3	48717883	48717951	None
chr3	48737050	48737183	None
chr3	48737297	48737349	None
chr3	48739834	48739924	None
chr3	48739992	48740225	None
chr3	48740296	48740385	None
chr3	48740479	48740564	None
chr3	48765488	48765657	NCKIPSD
chr3	48788614	48788833	None
chr3	48788867	48789030	None
chr3	48789087	48789189	None
chr3	48789319	48789369	None
chr3	48789722	48789772	None
chr3	48809765	48810022	None
chr3	48812131	48812188	PRKAR2A
chr3	48812262	48812662	PRKAR2A
chr3	48812738	48812796	PRKAR2A
chr3	48818452	48818502	None
chr3	48818594	48818722	None
chr3	48837256	48837307	None
chr3	48837332	48837439	None
chr3	48847026	48848028	PRKAR2A
chr3	48848041	48848228	PRKAR2A
chr3	48848238	48848342	PRKAR2A
chr3	48866683	48866733	None
chr3	48869032	48869149	None
chr3	48898225	48898337	SLC25A20
chr3	48898411	48898725	SLC25A20
chr3	48898782	48899083	SLC25A20
chr3	48899092	48899217	SLC25A20
chr3	48899292	48899451	SLC25A20
chr3	48899453	48899610	None
chr3	48904605	48904727	None
chr3	48904738	48904845	None
chr3	48918190	48918948	ARIH2,ARIH2OS
chr3	48918970	48919172	None
chr3	48919203	48919486	ARIH2,ARIH2OS
chr3	48919499	48919550	ARIH2,ARIH2OS
chr3	48919568	48919639	ARIH2,ARIH2OS
chr3	48919815	48919978	ARIH2,ARIH2OS
chr3	48919980	48920082	ARIH2,ARIH2OS
chr3	48926737	48926934	ARIH2,ARIH2OS
chr3	48927978	48928292	ARIH2,ARIH2OS
chr3	48928299	48928356	ARIH2,ARIH2OS
chr3	48928740	48928941	None
chr3	48930739	48930789	None
chr3	48931415	48931492	None
chr3	48933093	48933168	None
chr3	48938091	48938163	None
chr3	48940733	48940788	None
chr3	48940790	48940928	None
chr3	48945524	48945637	None
chr3	48945680	48945737	None
chr3	48946075	48946125	None
chr3	48946316	48946366	None
chr3	48952297	48952347	None
chr3	48952450	48952524	None
chr3	48952574	48952818	None
chr3	48962531	48962604	None
chr3	48966575	48966640	None
chr3	48966780	48966876	None
chr3	48966966	48967111	None
chr3	48967121	48967377	None
chr3	48967472	48967542	None
chr3	48987816	48988117	P4HTM,WDR6,IMPDH2
chr3	48989518	48989627	P4HTM
chr3	48989704	48990567	P4HTM
chr3	48990570	48990821	P4HTM
chr3	48990918	48991057	P4HTM
chr3	48991183	48991251	P4HTM
chr3	48991348	48991399	P4HTM
chr3	49001331	49001405	None
chr3	49006783	49006870	None
chr3	49006969	49007030	WDR6
chr3	49007053	49008115	WDR6
chr3	49008220	49008271	None
chr3	49014188	49014338	WDR6
chr3	49018116	49018210	None
chr3	49018333	49018466	None
chr3	49018520	49018666	None
chr3	49018761	49018839	None
chr3	49021189	49021366	DALRD3,NDUFAF3,MIR425,MIR191
chr3	49021419	49021749	DALRD3,NDUFAF3,MIR425,MIR191
chr3	49021756	49022196	DALRD3,NDUFAF3,MIR425,MIR191
chr3	49022255	49022342	None
chr3	49022417	49022539	None
chr3	49028823	49029638	IMPDH2
chr3	49029720	49029792	IMPDH2
chr3	49045611	49045747	None
chr3	49050780	49050830	None
chr3	49081118	49081199	None
chr3	49081328	49081409	None
chr3	49081523	49081608	None
chr3	49093005	49093063	QRICH1
chr3	49093339	49093915	QRICH1
chr3	49093950	49094720	QRICH1
chr3	49104156	49104219	QARS
chr3	49104304	49104423	QARS
chr3	49104462	49104632	QARS
chr3	49104654	49104955	QARS
chr3	49105000	49105125	QARS
chr3	49105221	49105272	QARS
chr3	49120443	49120495	None
chr3	49120547	49121341	None
chr3	49121494	49121575	None
chr3	49132602	49132652	None
chr3	49132674	49132761	None
chr3	49133535	49133609	None
chr3	49133654	49133712	None
chr3	49133876	49133953	None
chr3	49157872	49157928	None
chr3	49158018	49158102	None
chr3	49158166	49158424	None
chr3	49158493	49158568	None
chr3	49158654	49158730	None
chr3	49165510	49165561	None
chr3	49165720	49165842	None
chr3	49165852	49166168	None
chr3	49166206	49166588	None
chr3	49166656	49166735	None
chr3	49170938	49170991	None
chr3	49171076	49171370	None
chr3	49171389	49171691	None
chr3	49171706	49171834	None
chr3	49172053	49172121	None
chr3	49172268	49172320	None
chr3	49182176	49182248	None
chr3	49199441	49199491	None
chr3	49260981	49261312	None
chr3	49274231	49274427	None
chr3	49276550	49276890	C3orf62
chr3	49276925	49277349	C3orf62
chr3	49277361	49277497	C3orf62
chr3	49277605	49277691	C3orf62
chr3	49277798	49277894	C3orf62
chr3	49278157	49278276	C3orf62
chr3	49295182	49295291	None
chr3	49295558	49295772	None
chr3	49295813	49295909	None
chr3	49295998	49296087	None
chr3	49296180	49296255	None
chr3	49303945	49304161	None
chr3	49304172	49304223	None
chr3	49314103	49314156	None
chr3	49332762	49332828	USP4
chr3	49332924	49333064	USP4
chr3	49333091	49333492	USP4
chr3	49339637	49339757	USP4
chr3	49339799	49340539	USP4
chr3	49340565	49340877	USP4
chr3	49345124	49345380	GPX1,USP4
chr3	49351535	49351596	None
chr3	49351604	49351677	None
chr3	49351704	49351785	None
chr3	49351883	49351947	None
chr3	49357360	49357425	GPX1
chr3	49357447	49357497	GPX1
chr3	49357526	49357719	GPX1
chr3	49357743	49357793	GPX1
chr3	49357891	49359102	GPX1
chr3	49377458	49377605	None
chr3	49377610	49377915	None
chr3	49378096	49378165	None
chr3	49378276	49378368	None
chr3	49378483	49378539	None
chr3	49383543	49383623	None
chr3	49387809	49388079	None
chr3	49397526	49397696	None
chr3	49398997	49399048	None
chr3	49399479	49399763	None
chr3	49411489	49411835	None
chr3	49411902	49412477	RHOA,TCTA
chr3	49412532	49412631	RHOA,TCTA
chr3	49412699	49412795	RHOA,TCTA
chr3	49415705	49415805	NICN1,RHOA,TCTA,USP4
chr3	49415964	49416214	NICN1,RHOA,TCTA,USP4
chr3	49416373	49416562	NICN1,RHOA,TCTA,USP4
chr3	49421261	49421526	RHOA,TCTA
chr3	49422115	49422291	None
chr3	49422402	49422540	None
chr3	49428863	49428943	None
chr3	49429048	49429890	NICN1
chr3	49443781	49443845	NICN1,RHOA,TCTA
chr3	49443903	49444312	NICN1,RHOA,TCTA
chr3	49444315	49444394	NICN1,RHOA,TCTA
chr3	49444445	49444495	NICN1,RHOA,TCTA
chr3	49444501	49444556	NICN1,RHOA,TCTA
chr3	49448982	49449103	NICN1,USP4,RHOA,TCTA
chr3	49449137	49449377	NICN1,USP4,RHOA,TCTA
chr3	49449462	49449550	NICN1,USP4,RHOA,TCTA
chr3	49449669	49449719	NICN1,USP4,RHOA,TCTA
chr3	49454636	49454725	None
chr3	49469625	49469676	DAG1
chr3	49469785	49469883	DAG1
chr3	49469947	49470734	DAG1
chr3	49470751	49470909	DAG1
chr3	49476556	49476889	DAG1
chr3	49528301	49528368	None
chr3	49528685	49528735	None
chr3	49529589	49529639	None
chr3	49529674	49529908	None
chr3	49530024	49530076	None
chr3	49539552	49539638	None
chr3	49539732	49540568	None
chr3	49554092	49554602	None
chr3	49554608	49554854	None
chr3	49554857	49554964	None
chr3	49566393	49566530	None
chr3	49587563	49587613	None
chr3	49587654	49587862	None
chr3	49602384	49602438	None
chr3	49602765	49603080	None
chr3	49603109	49603576	None
chr3	49626334	49626606	None
chr3	49633358	49633415	None
chr3	49637022	49637090	None
chr3	49637103	49637208	None
chr3	49657024	49657083	None
chr3	49703219	49703269	None
chr3	49703360	49703429	None
chr3	49703509	49703750	None
chr3	49703804	49703899	None
chr3	49703978	49704050	None
chr3	49719185	49719286	AMIGO3
chr3	49719377	49719863	AMIGO3
chr3	49719962	49720023	AMIGO3
chr3	49723370	49723539	None
chr3	49723728	49723832	GMPPB
chr3	49723852	49724281	GMPPB
chr3	49724305	49724404	GMPPB
chr3	49724438	49724490	GMPPB
chr3	49724496	49724548	GMPPB
chr3	49724653	49724769	GMPPB
chr3	49738641	49738691	None
chr3	49738695	49738800	None
chr3	49754310	49754362	None
chr3	49769618	49769722	None
chr3	49770122	49770189	None
chr3	49770358	49770410	None
chr3	49770490	49770546	None
chr3	49780254	49780371	None
chr3	49780486	49780578	None
chr3	49785899	49786007	None
chr3	49786107	49786217	IP6K1
chr3	49786257	49786402	IP6K1
chr3	49786467	49786838	IP6K1
chr3	49786906	49786991	IP6K1
chr3	49787079	49787156	IP6K1
chr3	49790161	49790233	IP6K1
chr3	49790245	49790365	IP6K1
chr3	49802453	49802542	None
chr3	49802616	49802907	None
chr3	49802924	49803099	None
chr3	49803103	49803584	None
chr3	49803588	49803644	None
chr3	49803649	49803818	None
chr3	49803897	49804070	None
chr3	49806329	49806485	None
chr3	49813307	49813450	None
chr3	49813496	49813642	UBA7
chr3	49813665	49814259	UBA7
chr3	49814387	49814442	UBA7
chr3	49814474	49814555	None
chr3	49839110	49839199	UBA7
chr3	49839257	49839509	UBA7
chr3	49839574	49839690	UBA7
chr3	49839781	49839835	UBA7
chr3	49856130	49856210	None
chr3	49856280	49856398	None
chr3	49856467	49856954	None
chr3	49857011	49857109	None
chr3	49867895	49868002	None
chr3	49869035	49869224	None
chr3	49869274	49869478	None
chr3	49869521	49870222	None
chr3	49872912	49873147	None
chr3	49903505	49903575	MST1R
chr3	49903644	49903747	MST1R
chr3	49903797	49904265	MST1R
chr3	49904361	49904423	MST1R
chr3	49906036	49906106	MST1R
chr3	49906115	49906172	MST1R
chr3	49906367	49906579	MST1R
chr3	49918277	49918330	None
chr3	49918361	49918482	None
chr3	49929250	49929411	MON1A
chr3	49929423	49930241	MON1A
chr3	49930272	49930336	MON1A
chr3	49939839	49940557	RBM6
chr3	49940634	49940705	RBM6
chr3	49958816	49958884	None
chr3	49966655	49966834	None
chr3	49997985	49998041	None
chr3	49998063	49998141	None
chr3	49998451	49998501	None
chr3	50016050	50016164	None
chr3	50041742	50041927	None
chr3	50045088	50045235	None
chr3	50078647	50078703	None
chr3	50078793	50078883	None
chr3	50081977	50082035	None
chr3	50082167	50082354	RBM5
chr3	50082376	50082781	RBM5
chr3	50082812	50082951	RBM5
chr3	50088396	50088463	RBM5
chr3	50088555	50088687	RBM5
chr3	50088723	50089030	RBM5
chr3	50089090	50089209	RBM5
chr3	50089265	50089393	RBM5
chr3	50089438	50089607	RBM5
chr3	50089704	50089771	RBM5
chr3	50101283	50101516	LUST
chr3	50101545	50101725	LUST
chr3	50107704	50107762	None
chr3	50120853	50120922	None
chr3	50121043	50121144	None
chr3	50121260	50121361	None
chr3	50121438	50121543	None
chr3	50121629	50121834	None
chr3	50121912	50121982	None
chr3	50137781	50137832	None
chr3	50138169	50138275	None
chr3	50138380	50138495	None
chr3	50138778	50138829	None
chr3	50141122	50141203	None
chr3	50148130	50148180	None
chr3	50154364	50154415	None
chr3	50154495	50154625	None
chr3	50154669	50155498	None
chr3	50155546	50155639	None
chr3	50155747	50155806	None
chr3	50173777	50173866	None
chr3	50174176	50174231	None
chr3	50174350	50174425	None
chr3	50189382	50189539	None
chr3	50192520	50192578	None
chr3	50192673	50192883	None
chr3	50192965	50193041	None
chr3	50193160	50193210	None
chr3	50194103	50194171	None
chr3	50194220	50194321	None
chr3	50194372	50194490	None
chr3	50194571	50195223	None
chr3	50204992	50205043	None
chr3	50205061	50205369	None
chr3	50205422	50205941	None
chr3	50205965	50206220	None
chr3	50206263	50206324	None
chr3	50212035	50212219	None
chr3	50212708	50212775	None
chr3	50221157	50221266	None
chr3	50226143	50226347	GNAI2
chr3	50226420	50226532	GNAI2
chr3	50226630	50226705	GNAI2
chr3	50226869	50226919	GNAI2
chr3	50226968	50227863	GNAI2
chr3	50227966	50228111	GNAI2
chr3	50235747	50236296	GNAI2
chr3	50236332	50236421	GNAI2
chr3	50237388	50237449	GNAI2
chr3	50237775	50237853	GNAI2
chr3	50237951	50238244	GNAI2
chr3	50243384	50243580	None
chr3	50245862	50246011	GNAI2
chr3	50246065	50246471	GNAI2
chr3	50246531	50246982	GNAI2
chr3	50251261	50251564	HYAL3,NAT6
chr3	50259688	50259768	None
chr3	50259844	50259960	None
chr3	50260014	50260425	None
chr3	50260473	50260626	None
chr3	50260676	50260788	None
chr3	50267557	50267607	None
chr3	50272896	50273191	GNAI2
chr3	50273247	50273367	GNAI2
chr3	50273430	50273536	GNAI2
chr3	50274360	50274532	HYAL3,NAT6
chr3	50274631	50274723	HYAL3,NAT6
chr3	50275148	50275198	None
chr3	50275312	50275425	None
chr3	50275554	50275620	None
chr3	50275728	50275806	None
chr3	50275927	50275977	None
chr3	50276255	50276484	None
chr3	50284148	50284209	None
chr3	50284228	50284278	None
chr3	50291674	50291740	None
chr3	50291831	50291902	None
chr3	50291983	50292156	IFRD2
chr3	50292158	50292268	IFRD2
chr3	50292273	50292753	IFRD2
chr3	50292801	50292897	IFRD2
chr3	50298795	50299012	HYAL3,NAT6
chr3	50299077	50299745	HYAL3,NAT6
chr3	50299749	50299907	HYAL3,NAT6
chr3	50300029	50300098	HYAL3,NAT6
chr3	50304842	50304959	HYAL3,NAT6
chr3	50316620	50316831	None
chr3	50316894	50317125	None
chr3	50320965	50321087	None
chr3	50321107	50321344	None
chr3	50321392	50321590	None
chr3	50321660	50321948	None
chr3	50321977	50322107	None
chr3	50324689	50324811	TUSC2,HYAL3,NAT6
chr3	50327815	50327875	TUSC2
chr3	50327927	50328055	TUSC2
chr3	50328110	50328414	TUSC2
chr3	50328456	50328566	TUSC2
chr3	50328671	50328764	TUSC2
chr3	50335567	50335708	RASSF1,TUSC2
chr3	50336834	50337014	None
chr3	50337017	50337246	RASSF1
chr3	50337286	50338168	RASSF1
chr3	50338186	50338271	None
chr3	50340541	50340667	None
chr3	50340732	50341081	None
chr3	50341111	50341166	None
chr3	50341175	50341249	None
chr3	50345510	50345560	None
chr3	50345656	50345832	None
chr3	50347254	50347339	NPRL2,CYB561D2,RASSF1
chr3	50347349	50347507	NPRL2,CYB561D2,RASSF1
chr3	50350461	50350604	NPRL2,CYB561D2
chr3	50350638	50351250	NPRL2,CYB561D2
chr3	50351358	50351420	NPRL2,CYB561D2
chr3	50358956	50359011	None
chr3	50359105	50359213	TMEM115
chr3	50359255	50359397	TMEM115
chr3	50359439	50359805	TMEM115
chr3	50359857	50359992	TMEM115
chr3	50364811	50364940	NPRL2,CYB561D2,TMEM115
chr3	50364956	50365098	NPRL2,CYB561D2,TMEM115
chr3	50365143	50365689	NPRL2,CYB561D2,TMEM115
chr3	50365695	50365865	NPRL2,CYB561D2,TMEM115
chr3	50372493	50372553	None
chr3	50372581	50372683	None
chr3	50374460	50374560	None
chr3	50374664	50374737	None
chr3	50375651	50375757	None
chr3	50388536	50388670	None
chr3	50405385	50405500	None
chr3	50406670	50406750	None
chr3	50428160	50428318	None
chr3	50430346	50430396	None
chr3	50430558	50430609	None
chr3	50435823	50435874	None
chr3	50435970	50436065	None
chr3	50436135	50436380	None
chr3	50436417	50436538	None
chr3	50436615	50436680	None
chr3	50450043	50450112	None
chr3	50450143	50450442	None
chr3	50450463	50450582	None
chr3	50450652	50451048	None
chr3	50451147	50451197	None
chr3	50473024	50473291	None
chr3	50473317	50473429	None
chr3	50473759	50473856	None
chr3	50480031	50480094	None
chr3	50480570	50480713	None
chr3	50480956	50481008	None
chr3	50482240	50482303	None
chr3	50503008	50503173	None
chr3	50503186	50504073	None
chr3	50504176	50504284	None
chr3	50515652	50515723	None
chr3	50515809	50515980	None
chr3	50516094	50516178	None
chr3	50516283	50516334	None
chr3	50519238	50519307	None
chr3	50519571	50519772	None
chr3	50519841	50519918	None
chr3	50519992	50520092	None
chr3	50526056	50526299	None
chr3	50526380	50526430	None
chr3	50530486	50530559	None
chr3	50542036	50542111	None
chr3	50542174	50542281	None
chr3	50542347	50542463	None
chr3	50542520	50542712	None
chr3	50542776	50542879	None
chr3	50542958	50543046	None
chr3	50549874	50549940	None
chr3	50550050	50550127	None
chr3	50550187	50550392	None
chr3	50550461	50550553	None
chr3	50550638	50550708	None
chr3	50554702	50554765	None
chr3	50567412	50567924	C3orf18
chr3	50568853	50568906	HEMK1
chr3	50569014	50569243	HEMK1
chr3	50569314	50569597	HEMK1
chr3	50569639	50569757	HEMK1
chr3	50569863	50569920	HEMK1
chr3	50572212	50572399	MAPKAPK3,MAPKAPK3,CISH,HEMK1
chr3	50572884	50572963	None
chr3	50573532	50574037	MAPKAPK3,CISH,MAPKAPK3
chr3	50574091	50574304	MAPKAPK3,CISH,MAPKAPK3
chr3	50581197	50581407	None
chr3	50586023	50586078	None
chr3	50588404	50588764	None
chr3	50588766	50588816	None
chr3	50590256	50590306	None
chr3	50590423	50591156	None
chr3	50591197	50591327	None
chr3	50591388	50591539	None
chr3	50600782	50600859	MAPKAPK3
chr3	50600897	50601002	MAPKAPK3
chr3	50601077	50601917	MAPKAPK3
chr3	50602002	50602521	MAPKAPK3
chr3	50606622	50606815	None
chr3	50607772	50607841	None
chr3	50610302	50610454	MAPKAPK3,CISH,MAPKAPK3
chr3	50611463	50611652	MAPKAPK3,CISH
chr3	50611674	50612376	MAPKAPK3,CISH
chr3	50614155	50614249	MAPKAPK3,MAPKAPK3,CISH,C3orf18,HEMK1
chr3	50616035	50616237	MAPKAPK3
chr3	50616690	50617226	MAPKAPK3
chr3	50617250	50617400	MAPKAPK3
chr3	50617422	50617626	MAPKAPK3
chr3	50623698	50623749	None
chr3	50623858	50624637	MAPKAPK3
chr3	50627547	50627710	None
chr3	50627866	50627952	None
chr3	50631052	50631125	None
chr3	50632488	50632624	None
chr3	50632629	50632812	None
chr3	50633331	50633490	None
chr3	50636034	50636084	None
chr3	50636185	50636282	None
chr3	50636377	50636534	None
chr3	50636664	50636741	None
chr3	50636860	50636914	None
chr3	50642428	50642666	None
chr3	50650065	50650137	None
chr3	50652472	50652540	MAPKAPK3
chr3	50652686	50652772	MAPKAPK3
chr3	50652835	50653042	MAPKAPK3
chr3	50654988	50655123	None
chr3	50655148	50655519	None
chr3	50655522	50655628	None
chr3	50665200	50665250	None
chr3	50665348	50665527	None
chr3	50665712	50665842	None
chr3	50666905	50666965	None
chr3	50666978	50667074	None
chr3	50667079	50667165	None
chr3	50674474	50674584	None
chr3	50674632	50675586	None
chr3	50675667	50675717	None
chr3	50687565	50687615	None
chr3	50708774	50708867	None
chr3	50838454	50838561	None
chr3	50926936	50927172	None
chr3	50927246	50927301	None
chr3	50932988	50933246	None
chr3	50950569	50950619	None
chr3	50950732	50950880	None
chr3	50951145	50951237	None
chr3	50971352	50971442	None
chr3	50971487	50971950	None
chr3	50972010	50972139	None
chr3	50972217	50972305	None
chr3	51024783	51025664	None
chr3	51025758	51025810	None
chr3	51025877	51025999	None
chr3	51036733	51036847	None
chr3	51045058	51045316	None
chr3	51099172	51099433	None
chr3	51100328	51100547	None
chr3	51137847	51138011	None
chr3	51141755	51141822	None
chr3	51141975	51142057	None
chr3	51177017	51177204	None
chr3	51190550	51190748	None
chr3	51191578	51191634	None
chr3	51194625	51194947	None
chr3	51199473	51199605	None
chr3	51269617	51269670	None
chr3	51269691	51269741	None
chr3	51270339	51270412	None
chr3	51270640	51270861	None
chr3	51270893	51270954	None
chr3	51271070	51271466	None
chr3	51271571	51271658	None
chr3	51271715	51271770	None
chr3	51272044	51272136	None
chr3	51274945	51274996	None
chr3	51275190	51275252	None
chr3	51276136	51276245	None
chr3	51311140	51311320	None
chr3	51371862	51371959	MAPKAPK3
chr3	51372005	51372253	MAPKAPK3
chr3	51372322	51372432	MAPKAPK3
chr3	51379452	51379569	None
chr3	51379835	51379922	None
chr3	51384543	51384668	MANF
chr3	51384734	51384870	MANF
chr3	51384903	51385615	MANF
chr3	51389481	51389532	RBM15B,MANF
chr3	51390813	51390886	RBM15B
chr3	51390971	51391604	RBM15B
chr3	51391629	51391795	RBM15B
chr3	51391812	51392065	None
chr3	51403472	51403594	None
chr3	51403686	51403744	None
chr3	51403794	51404055	None
chr3	51404066	51404116	None
chr3	51408357	51408459	None
chr3	51434795	51435029	None
chr3	51435111	51435202	None
chr3	51435305	51435375	None
chr3	51441575	51441688	None
chr3	51441732	51441924	None
chr3	51451100	51451205	None
chr3	51456024	51456090	None
chr3	51456299	51456470	None
chr3	51499131	51499212	VPRBP
chr3	51499262	51499527	VPRBP
chr3	51499541	51499829	VPRBP
chr3	51499883	51500130	VPRBP
chr3	51500137	51500416	VPRBP
chr3	51500557	51500611	VPRBP
chr3	51502143	51502294	TEX264,VPRBP
chr3	51514354	51514423	None
chr3	51514434	51514492	None
chr3	51522215	51522301	None
chr3	51538204	51538314	None
chr3	51538386	51538473	None
chr3	51538549	51539138	None
chr3	51539437	51539867	None
chr3	51540034	51540117	None
chr3	51566504	51566556	None
chr3	51576831	51576898	None
chr3	51606309	51606360	None
chr3	51606493	51606543	None
chr3	51637978	51638166	None
chr3	51642539	51642698	None
chr3	51669373	51669544	TEX264
chr3	51670415	51670515	TEX264
chr3	51670791	51671461	TEX264
chr3	51671496	51671725	TEX264
chr3	51671739	51671898	TEX264
chr3	51671940	51672090	TEX264
chr3	51675189	51675359	TEX264
chr3	51675452	51675615	TEX264
chr3	51679112	51679216	None
chr3	51681361	51681456	TEX264,VPRBP
chr3	51681534	51681754	TEX264,VPRBP
chr3	51681818	51681882	TEX264,VPRBP
chr3	51682131	51682399	TEX264,VPRBP
chr3	51685062	51685114	None
chr3	51686512	51686839	VPRBP
chr3	51693101	51693152	None
chr3	51706612	51706700	None
chr3	51706787	51707030	None
chr3	51707039	51707180	None
chr3	51709642	51709970	None
chr3	51709996	51710084	None
chr3	51710719	51710821	None
chr3	51719212	51719435	None
chr3	51719804	51719863	None
chr3	51720812	51720871	None
chr3	51721179	51721253	None
chr3	51721367	51721659	None
chr3	51721705	51721756	None
chr3	51722483	51722618	None
chr3	51727619	51727695	None
chr3	51728916	51728979	None
chr3	51729009	51729060	None
chr3	51729076	51729616	None
chr3	51734583	51734787	None
chr3	51742395	51742445	None
chr3	51743120	51743202	None
chr3	51751898	51751948	None
chr3	51789549	51789679	None
chr3	51796923	51797151	None
chr3	51797241	51797298	None
chr3	51799817	51799867	None
chr3	51799942	51800215	None
chr3	51800270	51800352	None
chr3	51800464	51800544	None
chr3	51809025	51809313	None
chr3	51809349	51809531	None
chr3	51819886	51819936	None
chr3	51820939	51820989	None
chr3	51821006	51821086	None
chr3	51823595	51823646	None
chr3	51823648	51823720	None
chr3	51823852	51823912	None
chr3	51872716	51872895	None
chr3	51886476	51886718	None
chr3	51891789	51891855	None
chr3	51902126	51902291	None
chr3	51902402	51902843	None
chr3	51941664	51941786	RRP9,PARP3
chr3	51941818	51942414	RRP9,PARP3
chr3	51942446	51942541	RRP9,PARP3
chr3	51942617	51942685	RRP9,PARP3
chr3	51942894	51943069	RRP9,PARP3
chr3	51955632	51955765	None
chr3	51955773	51956879	None
chr3	51966960	51967046	None
chr3	51967112	51967222	None
chr3	51967238	51968028	None
chr3	51968031	51968110	None
chr3	51968271	51968350	None
chr3	51973647	51973773	ABHD14A,ABHD14B
chr3	51973840	51973926	ABHD14A,ABHD14B
chr3	51973972	51974220	ABHD14A,ABHD14B
chr3	51974291	51974380	ABHD14A,ABHD14B
chr3	51974474	51974729	ABHD14A,ABHD14B
chr3	51974809	51974934	ABHD14A,ABHD14B
chr3	51974952	51975425	ABHD14A,ABHD14B
chr3	51975437	51975616	ABHD14A,ABHD14B
chr3	51975619	51975715	ABHD14A,ABHD14B
chr3	51976014	51976069	None
chr3	51977531	51977692	ABHD14A,ABHD14B
chr3	51981829	51981883	None
chr3	51982519	51983670	ACY1
chr3	51983704	51983822	None
chr3	51983950	51984002	None
chr3	51995308	51995397	None
chr3	51995466	51995604	None
chr3	51995648	51995746	None
chr3	51995801	51996141	None
chr3	51996196	51996307	None
chr3	51996394	51996464	None
chr3	52001410	52001504	None
chr3	52001540	52001986	None
chr3	52002050	52002142	None
chr3	52005617	52005721	None
chr3	52005851	52005938	None
chr3	52014769	52014863	None
chr3	52021670	52021720	None
chr3	52036739	52036789	None
chr3	52036923	52037145	None
chr3	52037164	52037214	None
chr3	52037229	52037304	None
chr3	52037406	52037456	None
chr3	52045342	52045441	None
chr3	52045743	52045888	None
chr3	52045913	52045963	None
chr3	52052899	52052954	None
chr3	52053336	52053427	None
chr3	52053531	52053637	None
chr3	52053682	52053864	None
chr3	52055691	52055770	None
chr3	52055911	52055999	None
chr3	52056123	52056242	None
chr3	52056359	52056429	None
chr3	52056505	52056737	None
chr3	52056810	52056905	DUSP7
chr3	52057021	52057124	DUSP7
chr3	52057196	52057684	DUSP7
chr3	52057737	52057830	DUSP7
chr3	52071436	52071645	None
chr3	52071921	52071971	None
chr3	52072099	52072332	None
chr3	52075663	52075730	None
chr3	52085930	52086028	None
chr3	52086621	52086672	None
chr3	52086984	52087258	None
chr3	52123040	52123150	None
chr3	52123207	52123415	None
chr3	52123490	52123573	None
chr3	52143985	52144077	POC1A
chr3	52144165	52144586	POC1A
chr3	52144643	52144729	POC1A
chr3	52144830	52144899	POC1A
chr3	52154025	52154098	None
chr3	52154139	52154271	None
chr3	52154325	52154594	POC1A
chr3	52154641	52155026	POC1A
chr3	52155054	52155215	POC1A
chr3	52155256	52155339	POC1A
chr3	52171608	52171812	None
chr3	52174998	52175151	None
chr3	52181686	52181746	None
chr3	52182042	52182457	None
chr3	52182483	52182556	None
chr3	52197206	52197266	None
chr3	52197536	52197680	ALAS1
chr3	52197724	52198188	ALAS1
chr3	52198225	52198375	ALAS1
chr3	52198585	52198666	None
chr3	52204764	52204919	None
chr3	52217019	52217389	None
chr3	52217443	52217604	None
chr3	52218644	52218803	None
chr3	52220156	52220231	GLYCTK
chr3	52220326	52220417	GLYCTK
chr3	52220503	52220728	GLYCTK
chr3	52220810	52220883	GLYCTK
chr3	52221963	52222063	None
chr3	52222151	52222406	None
chr3	52222455	52222545	None
chr3	52225646	52225870	None
chr3	52226033	52226309	None
chr3	52226450	52226596	None
chr3	52231293	52231345	None
chr3	52231431	52231519	None
chr3	52231588	52231823	None
chr3	52231873	52231977	None
chr3	52232062	52232128	None
chr3	52232884	52233096	None
chr3	52238631	52239016	TWF2
chr3	52239054	52239484	TWF2
chr3	52239522	52239739	TWF2
chr3	52239789	52239867	None
chr3	52240165	52240310	GLYCTK,WDR82,TWF2
chr3	52240594	52240776	GLYCTK,WDR82,TWF2
chr3	52241089	52241268	GLYCTK,WDR82,TWF2
chr3	52244180	52244285	None
chr3	52244373	52244577	None
chr3	52245449	52245571	None
chr3	52245599	52246191	None
chr3	52246257	52246604	None
chr3	52246924	52247000	None
chr3	52253136	52253196	WDR82,MIRLET7G,GLYCTK,TWF2
chr3	52253282	52254006	WDR82,MIRLET7G,GLYCTK,TWF2
chr3	52254098	52254183	WDR82,MIRLET7G,GLYCTK,TWF2
chr3	52259211	52259469	None
chr3	52259567	52259753	None
chr3	52262210	52262307	None
chr3	52262430	52262784	None
chr3	52262824	52262874	None
chr3	52263050	52263101	None
chr3	52267929	52267986	MIRLET7G
chr3	52268055	52268349	MIRLET7G
chr3	52268413	52268468	MIRLET7G
chr3	52269814	52270117	None
chr3	52270234	52270284	None
chr3	52271306	52271469	WDR82,MIRLET7G,TWF2
chr3	52271547	52271927	WDR82,MIRLET7G,TWF2
chr3	52272028	52272091	None
chr3	52272990	52273081	None
chr3	52273369	52273421	None
chr3	52277452	52277974	WDR82
chr3	52278095	52278254	WDR82
chr3	52278311	52278478	None
chr3	52278543	52279040	WDR82
chr3	52279072	52279169	WDR82
chr3	52282121	52282389	GLYCTK,WDR82
chr3	52287352	52287440	None
chr3	52287526	52287620	GLYCTK
chr3	52287689	52288171	GLYCTK
chr3	52288226	52288330	GLYCTK
chr3	52288417	52288500	GLYCTK
chr3	52291555	52291661	None
chr3	52298860	52298911	None
chr3	52299249	52299306	None
chr3	52299792	52299881	None
chr3	52300067	52300155	None
chr3	52300157	52300246	None
chr3	52307461	52307513	None
chr3	52307694	52308066	None
chr3	52310825	52311309	None
chr3	52317372	52317456	None
chr3	52317560	52317945	None
chr3	52339483	52339533	None
chr3	52339588	52339873	None
chr3	52339922	52340003	None
chr3	52340094	52340157	None
chr3	52372895	52372994	None
chr3	52373049	52373158	None
chr3	52373179	52373429	None
chr3	52373500	52373643	None
chr3	52385353	52385405	None
chr3	52399777	52399846	None
chr3	52400917	52400967	None
chr3	52409612	52409689	PHF7,BAP1
chr3	52409766	52409867	PHF7,BAP1
chr3	52409897	52410804	PHF7,BAP1
chr3	52410876	52410965	PHF7,BAP1
chr3	52411082	52411227	PHF7,BAP1
chr3	52412200	52412331	SEMA3G,PHF7,BAP1
chr3	52428449	52428526	PBRM1,GNL3,SEMA3G
chr3	52428602	52428794	PBRM1,GNL3,SEMA3G
chr3	52428890	52428984	PBRM1,GNL3,SEMA3G
chr3	52429083	52429145	PBRM1,GNL3,SEMA3G
chr3	52432386	52432467	None
chr3	52433367	52433424	None
chr3	52433426	52433482	None
chr3	52433508	52433592	None
chr3	52444842	52444933	SEMA3G
chr3	52444999	52445255	SEMA3G
chr3	52445317	52445406	SEMA3G
chr3	52446785	52446870	SEMA3G
chr3	52446935	52447050	SEMA3G
chr3	52447107	52447327	SEMA3G
chr3	52447396	52447446	SEMA3G
chr3	52454900	52455141	None
chr3	52455168	52455280	None
chr3	52455326	52455735	None
chr3	52455793	52455865	None
chr3	52455914	52456003	None
chr3	52463548	52463800	None
chr3	52472062	52472207	None
chr3	52491000	52491057	None
chr3	52493807	52493867	None
chr3	52494834	52494884	None
chr3	52494985	52495043	None
chr3	52495267	52495350	None
chr3	52495491	52495551	None
chr3	52533266	52533334	None
chr3	52533435	52533671	None
chr3	52533711	52534007	None
chr3	52534069	52534152	None
chr3	52536277	52536787	SMIM4
chr3	52536838	52536921	SMIM4
chr3	52537011	52537109	SMIM4
chr3	52555980	52556117	None
chr3	52556157	52556266	None
chr3	52620126	52620180	None
chr3	52620186	52620242	None
chr3	52620247	52620383	None
chr3	52620436	52620490	None
chr3	52620617	52620894	None
chr3	52620900	52620959	None
chr3	52636696	52636754	None
chr3	52636776	52636936	None
chr3	52650683	52650740	None
chr3	52670695	52671403	SMIM4
chr3	52671435	52671549	SMIM4
chr3	52681964	52682270	None
chr3	52685340	52685770	PBRM1,GNL3
chr3	52685781	52686353	PBRM1,GNL3
chr3	52686387	52686486	PBRM1,GNL3
chr3	52694627	52694819	None
chr3	52695262	52695322	None
chr3	52696748	52696836	None
chr3	52705150	52705200	GLT8D1,SPCS1
chr3	52705314	52705406	GLT8D1,SPCS1
chr3	52705488	52705911	GLT8D1,SPCS1
chr3	52705967	52706415	GLT8D1,SPCS1
chr3	52706499	52706580	GLT8D1,SPCS1
chr3	52713018	52713078	None
chr3	52720754	52720871	GLT8D1,SPCS1
chr3	52720881	52721399	GLT8D1,SPCS1
chr3	52721468	52721570	GLT8D1,SPCS1
chr3	52721658	52721747	GLT8D1,SPCS1
chr3	52721766	52721932	GLT8D1,SPCS1
chr3	52722071	52722121	None
chr3	52730803	52730938	None
chr3	52742332	52742420	None
chr3	52742524	52742690	None
chr3	52742793	52742862	None
chr3	52770470	52771349	None
chr3	52771401	52771556	None
chr3	52798436	52798487	None
chr3	52798820	52798902	None
chr3	52798996	52799059	None
chr3	52799186	52799331	None
chr3	52809975	52810098	None
chr3	52820898	52821040	None
chr3	52838676	52838797	None
chr3	52838829	52839074	None
chr3	52839122	52839250	None
chr3	52839342	52839447	None
chr3	52845808	52845970	None
chr3	52846058	52846130	None
chr3	52851313	52851393	None
chr3	52851437	52851670	None
chr3	52851779	52851829	None
chr3	52873982	52874157	None
chr3	52874427	52874539	None
chr3	52874982	52875142	None
chr3	52875280	52875459	None
chr3	52880278	52880354	None
chr3	52880446	52880501	None
chr3	52880618	52880839	None
chr3	52890851	52891074	None
chr3	52891154	52891438	None
chr3	52892605	52892660	None
chr3	52892775	52892902	None
chr3	52892978	52893248	None
chr3	52893283	52893359	None
chr3	52895446	52895760	None
chr3	52897107	52897174	None
chr3	52897190	52897251	None
chr3	52897272	52897775	None
chr3	52897994	52898046	None
chr3	52925462	52925679	None
chr3	52926088	52926185	None
chr3	52934547	52934597	None
chr3	52934679	52935123	None
chr3	52935216	52935314	None
chr3	52958222	52958341	None
chr3	52959919	52960027	None
chr3	52960534	52960646	None
chr3	52974343	52974418	None
chr3	52982901	52983264	None
chr3	52983318	52984091	None
chr3	52990818	52991076	None
chr3	52991374	52991432	None
chr3	52991773	52991823	None
chr3	53003686	53003872	None
chr3	53010272	53010322	None
chr3	53018577	53018627	None
chr3	53022828	53022903	None
chr3	53023124	53023468	None
chr3	53023648	53023699	None
chr3	53026583	53026721	None
chr3	53030792	53030879	None
chr3	53030893	53030943	None
chr3	53030990	53031105	None
chr3	53031159	53031382	None
chr3	53031675	53031731	None
chr3	53035916	53036040	None
chr3	53036060	53036152	None
chr3	53038202	53038300	None
chr3	53038731	53038907	None
chr3	53040635	53040780	None
chr3	53044646	53044777	None
chr3	53044868	53045028	None
chr3	53045090	53045884	None
chr3	53045919	53046987	None
chr3	53054958	53055123	None
chr3	53056584	53056699	None
chr3	53072518	53073502	None
chr3	53073592	53073669	None
chr3	53073760	53073810	None
chr3	53084494	53084637	None
chr3	53098020	53098181	None
chr3	53100882	53101074	None
chr3	53101152	53101355	None
chr3	53101432	53101486	None
chr3	53102329	53102379	None
chr3	53102473	53102628	None
chr3	53102688	53102979	None
chr3	53103039	53103136	None
chr3	53109082	53109180	None
chr3	53109226	53109589	None
chr3	53110279	53110479	None
chr3	53113804	53113905	None
chr3	53113993	53114230	None
chr3	53114300	53114404	None
chr3	53114510	53114576	None
chr3	53114779	53115000	None
chr3	53129830	53129902	None
chr3	53130018	53130099	RFT1
chr3	53130151	53130298	RFT1
chr3	53130316	53130637	RFT1
chr3	53130702	53130815	RFT1
chr3	53130891	53131009	RFT1
chr3	53134813	53134976	RFT1
chr3	53140825	53140876	None
chr3	53140880	53141033	None
chr3	53156172	53156222	None
chr3	53160598	53160787	None
chr3	53160833	53161339	None
chr3	53161341	53161489	None
chr3	53161557	53161623	None
chr3	53161703	53161788	None
chr3	53161952	53162203	None
chr3	53162222	53162311	None
chr3	53162342	53162589	None
chr3	53163011	53163075	None
chr3	53163180	53163468	None
chr3	53169515	53169638	None
chr3	53170267	53170417	None
chr3	53170519	53170598	None
chr3	53170821	53170896	None
chr3	53194849	53194924	None
chr3	53195653	53195703	None
chr3	53195784	53196182	None
chr3	53196240	53196327	None
chr3	53196419	53196514	None
chr3	53196910	53197042	None
chr3	53197114	53197397	None
chr3	53211811	53212004	None
chr3	53219787	53219858	None
chr3	53219933	53220196	None
chr3	53220239	53220343	None
chr3	53236119	53236174	None
chr3	53249792	53249863	None
chr3	53254918	53255143	TKT
chr3	53255187	53255279	TKT
chr3	53255379	53255894	TKT
chr3	53255914	53256246	TKT
chr3	53256268	53256389	TKT
chr3	53270139	53270237	None
chr3	53270261	53270348	None
chr3	53274964	53275018	None
chr3	53275075	53275159	None
chr3	53275182	53275484	None
chr3	53275606	53275683	None
chr3	53287108	53287349	None
chr3	53287361	53287642	None
chr3	53299454	53299521	TKT
chr3	53299637	53299856	TKT
chr3	53299889	53300030	TKT
chr3	53300106	53300181	TKT
chr3	53300698	53300750	None
chr3	53325712	53325763	None
chr3	53328139	53328285	None
chr3	53328527	53328808	None
chr3	53347086	53347157	None
chr3	53347241	53348022	DCP1A
chr3	53348090	53348178	DCP1A
chr3	53374685	53374772	None
chr3	53375123	53375263	None
chr3	53382052	53382122	None
chr3	53382225	53382418	None
chr3	53407034	53407207	None
chr3	53466013	53466087	None
chr3	53493987	53494037	None
chr3	53494136	53494228	None
chr3	53494230	53494869	None
chr3	53495254	53495305	None
chr3	53495749	53495906	None
chr3	53513637	53513838	None
chr3	53544488	53544647	None
chr3	53554890	53554946	None
chr3	53555104	53555474	None
chr3	53555484	53555561	None
chr3	53581751	53581974	None
chr3	53597696	53597786	None
chr3	53650467	53650750	None
chr3	53709898	53709987	None
chr3	53710078	53710171	None
chr3	53710224	53710429	None
chr3	53710538	53710592	None
chr3	53713124	53713195	None
chr3	53713200	53713261	None
chr3	53716037	53716275	None
chr3	53725659	53725744	None
chr3	53725765	53725816	None
chr3	53729792	53729891	None
chr3	53744481	53744635	None
chr3	53750353	53750529	None
chr3	53753443	53753534	None
chr3	53753581	53754101	None
chr3	53754124	53754197	None
chr3	53826142	53826298	None
chr3	53837397	53837612	None
chr3	53840938	53841026	None
chr3	53844488	53844701	None
chr3	53845837	53845987	None
chr3	53846062	53846629	None
chr3	53846710	53846760	None
chr3	53881562	53882039	ACTR8
chr3	53882078	53882474	ACTR8
chr3	53891160	53891357	SELK
chr3	53891396	53891462	SELK
chr3	53891551	53891690	SELK
chr3	53891749	53892277	SELK
chr3	53921440	53921546	None
chr3	53938707	53938921	SELK
chr3	54331433	54331548	None
chr3	54428418	54428472	None
chr3	54584595	54584689	None
chr3	54693269	54693384	None
chr3	55482262	55482406	None
chr3	55485195	55485361	None
chr3	55488463	55488520	None
chr3	55488532	55488619	None
chr3	55505238	55505293	None
chr3	55522243	55522332	None
chr3	55608398	55608503	None
chr3	55654215	55654444	None
chr3	55654602	55654659	None
chr3	55664294	55664791	None
chr3	55720787	55720855	None
chr3	55802293	55802389	None
chr3	56132352	56132402	None
chr3	56132415	56132467	None
chr3	56447220	56447271	None
chr3	56467184	56467327	None
chr3	56467920	56468027	None
chr3	56468133	56468249	None
chr3	56468446	56468565	None
chr3	56494594	56494683	None
chr3	56494759	56495012	None
chr3	56495080	56495171	None
chr3	56495256	56495328	None
chr3	56556775	56557289	CCDC66
chr3	56557300	56557467	CCDC66
chr3	56557563	56557851	CCDC66
chr3	56557909	56558046	CCDC66
chr3	56582043	56582093	None
chr3	56593335	56593419	CCDC66
chr3	56593506	56593846	CCDC66
chr3	56593898	56594023	CCDC66
chr3	56594059	56594158	CCDC66
chr3	56596543	56596704	None
chr3	56608451	56608830	None
chr3	56610957	56611036	None
chr3	56611058	56611134	None
chr3	56612200	56612471	CCDC66
chr3	56612933	56613002	None
chr3	56613104	56613297	None
chr3	56613383	56613434	None
chr3	56616574	56616632	None
chr3	56616666	56616722	None
chr3	56616770	56616951	None
chr3	56620487	56620580	None
chr3	56623141	56623352	None
chr3	56653570	56653620	None
chr3	56668008	56668319	None
chr3	56668334	56668418	None
chr3	56677313	56677544	FAM208A
chr3	56682343	56683458	FAM208A
chr3	56683486	56683611	FAM208A
chr3	56692548	56692668	None
chr3	56692674	56692822	None
chr3	56692901	56693026	None
chr3	56693137	56693389	None
chr3	56694923	56695217	APPL1
chr3	56695277	56695446	APPL1
chr3	56695504	56695567	APPL1
chr3	56702423	56702496	CCDC66
chr3	56702582	56702792	CCDC66
chr3	56702877	56702955	CCDC66
chr3	56703035	56703133	CCDC66
chr3	56704488	56704563	None
chr3	56704679	56704742	None
chr3	56704807	56704989	None
chr3	56707557	56707668	None
chr3	56707802	56707858	None
chr3	56711494	56711604	None
chr3	56718298	56718387	None
chr3	56721203	56721290	None
chr3	56721590	56721649	None
chr3	56725147	56725208	ARHGEF3
chr3	56725291	56725734	ARHGEF3
chr3	56726050	56726194	None
chr3	56726401	56726482	None
chr3	56732712	56733104	None
chr3	56733204	56733275	None
chr3	56733913	56733975	None
chr3	56734009	56734200	None
chr3	56734492	56734560	None
chr3	56735336	56735489	None
chr3	56740386	56740614	None
chr3	56740717	56740804	None
chr3	56753092	56753202	None
chr3	56753223	56753561	None
chr3	56754771	56755002	ARHGEF3
chr3	56755075	56755305	ARHGEF3
chr3	56755371	56755460	ARHGEF3
chr3	56758517	56759017	None
chr3	56759242	56759318	None
chr3	56764262	56764335	None
chr3	56764342	56764482	None
chr3	56771402	56771453	None
chr3	56775761	56775823	None
chr3	56777839	56777890	None
chr3	56782928	56782997	ARHGEF3
chr3	56783050	56783178	ARHGEF3
chr3	56783209	56783281	ARHGEF3
chr3	56783624	56784208	ARHGEF3
chr3	56784213	56784288	ARHGEF3
chr3	56784298	56784349	ARHGEF3
chr3	56787510	56787627	None
chr3	56787970	56788163	None
chr3	56788726	56788795	None
chr3	56788927	56789041	None
chr3	56789553	56789928	None
chr3	56790191	56790725	None
chr3	56796263	56796491	None
chr3	56799300	56799411	ARHGEF3
chr3	56799515	56799615	ARHGEF3
chr3	56799632	56799709	ARHGEF3
chr3	56800428	56800833	ARHGEF3,CCDC66
chr3	56800905	56800955	ARHGEF3,CCDC66
chr3	56801236	56801360	None
chr3	56801491	56801616	None
chr3	56801692	56801799	None
chr3	56801857	56802405	ARHGEF3
chr3	56802475	56802561	ARHGEF3
chr3	56811443	56811632	None
chr3	56811643	56811875	None
chr3	56811976	56812037	None
chr3	56812826	56812973	None
chr3	56813440	56813512	None
chr3	56813550	56813882	None
chr3	56815680	56815799	None
chr3	56816119	56816208	None
chr3	56817477	56817688	None
chr3	56818674	56818784	None
chr3	56818954	56819012	None
chr3	56819124	56819199	None
chr3	56823789	56823902	None
chr3	56824964	56825026	None
chr3	56826664	56826798	None
chr3	56827011	56827081	None
chr3	56827194	56827423	None
chr3	56827516	56827590	None
chr3	56827689	56827739	None
chr3	56827866	56827922	None
chr3	56836398	56836521	None
chr3	56837612	56837715	None
chr3	56837756	56837908	None
chr3	56838535	56838712	None
chr3	56840537	56840673	None
chr3	56847833	56848082	None
chr3	56852241	56852294	None
chr3	56855974	56856122	None
chr3	56858400	56858648	None
chr3	56861025	56861201	None
chr3	56861296	56861358	None
chr3	56862574	56862673	None
chr3	56862698	56863052	None
chr3	56863141	56863224	None
chr3	56863321	56863371	None
chr3	56863979	56864365	None
chr3	56865245	56865413	None
chr3	56869226	56869477	None
chr3	56869553	56869636	None
chr3	56869639	56869689	None
chr3	56870509	56870745	None
chr3	56873041	56873107	None
chr3	56877954	56878032	None
chr3	56878108	56878428	None
chr3	56878928	56879006	None
chr3	56879470	56879770	None
chr3	56881178	56881335	None
chr3	56885973	56886159	None
chr3	56887185	56887342	None
chr3	56887433	56887727	None
chr3	56887778	56887877	None
chr3	56890687	56890771	None
chr3	56890814	56891084	None
chr3	56891190	56891287	None
chr3	56891407	56891461	None
chr3	56893742	56893823	None
chr3	56893836	56894073	None
chr3	56894925	56895127	None
chr3	56895229	56895344	None
chr3	56899650	56899791	None
chr3	56902093	56902144	None
chr3	56902426	56902552	None
chr3	56902652	56902702	None
chr3	56902821	56902937	None
chr3	56903058	56903123	None
chr3	56904920	56905091	None
chr3	56914748	56914932	None
chr3	56915944	56916194	ARHGEF3
chr3	56916196	56916746	ARHGEF3
chr3	56916827	56916968	ARHGEF3
chr3	56917078	56917263	ARHGEF3
chr3	56917823	56917942	None
chr3	56918301	56918572	None
chr3	56919247	56919338	None
chr3	56919572	56919780	None
chr3	56919832	56919882	None
chr3	56921901	56921962	None
chr3	56922083	56922360	None
chr3	56922363	56922596	None
chr3	56923625	56923823	APPL1
chr3	56923895	56924259	APPL1
chr3	56924266	56924365	APPL1
chr3	56927990	56928106	None
chr3	56928588	56928651	None
chr3	56928759	56929025	None
chr3	56929062	56929127	None
chr3	56930734	56931072	None
chr3	56933970	56934077	None
chr3	56937743	56937878	None
chr3	56942347	56942437	None
chr3	56942498	56943090	None
chr3	56943146	56943274	None
chr3	56945469	56945764	None
chr3	56952245	56952315	None
chr3	56960219	56960822	None
chr3	56966707	56966765	None
chr3	56970412	56970664	None
chr3	56970750	56970880	None
chr3	56980381	56980582	FHIT
chr3	56980655	56980741	FHIT
chr3	56980792	56981112	FHIT
chr3	56981207	56981455	FHIT
chr3	56985966	56986241	None
chr3	56986304	56986431	None
chr3	56987684	56987780	None
chr3	56988691	56988747	None
chr3	56988811	56988932	None
chr3	56988997	56989180	None
chr3	56989257	56989358	None
chr3	56995317	56995388	None
chr3	56995468	56995732	None
chr3	56995792	56995886	None
chr3	57007015	57007099	None
chr3	57007312	57007394	None
chr3	57007500	57007925	None
chr3	57007937	57007993	None
chr3	57060487	57060652	None
chr3	57068645	57068775	None
chr3	57077978	57078028	None
chr3	57078166	57078889	None
chr3	57078892	57079211	None
chr3	57079223	57079591	None
chr3	57099015	57099143	None
chr3	57100132	57100381	None
chr3	57100471	57100552	None
chr3	57100672	57100734	None
chr3	57111339	57111788	None
chr3	57111797	57111973	None
chr3	57112474	57112530	None
chr3	57159255	57159493	None
chr3	57159555	57159634	None
chr3	57163738	57163879	None
chr3	57163939	57164071	None
chr3	57164184	57164235	None
chr3	57164343	57164511	None
chr3	57164576	57164743	None
chr3	57164794	57164915	None
chr3	57164995	57165289	None
chr3	57165313	57165552	None
chr3	57169881	57169981	None
chr3	57170073	57170199	None
chr3	57170226	57170462	None
chr3	57170516	57170579	None
chr3	57179728	57179813	None
chr3	57197018	57197171	None
chr3	57227238	57227332	APPL1
chr3	57227423	57228191	APPL1
chr3	57228304	57228427	APPL1
chr3	57228429	57228672	APPL1
chr3	57229339	57229530	APPL1
chr3	57274973	57275102	None
chr3	57281814	57282016	None
chr3	57298175	57298225	None
chr3	57354922	57355005	None
chr3	57397178	57397228	None
chr3	57397328	57397424	None
chr3	57397493	57397946	None
chr3	57538438	57538553	None
chr3	57544371	57544474	None
chr3	57555415	57555505	PDE12
chr3	57555604	57555916	PDE12
chr3	57555935	57556106	PDE12
chr3	57556184	57556407	PDE12
chr3	57556437	57556589	None
chr3	57556630	57556929	ARF4,PDE12
chr3	57557031	57557117	ARF4,PDE12
chr3	57557210	57557361	ARF4,PDE12
chr3	57561636	57561847	None
chr3	57576448	57576499	None
chr3	57582965	57583116	None
chr3	57586822	57586872	None
chr3	57586876	57587007	None
chr3	57587009	57587070	None
chr3	57596559	57596616	None
chr3	57597106	57597868	ARF4
chr3	57597909	57598047	ARF4
chr3	57598092	57598241	ARF4
chr3	57646865	57646972	None
chr3	57647496	57647550	None
chr3	57647686	57647747	None
chr3	57654281	57654540	DENND6A
chr3	57654664	57654744	DENND6A
chr3	57659988	57660171	None
chr3	57671229	57671299	None
chr3	57671371	57671745	None
chr3	57671758	57671810	None
chr3	57675742	57675793	None
chr3	57675812	57675897	None
chr3	57679047	57679107	DENND6A
chr3	57679139	57679326	DENND6A
chr3	57681876	57681978	None
chr3	57682410	57682463	None
chr3	57691803	57691861	None
chr3	57692271	57692937	DENND6A
chr3	57692974	57693264	DENND6A
chr3	57693339	57693426	DENND6A
chr3	57706532	57706853	None
chr3	57734982	57735049	None
chr3	57755395	57755597	ARF4,DENND6A,PDE12
chr3	57755641	57755726	ARF4,DENND6A,PDE12
chr3	57755802	57755957	ARF4,DENND6A,PDE12
chr3	57756056	57756394	ARF4,DENND6A,PDE12
chr3	57756420	57756701	ARF4,DENND6A,PDE12
chr3	57756705	57756883	None
chr3	57756974	57757066	None
chr3	57757194	57757252	None
chr3	57787775	57787856	None
chr3	57787864	57788253	None
chr3	57788322	57788430	None
chr3	57788443	57788493	None
chr3	57793714	57793887	None
chr3	57793933	57794217	None
chr3	57794313	57794373	None
chr3	57803429	57803526	None
chr3	57803604	57804172	None
chr3	57804257	57804375	None
chr3	57805685	57806017	ARF4
chr3	57806081	57806163	ARF4
chr3	57807042	57807194	None
chr3	57814598	57814728	None
chr3	57814840	57814917	None
chr3	57814920	57815012	None
chr3	57815110	57815356	None
chr3	57815402	57815486	None
chr3	57816799	57816954	None
chr3	57818794	57819044	None
chr3	57826432	57826558	None
chr3	57851822	57851873	None
chr3	57856810	57856916	None
chr3	57911142	57911248	None
chr3	57956145	57956462	None
chr3	57962093	57962248	None
chr3	57967527	57967588	None
chr3	57967655	57967907	None
chr3	57967985	57968057	None
chr3	57968138	57968251	None
chr3	57983494	57983642	FLNB
chr3	57983763	57984209	FLNB
chr3	57984236	57984356	FLNB
chr3	57998588	57999280	None
chr3	58007900	58007987	FLNB
chr3	58008019	58008155	FLNB
chr3	58008187	58008847	FLNB
chr3	58008857	58008945	None
chr3	58009043	58009458	None
chr3	58010355	58010413	FLNB
chr3	58018235	58018331	None
chr3	58018355	58018407	None
chr3	58019622	58019673	None
chr3	58019939	58020164	None
chr3	58022514	58022814	None
chr3	58026788	58027050	None
chr3	58027709	58028032	None
chr3	58034730	58034790	None
chr3	58034859	58035392	None
chr3	58035465	58035515	None
chr3	58041357	58041422	None
chr3	58044752	58045006	None
chr3	58052374	58052691	None
chr3	58052719	58052774	None
chr3	58063469	58063555	None
chr3	58065071	58065140	None
chr3	58065254	58065513	None
chr3	58073870	58073926	None
chr3	58074307	58074357	None
chr3	58074480	58074594	None
chr3	58075053	58075364	None
chr3	58077883	58077972	None
chr3	58077990	58078152	None
chr3	58081754	58082464	None
chr3	58082487	58082561	None
chr3	58099922	58100123	None
chr3	58111618	58111921	None
chr3	58111982	58112078	None
chr3	58115832	58115882	None
chr3	58115984	58116615	None
chr3	58167265	58167349	None
chr3	58167454	58167636	None
chr3	58167707	58167776	None
chr3	58167928	58167980	None
chr3	58173940	58174055	None
chr3	58177440	58177501	None
chr3	58177608	58177704	None
chr3	58177745	58178188	None
chr3	58178210	58178358	None
chr3	58178407	58178473	None
chr3	58187603	58187713	None
chr3	58187753	58188011	None
chr3	58188069	58188143	None
chr3	58188255	58188353	None
chr3	58201002	58201167	None
chr3	58206468	58206641	None
chr3	58206717	58206943	None
chr3	58214631	58215058	None
chr3	58215095	58215298	None
chr3	58217227	58217459	None
chr3	58217550	58217671	None
chr3	58237008	58237069	None
chr3	58237176	58237314	None
chr3	58237358	58237880	None
chr3	58237916	58238124	None
chr3	58238149	58238243	None
chr3	58238318	58238453	None
chr3	58238556	58238639	None
chr3	58260457	58260624	None
chr3	58272267	58272510	None
chr3	58300269	58300327	None
chr3	58305882	58305995	RPP14
chr3	58306054	58306636	RPP14
chr3	58306670	58306799	RPP14
chr3	58306916	58306987	RPP14
chr3	58307107	58307167	RPP14
chr3	58307169	58307234	RPP14
chr3	58307783	58307865	RPP14
chr3	58320879	58320952	RPP14
chr3	58321037	58321269	RPP14
chr3	58321313	58321363	RPP14
chr3	58321368	58321428	RPP14
chr3	58323917	58324304	None
chr3	58324427	58324785	None
chr3	58332581	58333010	None
chr3	58333034	58333197	None
chr3	58333221	58333360	PXK
chr3	58333416	58333555	PXK
chr3	58333614	58333793	PXK
chr3	58334982	58335040	PXK
chr3	58335211	58335410	PXK
chr3	58346270	58346343	None
chr3	58346451	58346657	None
chr3	58346662	58346787	None
chr3	58349920	58349970	None
chr3	58354110	58354168	None
chr3	58354213	58354555	None
chr3	58357908	58357958	None
chr3	58358000	58358417	None
chr3	58414318	58414392	PDHB
chr3	58414636	58414897	PDHB
chr3	58414971	58415055	PDHB
chr3	58415143	58415193	PDHB
chr3	58420156	58420560	None
chr3	58433287	58433342	PDHB
chr3	58433396	58433677	PDHB
chr3	58433728	58434278	PDHB
chr3	58463414	58463489	None
chr3	58463583	58463724	None
chr3	58463782	58464127	None
chr3	58464132	58464191	None
chr3	58464910	58465168	None
chr3	58471029	58471119	None
chr3	58471150	58471718	None
chr3	58471772	58471868	None
chr3	58483445	58483509	None
chr3	58491585	58492511	KCTD6
chr3	58492747	58492845	KCTD6
chr3	58526718	58526871	None
chr3	58532645	58532758	None
chr3	58532784	58533213	None
chr3	58568646	58568851	None
chr3	58568912	58569025	None
chr3	58569070	58569206	None
chr3	58569310	58569360	None
chr3	58584713	58584784	None
chr3	58584839	58585362	None
chr3	58585426	58585670	None
chr3	58585732	58585784	None
chr3	58591911	58592005	None
chr3	58630040	58630133	None
chr3	58630223	58630310	None
chr3	58630318	58630401	None
chr3	58630487	58630570	None
chr3	58640725	58640896	None
chr3	58874430	58874586	None
chr3	58874813	58875084	None
chr3	58897460	58897514	None
chr3	58897521	58897574	None
chr3	58898707	58898762	None
chr3	58899394	58899447	None
chr3	58899548	58899932	None
chr3	58900000	58900147	None
chr3	58994854	58995027	None
chr3	58998513	58998830	None
chr3	59015426	59015511	None
chr3	59049621	59049714	C3orf67
chr3	59049774	59050326	C3orf67
chr3	59050342	59050426	C3orf67
chr3	59056832	59057100	None
chr3	59069945	59070045	None
chr3	59070060	59070110	None
chr3	59164136	59164236	None
chr3	59193287	59193390	None
chr3	59212071	59212121	None
chr3	59212235	59212431	None
chr3	59212538	59212596	None
chr3	59235446	59235498	None
chr3	59235607	59235989	None
chr3	59241069	59241125	None
chr3	59248608	59248717	None
chr3	59266610	59266853	None
chr3	59286754	59287514	None
chr3	59290930	59290993	None
chr3	59301825	59301888	None
chr3	59301924	59301974	None
chr3	59310872	59310946	None
chr3	59310969	59311054	None
chr3	59313227	59313318	None
chr3	59313447	59313630	None
chr3	59313737	59313813	None
chr3	59339970	59340037	None
chr3	59367261	59367381	None
chr3	59369590	59369696	None
chr3	59374971	59375223	None
chr3	59383652	59383731	None
chr3	59383761	59383851	None
chr3	59386138	59386188	None
chr3	59386239	59386600	None
chr3	59388414	59388488	None
chr3	59388518	59389213	None
chr3	59389326	59389389	None
chr3	59406846	59406928	None
chr3	59407005	59407339	None
chr3	59407353	59407414	None
chr3	59407552	59407608	None
chr3	59408187	59408294	None
chr3	59411414	59411464	None
chr3	59422368	59422679	None
chr3	59424125	59424270	None
chr3	59424279	59424337	None
chr3	59424392	59424489	None
chr3	59424538	59424588	None
chr3	59424687	59424987	None
chr3	59425127	59425188	None
chr3	59425601	59425656	None
chr3	59425911	59426275	None
chr3	59426277	59426365	None
chr3	59427315	59427801	None
chr3	59436019	59436101	None
chr3	59436180	59436781	None
chr3	59443668	59443778	None
chr3	59443817	59443950	None
chr3	59444024	59444279	None
chr3	59444307	59444749	None
chr3	59444854	59444905	None
chr3	59451043	59451747	None
chr3	59451866	59452093	None
chr3	59456982	59457074	None
chr3	59457116	59457457	None
chr3	59457501	59457586	None
chr3	59469715	59469767	None
chr3	59469858	59469952	None
chr3	59469986	59470267	None
chr3	59470327	59470694	None
chr3	59470773	59470882	None
chr3	59473691	59473743	None
chr3	59473749	59473815	None
chr3	59480305	59480385	None
chr3	59480482	59480694	None
chr3	59480745	59481031	None
chr3	59482687	59482872	None
chr3	59483399	59483473	None
chr3	59488244	59488319	None
chr3	59488329	59488399	None
chr3	59502585	59502635	None
chr3	59502717	59502773	None
chr3	59502872	59503199	None
chr3	59503297	59503389	None
chr3	59503450	59503500	None
chr3	59511480	59511537	None
chr3	59511658	59511708	None
chr3	59511823	59511891	None
chr3	59512177	59512403	None
chr3	59512516	59512618	None
chr3	59515052	59515106	None
chr3	59515282	59515342	None
chr3	59517471	59517521	None
chr3	59517550	59517622	None
chr3	59527016	59527382	None
chr3	59527403	59527579	None
chr3	59527581	59527772	None
chr3	59532817	59532877	None
chr3	59532895	59532945	None
chr3	59540706	59541072	None
chr3	59542372	59542525	None
chr3	59542666	59542746	None
chr3	59555691	59555930	None
chr3	59559230	59559427	None
chr3	59559503	59559574	None
chr3	59559630	59559697	None
chr3	59559791	59560133	None
chr3	59560172	59560412	None
chr3	59566493	59567009	None
chr3	59575149	59575247	None
chr3	59575306	59575712	None
chr3	59580620	59580745	None
chr3	59580758	59580883	None
chr3	59709710	59709797	None
chr3	59709830	59710477	None
chr3	59710536	59710586	None
chr3	59710745	59710795	None
chr3	59726413	59726557	None
chr3	59732002	59732052	None
chr3	59732180	59732235	None
chr3	59732390	59732442	None
chr3	59753059	59753224	None
chr3	59754137	59754211	None
chr3	59754323	59754450	None
chr3	59754859	59754909	None
chr3	59755559	59755613	None
chr3	59757004	59757296	None
chr3	59757414	59757501	None
chr3	59758801	59758945	None
chr3	59759688	59759815	None
chr3	59760629	59760814	None
chr3	59771835	59772085	None
chr3	59772515	59772636	None
chr3	59772682	59772791	None
chr3	59772811	59773319	None
chr3	59773419	59773484	None
chr3	59773836	59773887	None
chr3	59777873	59777994	None
chr3	59778008	59778067	None
chr3	59783412	59783462	None
chr3	59783503	59784023	None
chr3	59784090	59784200	None
chr3	59790388	59790567	None
chr3	59792094	59792145	None
chr3	59809892	59810034	None
chr3	59812346	59812434	None
chr3	59820587	59821004	None
chr3	59821007	59821067	None
chr3	59825077	59825127	None
chr3	59839859	59840157	None
chr3	59840247	59840407	None
chr3	59843926	59844120	None
chr3	59857575	59857763	None
chr3	59857793	59858034	None
chr3	59858111	59858208	None
chr3	59858349	59858404	None
chr3	59867150	59867701	None
chr3	59867716	59867875	None
chr3	59868470	59868641	None
chr3	59868686	59868839	None
chr3	59872012	59872094	None
chr3	59872239	59872476	None
chr3	59873737	59873920	None
chr3	59878267	59878347	None
chr3	59879127	59879236	None
chr3	59879250	59879307	None
chr3	59883362	59883427	None
chr3	59883432	59883588	None
chr3	59883651	59883708	None
chr3	59885199	59885389	None
chr3	59885539	59885717	None
chr3	59885827	59885916	None
chr3	59886017	59886184	None
chr3	59886264	59886400	None
chr3	59886458	59886577	None
chr3	59894530	59894752	None
chr3	59894877	59895004	None
chr3	59895085	59895136	None
chr3	59895921	59896170	None
chr3	59905458	59905542	None
chr3	59905596	59905898	None
chr3	59905911	59905994	None
chr3	59911828	59912016	None
chr3	59918705	59918815	None
chr3	59918879	59919011	None
chr3	59919023	59919087	None
chr3	59923247	59923423	None
chr3	59923856	59923917	None
chr3	59923954	59924061	None
chr3	59924081	59924140	None
chr3	59925701	59925751	None
chr3	59926622	59926879	None
chr3	59930305	59930376	None
chr3	59932095	59932208	None
chr3	59932283	59932449	None
chr3	59932555	59932622	None
chr3	59934634	59934877	None
chr3	59934937	59934988	None
chr3	59934991	59935049	None
chr3	59935087	59935527	None
chr3	59938943	59939159	None
chr3	59940185	59940314	None
chr3	59940613	59940707	None
chr3	59940849	59940919	None
chr3	59941010	59941164	None
chr3	59941225	59941280	None
chr3	59941294	59941349	None
chr3	59946806	59946860	None
chr3	59953147	59953242	None
chr3	59953277	59953357	None
chr3	59958217	59958267	None
chr3	59959142	59959383	None
chr3	59966295	59966345	None
chr3	59966488	59966544	None
chr3	59968591	59968642	None
chr3	59979012	59979340	None
chr3	59979569	59979947	None
chr3	59981426	59981675	None
chr3	59982631	59982727	None
chr3	59985771	59985868	None
chr3	59985895	59985952	None
chr3	59985958	59986172	None
chr3	59988571	59988623	None
chr3	59988793	59988879	None
chr3	59989610	59989721	None
chr3	59992668	59992927	None
chr3	59994854	59994949	None
chr3	59995058	59995183	None
chr3	59995434	59995543	None
chr3	59995680	59995877	None
chr3	59996102	59996307	None
chr3	60001311	60001734	None
chr3	60001811	60001935	None
chr3	60010260	60010324	None
chr3	60010475	60010734	None
chr3	60010781	60011238	None
chr3	60011332	60011382	None
chr3	60017440	60018119	None
chr3	60023344	60023423	None
chr3	60023671	60023745	None
chr3	60024541	60024602	None
chr3	60025448	60025534	None
chr3	60025742	60026110	None
chr3	60026414	60026632	None
chr3	60027033	60027155	None
chr3	60027396	60027632	None
chr3	60028374	60028511	None
chr3	60031001	60031254	None
chr3	60033935	60033987	None
chr3	60034288	60034371	None
chr3	60035056	60035180	None
chr3	60036057	60036167	None
chr3	60044342	60044392	None
chr3	60045067	60045191	None
chr3	60047532	60047633	None
chr3	60047823	60047878	None
chr3	60047900	60048162	None
chr3	60048181	60048340	None
chr3	60048356	60049040	None
chr3	60053456	60053856	None
chr3	60053916	60054002	None
chr3	60055557	60055661	None
chr3	60055780	60055867	None
chr3	60056011	60056183	None
chr3	60056396	60056736	None
chr3	60056747	60056852	None
chr3	60056871	60056921	None
chr3	60061307	60061422	None
chr3	60061981	60062036	None
chr3	60063034	60063138	None
chr3	60064352	60064425	None
chr3	60064524	60064622	None
chr3	60064677	60064727	None
chr3	60064782	60065110	None
chr3	60065193	60065270	None
chr3	60065369	60065488	None
chr3	60065567	60065762	None
chr3	60065859	60066005	None
chr3	60066126	60066177	None
chr3	60073164	60073636	None
chr3	60073639	60073693	None
chr3	60074087	60074165	None
chr3	60075099	60075205	None
chr3	60079035	60079536	None
chr3	60080251	60080335	None
chr3	60080598	60081028	None
chr3	60081737	60082197	None
chr3	60085790	60085916	None
chr3	60086558	60086608	None
chr3	60086707	60086811	None
chr3	60086884	60087157	None
chr3	60087214	60087299	None
chr3	60090665	60090792	None
chr3	60090846	60090898	None
chr3	60094678	60094915	None
chr3	60095037	60095188	None
chr3	60104483	60104745	None
chr3	60104749	60104899	None
chr3	60105004	60105097	None
chr3	60105175	60105255	None
chr3	60105519	60105620	None
chr3	60131758	60131979	None
chr3	60133448	60133630	None
chr3	60134754	60134871	None
chr3	60140307	60140400	None
chr3	60147323	60147580	None
chr3	60171354	60171515	None
chr3	60175787	60175982	None
chr3	60188823	60188883	None
chr3	60189017	60189109	None
chr3	60189433	60189535	None
chr3	60189567	60189700	None
chr3	60189706	60189798	None
chr3	60190154	60190363	None
chr3	60192547	60192597	None
chr3	60192630	60193025	None
chr3	60217205	60217455	None
chr3	60228934	60229049	None
chr3	60229346	60229409	None
chr3	60229566	60229660	None
chr3	60229676	60229750	None
chr3	60240719	60240836	None
chr3	60244843	60244957	None
chr3	60253447	60253536	None
chr3	60256995	60257068	None
chr3	60260178	60260340	None
chr3	60262347	60262860	None
chr3	60262869	60262942	None
chr3	60263090	60263187	None
chr3	60294355	60294405	None
chr3	60302864	60302919	None
chr3	60303072	60303207	None
chr3	60313887	60313937	None
chr3	60314138	60314694	None
chr3	60314733	60314784	None
chr3	60333783	60334095	None
chr3	60334105	60334156	None
chr3	60334481	60334534	None
chr3	60363949	60364100	None
chr3	60365245	60365844	None
chr3	60365851	60365939	None
chr3	60391428	60391551	None
chr3	60399952	60400098	None
chr3	60429805	60429856	None
chr3	60429907	60430012	None
chr3	60430253	60430492	None
chr3	60431439	60431534	None
chr3	60431643	60431826	None
chr3	60440804	60440894	None
chr3	60440896	60441337	None
chr3	60441381	60441450	None
chr3	60456126	60456201	None
chr3	60456207	60456478	None
chr3	60555865	60555915	None
chr3	60555945	60556001	None
chr3	60573654	60573704	None
chr3	60573720	60573770	None
chr3	60588839	60588897	None
chr3	60588933	60589141	None
chr3	60589147	60589203	None
chr3	60602879	60602950	None
chr3	60603033	60603087	None
chr3	60603848	60603914	None
chr3	60644889	60644960	None
chr3	60681809	60681982	None
chr3	60698601	60698711	None
chr3	60932794	60932912	None
chr3	61009209	61009270	None
chr3	61110682	61110846	None
chr3	61110849	61110911	None
chr3	61111827	61112110	None
chr3	61181976	61182201	None
chr3	61182825	61182898	None
chr3	61237947	61238075	None
chr3	61249856	61249909	FHIT
chr3	61250012	61250341	FHIT
chr3	61250612	61250670	FHIT
chr3	61250835	61250939	None
chr3	61251067	61251117	FHIT
chr3	61251204	61251315	FHIT
chr3	61251380	61251665	FHIT
chr3	61251917	61251973	FHIT
chr3	61371297	61371377	None
chr3	61381861	61382046	None
chr3	61414570	61414620	None
chr3	61420332	61420732	None
chr3	61420754	61420804	None
chr3	61484098	61484206	None
chr3	61521194	61521295	None
chr3	61521297	61521652	None
chr3	61530546	61530597	None
chr3	61561384	61561465	None
chr3	61561848	61561914	None
chr3	61894977	61895455	None
chr3	62188735	62188818	None
chr3	62188905	62189105	None
chr3	62318678	62318757	None
chr3	62318810	62319138	None
chr3	62319144	62319559	None
chr3	62445398	62445588	None
chr3	62470297	62470403	None
chr3	62817928	62817978	None
chr3	62981089	62981139	None
chr3	63343793	63343867	None
chr3	63343886	63344022	None
chr3	63349721	63349775	None
chr3	63349781	63349831	None
chr3	63351314	63351384	None
chr3	63818465	63818528	None
chr3	63818614	63818835	None
chr3	63818913	63819014	None
chr3	63849415	63849499	None
chr3	63855455	63855552	None
chr3	63862989	63863055	None
chr3	63863169	63863259	None
chr3	63863320	63864562	ATXN7,THOC7
chr3	63864601	63864686	ATXN7,THOC7
chr3	63864712	63864814	ATXN7,THOC7
chr3	63870068	63870216	None
chr3	63870259	63870309	None
chr3	63870431	63870493	None
chr3	63878070	63878212	None
chr3	63878489	63878630	None
chr3	63878749	63878867	None
chr3	63884231	63884328	None
chr3	63887026	63887163	None
chr3	63895621	63895690	None
chr3	63895836	63896007	None
chr3	63896058	63896113	None
chr3	63896484	63896723	None
chr3	63896772	63896822	None
chr3	63900110	63900298	None
chr3	63900595	63900645	None
chr3	63910970	63911186	ATXN7,ATXN7,THOC7,MLH1,EPM2AIP1
chr3	63911463	63911682	ATXN7,ATXN7,THOC7,MLH1,EPM2AIP1
chr3	63911732	63911865	ATXN7,ATXN7,THOC7,MLH1,EPM2AIP1
chr3	63911908	63912190	ATXN7,ATXN7,THOC7,MLH1,EPM2AIP1
chr3	63912210	63912883	ATXN7,PSMD6
chr3	63912926	63913138	ATXN7,PSMD6
chr3	63918466	63918582	None
chr3	63920300	63920456	None
chr3	63921935	63921986	None
chr3	63931452	63931510	None
chr3	63934527	63934850	ATXN7
chr3	63934887	63934950	ATXN7
chr3	63937744	63937968	None
chr3	63947512	63947564	None
chr3	63947665	63947715	None
chr3	63947719	63947822	None
chr3	63951595	63951794	ATXN7
chr3	63952012	63952075	ATXN7
chr3	63952188	63952504	ATXN7
chr3	63960160	63960245	None
chr3	63960353	63960497	None
chr3	63961753	63961815	ATXN7
chr3	63961885	63962120	ATXN7
chr3	63966990	63967042	None
chr3	63967661	63968083	ATXN7
chr3	63968124	63968671	ATXN7
chr3	63968673	63968836	ATXN7
chr3	63968983	63969108	ATXN7
chr3	63970020	63970125	ATXN7
chr3	63970790	63970858	None
chr3	63972370	63972497	None
chr3	63977380	63977430	None
chr3	63977991	63978120	None
chr3	63978818	63978868	ATXN7
chr3	63979098	63979453	ATXN7
chr3	63979469	63979848	ATXN7
chr3	63979898	63979972	ATXN7
chr3	63980094	63980439	ATXN7
chr3	63982595	63982783	ATXN7
chr3	63993361	63993446	ATXN7
chr3	63993547	63993628	ATXN7
chr3	63993688	63993947	ATXN7
chr3	63993974	63994071	ATXN7
chr3	63995258	63995462	None
chr3	64002377	64002573	None
chr3	64011847	64011985	None
chr3	64015902	64015952	None
chr3	64016090	64016160	None
chr3	64017122	64017172	None
chr3	64023006	64023135	PSMD6
chr3	64023143	64023695	PSMD6
chr3	64023781	64023831	PSMD6
chr3	64023927	64023986	PSMD6
chr3	64030441	64030492	PSMD6
chr3	64030570	64030658	PSMD6
chr3	64030675	64031024	PSMD6
chr3	64031031	64031109	PSMD6
chr3	64031216	64031277	PSMD6
chr3	64048803	64048901	None
chr3	64048932	64048982	None
chr3	64049183	64049244	None
chr3	64049258	64049421	None
chr3	64081020	64081080	None
chr3	64081091	64081162	None
chr3	64081336	64081446	None
chr3	64351190	64351290	None
chr3	64355577	64355758	None
chr3	64399388	64399448	None
chr3	64484283	64484689	None
chr3	64484798	64484866	None
chr3	64533725	64533860	None
chr3	64850916	64851024	None
chr3	65034678	65034798	None
chr3	65732457	65732596	None
chr3	65963849	65964121	None
chr3	65964133	65964221	None
chr3	65964349	65964615	None
chr3	66033519	66033570	None
chr3	66037389	66037451	None
chr3	66038769	66038971	None
chr3	66195538	66195649	None
chr3	66211921	66211997	None
chr3	66220641	66221110	None
chr3	66221166	66221338	None
chr3	66221378	66221428	None
chr3	66224312	66224557	None
chr3	66237775	66237825	None
chr3	66239463	66240135	None
chr3	66253934	66254035	None
chr3	66254135	66254306	None
chr3	66254394	66254453	None
chr3	66256831	66257081	None
chr3	66265676	66265730	None
chr3	66265770	66265840	None
chr3	66276598	66276727	None
chr3	66276785	66276971	None
chr3	66279916	66280031	None
chr3	66280156	66280216	None
chr3	66280447	66280676	None
chr3	66297598	66297666	None
chr3	66297677	66297784	None
chr3	66298080	66298184	None
chr3	66298694	66298745	None
chr3	66298769	66298870	None
chr3	66302133	66302230	None
chr3	66302333	66302787	None
chr3	66302828	66302905	None
chr3	66303402	66303453	None
chr3	66303573	66303878	None
chr3	66303942	66304013	None
chr3	66307093	66307330	None
chr3	66311988	66312377	None
chr3	66326691	66326747	None
chr3	66326847	66326924	None
chr3	66332386	66332498	None
chr3	66336604	66336657	None
chr3	66336738	66336789	None
chr3	66354181	66354285	None
chr3	66355358	66355408	None
chr3	66355513	66355703	None
chr3	66355720	66355785	None
chr3	66355811	66355880	None
chr3	66372589	66372658	None
chr3	66372737	66372954	None
chr3	66377791	66378196	None
chr3	66378284	66378532	None
chr3	66390087	66390218	None
chr3	66393676	66394017	None
chr3	66394074	66394401	None
chr3	66394413	66394543	None
chr3	66407669	66407766	None
chr3	66407843	66408062	None
chr3	66408109	66408187	None
