## Supplemental Tables for "Gene regulatory network determinants of rapid recall in human memory CD4+ T cells": Supplemental Table S9.xlsx (part 15 of 32)

### Sheet: B Trac-loop (continued)
Chr	Start	End	Genes
chr3	66413236	66413298	None
chr3	66413319	66413425	None
chr3	66423773	66424134	None
chr3	66433514	66433702	None
chr3	66433797	66433861	None
chr3	66456677	66456900	None
chr3	66457001	66457178	None
chr3	66460542	66460726	None
chr3	66463269	66463329	None
chr3	66469225	66469612	None
chr3	66472174	66472315	None
chr3	66472326	66472612	None
chr3	66472656	66473148	None
chr3	66473351	66473476	None
chr3	66473773	66473844	None
chr3	66473849	66473904	None
chr3	66473915	66473965	None
chr3	66479483	66479612	None
chr3	66479615	66479855	None
chr3	66480656	66480732	None
chr3	66480776	66481118	None
chr3	66481174	66481275	None
chr3	66481477	66481569	None
chr3	66481682	66481949	None
chr3	66482085	66482160	None
chr3	66483567	66483734	None
chr3	66483839	66483949	None
chr3	66488530	66488728	None
chr3	66488767	66488840	None
chr3	66489379	66489501	None
chr3	66489505	66489595	None
chr3	66489687	66489973	None
chr3	66490123	66490208	None
chr3	66490261	66490654	None
chr3	66490660	66490712	None
chr3	66495028	66495182	None
chr3	66497724	66497823	None
chr3	66499860	66499999	None
chr3	66500084	66500235	None
chr3	66500354	66500475	None
chr3	66500477	66500527	None
chr3	66500569	66501554	None
chr3	66545126	66545333	None
chr3	66561285	66561378	None
chr3	66561410	66561727	None
chr3	66573483	66573589	None
chr3	66582615	66583164	None
chr3	66583170	66583259	None
chr3	66594077	66594144	None
chr3	66603277	66603413	None
chr3	66615266	66615323	None
chr3	66615520	66615658	None
chr3	66615732	66615848	None
chr3	66615919	66616105	None
chr3	66671558	66671609	None
chr3	66797768	66797884	None
chr3	66809742	66809792	None
chr3	66816199	66816441	None
chr3	66816555	66816644	None
chr3	66822183	66822291	None
chr3	66822343	66822570	None
chr3	66890371	66890447	None
chr3	66928406	66928456	None
chr3	66938454	66938649	None
chr3	66971704	66971795	KBTBD8
chr3	66971897	66972296	KBTBD8
chr3	66972298	66972535	KBTBD8
chr3	66972616	66972702	None
chr3	66989944	66990061	KBTBD8
chr3	66990157	66990251	KBTBD8
chr3	66990508	66990622	KBTBD8
chr3	66997948	66998423	KBTBD8
chr3	66998458	66998617	None
chr3	66998625	66998793	None
chr3	67000008	67000083	KBTBD8
chr3	67000087	67000390	KBTBD8
chr3	67016391	67016461	None
chr3	67016761	67016981	None
chr3	67017096	67017146	None
chr3	67017406	67017575	None
chr3	67018289	67018356	None
chr3	67018460	67018661	None
chr3	67018682	67018733	None
chr3	67018865	67019052	None
chr3	67037772	67037896	None
chr3	67075340	67075585	None
chr3	67077797	67077910	None
chr3	67083008	67083060	None
chr3	67083164	67083251	None
chr3	67083276	67083620	None
chr3	67083690	67083836	None
chr3	67090567	67090788	None
chr3	67109862	67109950	None
chr3	67113715	67113784	None
chr3	67113789	67114127	None
chr3	67291777	67291839	None
chr3	67329483	67329567	None
chr3	67329581	67329711	None
chr3	67334731	67334781	None
chr3	67334810	67334867	None
chr3	67349498	67349905	None
chr3	67349953	67350014	None
chr3	67357761	67357835	None
chr3	67357966	67358082	None
chr3	67361360	67361460	None
chr3	67362623	67362977	None
chr3	67363737	67363824	None
chr3	67381813	67381899	None
chr3	67384897	67385221	None
chr3	67386516	67386814	None
chr3	67386910	67386970	None
chr3	67388833	67388997	None
chr3	67417050	67417112	None
chr3	67417126	67417181	None
chr3	67437923	67438143	None
chr3	67477337	67477440	None
chr3	67489757	67489868	None
chr3	67489878	67490020	None
chr3	67490517	67490630	None
chr3	67490715	67490988	None
chr3	67511376	67511444	None
chr3	67583547	67583597	None
chr3	67583745	67583888	None
chr3	67584764	67584866	None
chr3	67586850	67586904	None
chr3	67594050	67594161	None
chr3	67599837	67599888	None
chr3	67600490	67600540	None
chr3	67600869	67601000	None
chr3	67601165	67601226	None
chr3	67601920	67601970	None
chr3	67602068	67602159	None
chr3	67602270	67602490	None
chr3	67602765	67602851	None
chr3	67602992	67603042	None
chr3	67605314	67605375	None
chr3	67605394	67605716	None
chr3	67608180	67608230	None
chr3	67616150	67616358	None
chr3	67624182	67624267	None
chr3	67628529	67628598	None
chr3	67628600	67628726	None
chr3	67630834	67630926	None
chr3	67631082	67631157	None
chr3	67632851	67632901	None
chr3	67635125	67635175	None
chr3	67635178	67635236	None
chr3	67635248	67635716	None
chr3	67641473	67641767	None
chr3	67641806	67641894	None
chr3	67654013	67654186	SUCLG2
chr3	67654211	67654868	SUCLG2
chr3	67654944	67655055	SUCLG2
chr3	67655292	67656167	SUCLG2
chr3	67656187	67656333	SUCLG2
chr3	67662479	67662559	SUCLG2
chr3	67662705	67663043	SUCLG2
chr3	67663125	67663194	SUCLG2
chr3	67664361	67664582	None
chr3	67664697	67664872	None
chr3	67664891	67664941	None
chr3	67674206	67674286	None
chr3	67678155	67678250	None
chr3	67678681	67679196	None
chr3	67679217	67679314	None
chr3	67683529	67683595	None
chr3	67683614	67683815	None
chr3	67685454	67685557	None
chr3	67685584	67685876	None
chr3	67685921	67686013	None
chr3	67686123	67686260	None
chr3	67686273	67686345	None
chr3	67686488	67686538	None
chr3	67688407	67688458	None
chr3	67704503	67704602	None
chr3	67707035	67707159	None
chr3	67707266	67707316	None
chr3	67713652	67713731	None
chr3	67713750	67713840	None
chr3	67713922	67714021	None
chr3	67719469	67719580	None
chr3	67735907	67735958	None
chr3	67737812	67737886	None
chr3	67737942	67738242	None
chr3	67738291	67738499	None
chr3	67744425	67744521	None
chr3	67745019	67745071	None
chr3	67745144	67745198	None
chr3	67745203	67745277	None
chr3	67789963	67790094	None
chr3	67790129	67790365	None
chr3	67790463	67790531	None
chr3	67819555	67819723	None
chr3	67901819	67901954	None
chr3	67906298	67906354	None
chr3	67941183	67941233	None
chr3	67941510	67941747	None
chr3	67941809	67941928	None
chr3	67947794	67947885	None
chr3	67947909	67948677	None
chr3	67957400	67957466	None
chr3	68007536	68008260	None
chr3	68008342	68008392	None
chr3	68017242	68017312	None
chr3	68018482	68018539	None
chr3	68050253	68050303	None
chr3	68057309	68057401	None
chr3	68057528	68057610	None
chr3	68057670	68058218	None
chr3	68081754	68081810	None
chr3	68088074	68088131	None
chr3	68088206	68088505	None
chr3	68088513	68088563	None
chr3	68088733	68088823	None
chr3	68088882	68088964	None
chr3	68090562	68090630	None
chr3	68090750	68090846	None
chr3	68103180	68103230	None
chr3	68103744	68103871	None
chr3	68104014	68104076	None
chr3	68106916	68106970	None
chr3	68189869	68190041	None
chr3	68249316	68249636	None
chr3	68256798	68256893	None
chr3	68306752	68306808	None
chr3	68875128	68875215	None
chr3	68875257	68875315	None
chr3	68876069	68876135	None
chr3	68876227	68876395	None
chr3	68893754	68893903	None
chr3	68972503	68972633	None
chr3	68997789	68998205	None
chr3	69000537	69000594	None
chr3	69000666	69000746	None
chr3	69012961	69014125	EOGT
chr3	69020582	69020722	EOGT
chr3	69021055	69021106	EOGT
chr3	69032292	69032425	None
chr3	69033518	69033795	None
chr3	69033879	69033984	None
chr3	69034037	69034117	None
chr3	69058335	69058429	ARL6IP5,UBA3,TMF1
chr3	69058489	69058755	ARL6IP5,UBA3,TMF1
chr3	69058766	69058934	ARL6IP5,UBA3,TMF1
chr3	69059016	69059086	ARL6IP5,UBA3,TMF1
chr3	69059755	69059999	None
chr3	69063607	69063676	None
chr3	69063748	69064001	None
chr3	69065318	69065889	ARL6IP5,TMF1
chr3	69065975	69066026	ARL6IP5,TMF1
chr3	69066278	69066346	None
chr3	69073042	69073253	None
chr3	69079895	69080031	UBA3
chr3	69080106	69080180	UBA3
chr3	69080261	69080534	UBA3
chr3	69082482	69082593	ARL6IP5,UBA3,TMF1
chr3	69082775	69083154	ARL6IP5,UBA3,TMF1
chr3	69084654	69085090	ARL6IP5
chr3	69085165	69085263	ARL6IP5
chr3	69085371	69085455	None
chr3	69085589	69085664	None
chr3	69086201	69086476	None
chr3	69086557	69086703	None
chr3	69088066	69088217	None
chr3	69088356	69088454	None
chr3	69090154	69090266	None
chr3	69090282	69090333	None
chr3	69091809	69091867	ARL6IP5,TMF1,UBA3
chr3	69091971	69092201	ARL6IP5,TMF1,UBA3
chr3	69092277	69092573	ARL6IP5,TMF1,UBA3
chr3	69092896	69092997	ARL6IP5,TMF1,UBA3
chr3	69093978	69094237	None
chr3	69094290	69094410	None
chr3	69094454	69094675	None
chr3	69094823	69094874	None
chr3	69095776	69095976	ARL6IP5,TMF1
chr3	69095984	69096046	ARL6IP5,TMF1
chr3	69097743	69097810	None
chr3	69100817	69100881	None
chr3	69101054	69101109	None
chr3	69104169	69104232	None
chr3	69106799	69106863	None
chr3	69106881	69107121	None
chr3	69107480	69107569	None
chr3	69107668	69107734	None
chr3	69111346	69111407	None
chr3	69113859	69113947	None
chr3	69115875	69115974	None
chr3	69120775	69120855	ARL6IP5,TMF1
chr3	69120931	69121189	ARL6IP5,TMF1
chr3	69121249	69121373	ARL6IP5,TMF1
chr3	69130772	69130947	None
chr3	69160212	69160315	None
chr3	69160346	69160398	None
chr3	69160544	69160594	None
chr3	69160672	69160841	None
chr3	69160962	69161128	None
chr3	69161487	69161545	None
chr3	69161674	69161926	None
chr3	69161969	69162050	None
chr3	69178597	69178647	None
chr3	69178815	69179005	None
chr3	69179143	69179235	None
chr3	69179292	69179421	None
chr3	69179487	69179753	None
chr3	69189606	69189771	None
chr3	69198000	69198519	None
chr3	69198635	69198698	None
chr3	69199152	69199770	None
chr3	69199860	69199923	None
chr3	69200052	69200177	None
chr3	69200455	69200644	None
chr3	69204297	69204612	None
chr3	69204675	69204798	None
chr3	69206272	69206645	None
chr3	69212284	69212363	None
chr3	69212403	69212764	None
chr3	69212867	69212984	None
chr3	69214386	69214507	None
chr3	69219283	69219334	None
chr3	69219398	69219608	None
chr3	69235714	69235818	None
chr3	69235948	69236206	None
chr3	69236245	69236378	None
chr3	69236734	69236784	None
chr3	69236920	69237137	None
chr3	69237192	69237299	None
chr3	69241905	69242003	None
chr3	69242917	69242992	None
chr3	69243010	69243259	None
chr3	69243390	69243440	None
chr3	69249530	69249586	None
chr3	69249926	69250379	None
chr3	69281264	69281533	None
chr3	69281970	69282042	None
chr3	69282059	69282541	None
chr3	69282586	69282719	None
chr3	69288133	69288322	None
chr3	69288351	69288672	None
chr3	69288709	69288859	None
chr3	69288861	69289134	None
chr3	69290088	69290314	None
chr3	69294167	69294250	None
chr3	69299570	69299621	None
chr3	69304933	69305046	None
chr3	69305059	69305382	None
chr3	69305460	69305510	None
chr3	69306249	69306361	None
chr3	69306428	69306684	None
chr3	69306692	69306832	None
chr3	69306949	69306999	None
chr3	69313272	69313355	None
chr3	69321180	69321230	None
chr3	69321737	69321811	None
chr3	69324489	69324607	None
chr3	69326639	69326755	None
chr3	69326839	69327431	None
chr3	69328914	69328964	None
chr3	69353222	69353278	None
chr3	69353473	69353524	None
chr3	69353545	69353714	None
chr3	69354060	69354289	None
chr3	69368296	69368796	None
chr3	69370269	69370438	None
chr3	69370537	69370587	None
chr3	69370700	69370785	None
chr3	69370920	69370979	None
chr3	69371024	69371182	None
chr3	69385546	69385604	None
chr3	69385740	69385891	None
chr3	69385920	69386072	None
chr3	69386113	69386548	None
chr3	69386575	69386625	None
chr3	69386722	69386825	None
chr3	69410077	69410148	None
chr3	69410278	69410367	None
chr3	69410388	69410628	None
chr3	69410762	69410851	None
chr3	69417817	69417914	None
chr3	69424111	69424182	None
chr3	69425341	69425546	None
chr3	69433959	69434084	None
chr3	69435502	69435569	None
chr3	69435616	69435903	None
chr3	69435909	69436163	None
chr3	69439701	69439799	None
chr3	69439807	69439926	None
chr3	69442728	69443248	None
chr3	69451645	69451699	None
chr3	69890159	69890400	None
chr3	69983649	69983699	None
chr3	69983727	69983788	None
chr3	69983790	69983840	None
chr3	69983999	69984134	None
chr3	70053419	70053557	None
chr3	70064329	70064413	None
chr3	70120485	70120636	None
chr3	70361068	70361261	None
chr3	70550830	70551031	None
chr3	70551097	70551196	None
chr3	70551303	70551353	None
chr3	70603131	70603450	None
chr3	70621631	70621897	None
chr3	70716969	70717107	None
chr3	70738447	70738497	None
chr3	70771625	70771719	None
chr3	70771828	70772159	None
chr3	70824919	70824996	None
chr3	70840277	70840327	None
chr3	70840549	70840636	None
chr3	70854889	70854956	None
chr3	70856343	70856398	None
chr3	70856498	70856708	None
chr3	70856718	70857044	None
chr3	70857118	70857173	None
chr3	70933247	70933330	None
chr3	70949452	70949539	None
chr3	70950153	70950233	None
chr3	70952292	70952371	None
chr3	70954949	70954999	None
chr3	70956776	70956827	None
chr3	70959638	70959754	None
chr3	70973623	70973877	None
chr3	70974911	70974962	None
chr3	70974973	70975057	None
chr3	70980406	70980457	FOXP1
chr3	70980521	70980628	FOXP1
chr3	70980665	70981105	FOXP1
chr3	70981126	70981176	FOXP1
chr3	70981368	70981419	None
chr3	70982494	70982567	None
chr3	70982716	70983244	None
chr3	70989353	70989465	None
chr3	70990097	70990147	None
chr3	70990236	70990484	None
chr3	70990676	70991054	None
chr3	70991071	70991136	None
chr3	70999905	71000060	None
chr3	71001397	71001621	None
chr3	71001855	71001905	None
chr3	71006929	71007095	FOXP1
chr3	71008731	71008781	None
chr3	71010701	71011426	FOXP1
chr3	71011709	71011774	None
chr3	71022931	71023019	None
chr3	71025631	71025795	None
chr3	71027175	71027227	None
chr3	71030813	71031088	None
chr3	71031836	71032139	FOXP1
chr3	71032265	71032319	FOXP1
chr3	71039349	71039644	FOXP1
chr3	71039876	71039926	FOXP1
chr3	71041683	71041749	None
chr3	71045950	71046215	None
chr3	71048218	71048508	None
chr3	71050499	71050918	FOXP1
chr3	71050989	71051157	FOXP1
chr3	71054857	71055021	None
chr3	71057018	71057147	FOXP1
chr3	71057184	71057295	FOXP1
chr3	71057316	71057901	FOXP1
chr3	71060614	71060766	None
chr3	71062951	71063296	None
chr3	71063378	71063480	None
chr3	71063563	71063794	FOXP1
chr3	71063867	71064327	FOXP1
chr3	71064341	71064654	FOXP1
chr3	71064697	71065278	FOXP1
chr3	71065359	71065453	None
chr3	71065574	71065676	None
chr3	71066415	71066609	None
chr3	71066897	71067205	None
chr3	71068099	71068281	FOXP1
chr3	71069911	71070116	FOXP1
chr3	71070243	71070331	FOXP1
chr3	71075599	71075859	None
chr3	71077765	71077820	None
chr3	71078484	71078534	None
chr3	71078947	71079110	None
chr3	71080053	71080104	None
chr3	71080614	71080996	FOXP1
chr3	71081435	71081513	FOXP1
chr3	71081696	71081815	FOXP1
chr3	71083744	71084126	None
chr3	71086945	71087063	FOXP1
chr3	71087130	71088100	FOXP1
chr3	71089390	71089534	None
chr3	71090451	71090564	None
chr3	71092494	71092561	None
chr3	71092790	71092935	None
chr3	71096334	71096534	None
chr3	71099728	71099806	None
chr3	71100155	71100249	None
chr3	71100256	71100307	None
chr3	71100405	71100623	None
chr3	71100640	71100713	None
chr3	71100867	71101093	None
chr3	71101118	71101380	None
chr3	71102373	71102470	None
chr3	71104128	71104193	None
chr3	71104255	71104310	None
chr3	71105477	71105535	None
chr3	71109155	71109206	FOXP1
chr3	71109253	71109793	FOXP1
chr3	71111830	71112087	FOXP1
chr3	71112153	71112296	FOXP1
chr3	71117560	71117920	None
chr3	71117967	71118022	None
chr3	71119231	71119375	None
chr3	71119684	71119769	None
chr3	71120182	71120232	None
chr3	71121559	71121757	FOXP1
chr3	71121889	71122073	FOXP1
chr3	71125866	71126033	None
chr3	71127190	71127345	FOXP1
chr3	71127444	71127698	FOXP1
chr3	71128932	71129063	FOXP1
chr3	71129092	71129285	FOXP1
chr3	71129618	71129712	FOXP1
chr3	71129735	71129821	FOXP1
chr3	71129924	71130208	FOXP1
chr3	71130322	71130385	FOXP1
chr3	71130494	71130766	FOXP1
chr3	71130847	71131061	FOXP1
chr3	71131219	71131374	FOXP1
chr3	71136451	71136622	None
chr3	71136929	71136979	None
chr3	71137149	71137199	None
chr3	71137299	71137435	None
chr3	71141227	71141277	None
chr3	71141289	71141589	None
chr3	71142440	71142649	None
chr3	71142733	71142796	None
chr3	71144412	71144470	None
chr3	71144606	71144870	None
chr3	71150214	71150264	None
chr3	71150364	71150868	FOXP1
chr3	71151046	71151097	FOXP1
chr3	71153567	71153882	FOXP1
chr3	71153889	71153946	FOXP1
chr3	71160810	71161160	None
chr3	71161237	71161536	None
chr3	71168955	71169006	None
chr3	71185866	71186058	FOXP1
chr3	71186107	71186378	FOXP1
chr3	71186629	71186679	FOXP1
chr3	71189487	71189846	None
chr3	71189997	71190047	None
chr3	71193682	71194093	None
chr3	71194196	71194246	None
chr3	71203001	71203111	None
chr3	71204392	71204668	None
chr3	71209684	71209740	None
chr3	71210071	71210121	None
chr3	71210134	71210248	None
chr3	71211797	71211868	None
chr3	71211896	71212017	None
chr3	71214828	71215171	None
chr3	71220144	71220200	None
chr3	71220273	71220584	None
chr3	71220588	71220745	None
chr3	71226344	71226440	None
chr3	71226534	71227392	FOXP1
chr3	71227435	71227631	FOXP1
chr3	71230089	71230148	None
chr3	71230154	71230228	None
chr3	71232441	71232574	None
chr3	71232588	71232664	None
chr3	71232913	71232968	None
chr3	71238350	71238452	None
chr3	71241674	71241724	None
chr3	71245975	71246096	None
chr3	71247703	71247857	None
chr3	71247976	71248028	None
chr3	71251267	71251395	None
chr3	71251658	71251729	None
chr3	71256699	71256932	None
chr3	71258124	71258341	None
chr3	71258405	71258480	None
chr3	71262981	71263059	None
chr3	71264917	71265109	None
chr3	71265215	71265325	None
chr3	71266982	71267170	None
chr3	71269019	71269201	None
chr3	71269985	71270204	None
chr3	71270326	71270441	None
chr3	71276637	71276830	None
chr3	71281154	71281204	None
chr3	71285211	71285317	None
chr3	71288121	71288171	None
chr3	71288254	71288619	None
chr3	71299258	71299551	None
chr3	71299761	71299965	None
chr3	71300952	71301441	None
chr3	71302648	71302702	None
chr3	71302711	71302797	None
chr3	71303888	71304001	None
chr3	71304391	71304460	None
chr3	71304569	71304619	None
chr3	71304729	71304925	None
chr3	71305061	71305114	None
chr3	71305247	71305341	None
chr3	71305346	71305400	None
chr3	71305460	71305566	None
chr3	71305725	71305927	None
chr3	71305939	71306206	None
chr3	71308978	71309156	None
chr3	71309484	71309689	None
chr3	71309817	71309870	None
chr3	71310466	71310559	None
chr3	71311097	71311251	None
chr3	71312913	71312964	None
chr3	71315038	71315093	None
chr3	71315126	71315291	None
chr3	71316486	71316673	None
chr3	71317870	71318026	None
chr3	71319573	71319667	None
chr3	71327904	71328004	None
chr3	71328007	71328093	None
chr3	71343365	71343415	None
chr3	71347946	71348015	None
chr3	71348099	71348326	None
chr3	71348348	71348702	None
chr3	71350552	71350805	None
chr3	71355145	71355309	None
chr3	71355806	71355931	None
chr3	71356004	71356223	None
chr3	71356236	71356286	None
chr3	71356298	71356351	None
chr3	71356452	71356589	None
chr3	71358285	71358592	None
chr3	71360209	71360655	None
chr3	71360691	71361134	None
chr3	71367149	71367266	None
chr3	71367274	71367344	None
chr3	71372525	71372684	None
chr3	71372802	71372889	None
chr3	71372942	71373330	None
chr3	71373355	71373502	None
chr3	71377012	71377215	None
chr3	71380713	71380981	None
chr3	71381094	71381229	None
chr3	71383599	71384039	None
chr3	71384530	71384994	None
chr3	71385024	71385090	None
chr3	71389906	71390156	None
chr3	71390165	71390566	None
chr3	71390659	71390709	None
chr3	71390798	71390895	None
chr3	71390978	71391171	None
chr3	71391250	71391307	None
chr3	71392286	71392361	None
chr3	71392468	71392617	None
chr3	71392767	71392829	None
chr3	71393071	71393419	None
chr3	71393437	71393487	None
chr3	71396073	71396175	None
chr3	71397178	71397268	None
chr3	71398003	71398142	None
chr3	71398166	71398848	None
chr3	71400995	71401080	None
chr3	71401108	71401158	None
chr3	71401168	71401238	None
chr3	71402850	71402912	None
chr3	71410098	71410186	None
chr3	71412350	71412424	None
chr3	71415622	71416009	None
chr3	71416036	71416088	None
chr3	71416487	71416555	None
chr3	71416678	71416802	None
chr3	71416890	71417238	None
chr3	71419459	71419648	None
chr3	71421723	71422370	FOXP1
chr3	71422372	71422435	FOXP1
chr3	71422437	71422632	FOXP1
chr3	71425925	71426043	None
chr3	71429039	71429135	None
chr3	71429361	71429907	None
chr3	71431271	71431504	None
chr3	71432193	71432246	None
chr3	71432520	71432644	None
chr3	71432689	71432961	None
chr3	71433048	71433127	None
chr3	71433233	71433416	None
chr3	71437825	71437917	None
chr3	71438982	71439149	None
chr3	71440057	71440231	None
chr3	71441460	71441544	None
chr3	71443977	71444660	FOXP1
chr3	71444679	71444872	FOXP1
chr3	71444975	71445099	FOXP1
chr3	71447852	71448090	None
chr3	71451218	71451456	None
chr3	71451796	71451852	None
chr3	71451998	71452090	None
chr3	71454237	71454470	FOXP1
chr3	71454488	71454608	FOXP1
chr3	71454613	71454706	FOXP1
chr3	71454815	71455308	FOXP1
chr3	71456076	71456196	None
chr3	71456199	71456467	None
chr3	71456546	71456616	None
chr3	71456660	71457124	None
chr3	71460784	71460848	None
chr3	71461099	71461504	None
chr3	71461640	71461696	None
chr3	71461834	71461967	None
chr3	71465543	71465622	None
chr3	71465769	71465844	None
chr3	71469223	71469274	None
chr3	71469885	71469947	None
chr3	71478387	71478507	None
chr3	71478583	71479025	None
chr3	71479147	71479205	None
chr3	71481361	71481435	None
chr3	71481783	71482087	None
chr3	71482856	71482914	None
chr3	71486696	71486812	None
chr3	71486860	71486928	None
chr3	71486946	71487145	None
chr3	71487433	71487587	None
chr3	71487589	71487645	None
chr3	71488551	71488605	FOXP1
chr3	71489041	71489135	FOXP1
chr3	71489265	71489498	FOXP1
chr3	71489586	71489762	FOXP1
chr3	71490051	71490186	FOXP1
chr3	71490539	71490589	None
chr3	71490737	71491009	None
chr3	71491037	71491094	None
chr3	71491636	71491691	None
chr3	71491868	71491929	None
chr3	71492648	71492838	None
chr3	71493079	71493249	None
chr3	71493320	71493383	None
chr3	71493403	71493797	None
chr3	71496146	71496313	None
chr3	71496369	71496561	None
chr3	71496917	71497022	None
chr3	71497121	71497254	None
chr3	71502279	71502366	None
chr3	71502368	71502479	None
chr3	71503549	71503604	None
chr3	71503620	71503792	None
chr3	71504065	71504116	None
chr3	71504196	71504652	None
chr3	71504760	71504821	None
chr3	71509152	71509241	None
chr3	71510505	71510628	None
chr3	71511908	71512333	None
chr3	71512401	71512485	None
chr3	71513615	71513668	None
chr3	71513686	71513743	None
chr3	71520670	71520784	None
chr3	71520794	71521022	None
chr3	71528789	71528853	None
chr3	71528967	71529264	None
chr3	71529289	71529359	None
chr3	71533255	71533355	None
chr3	71536439	71536640	None
chr3	71542666	71542734	None
chr3	71542764	71542848	None
chr3	71543487	71543612	None
chr3	71543674	71544025	None
chr3	71549144	71549348	None
chr3	71564532	71564583	None
chr3	71568441	71568492	None
chr3	71581378	71581428	None
chr3	71581544	71581699	None
chr3	71581771	71581829	None
chr3	71582093	71582236	None
chr3	71582289	71582458	None
chr3	71582614	71582971	None
chr3	71583019	71583070	None
chr3	71583138	71583425	FOXP1
chr3	71583551	71584153	FOXP1
chr3	71584476	71584538	FOXP1
chr3	71584540	71584841	FOXP1
chr3	71584940	71584998	FOXP1
chr3	71586700	71586801	None
chr3	71591273	71591329	None
chr3	71599367	71599422	None
chr3	71599430	71599645	None
chr3	71601717	71601771	None
chr3	71601880	71602114	None
chr3	71602362	71602428	None
chr3	71616811	71616862	None
chr3	71641765	71641946	None
chr3	71652860	71653091	None
chr3	71658405	71658455	None
chr3	71660375	71660431	None
chr3	71662579	71663022	None
chr3	71680843	71680893	None
chr3	71681274	71681608	None
chr3	71684959	71685044	None
chr3	71685727	71685952	None
chr3	71686013	71686063	None
chr3	71688212	71688304	None
chr3	71688320	71688382	None
chr3	71688387	71688447	None
chr3	71689307	71689599	None
chr3	71702310	71702474	None
chr3	71702483	71702971	None
chr3	71703940	71704002	None
chr3	71704146	71704210	None
chr3	71710018	71710211	None
chr3	71710287	71710415	None
chr3	71710833	71710900	EIF4E3
chr3	71711007	71711228	EIF4E3
chr3	71711292	71711386	EIF4E3
chr3	71711478	71711591	EIF4E3
chr3	71718158	71718363	None
chr3	71718488	71718538	None
chr3	71721513	71721915	EIF4E3
chr3	71721976	71722194	EIF4E3
chr3	71723665	71723961	EIF4E3,FOXP1
chr3	71724057	71724193	EIF4E3,FOXP1
chr3	71724792	71724913	None
chr3	71724936	71725113	None
chr3	71725132	71725574	None
chr3	71725630	71725734	None
chr3	71725825	71725878	EIF4E3
chr3	71726254	71726495	EIF4E3
chr3	71729790	71730118	EIF4E3
chr3	71730201	71730299	EIF4E3
chr3	71753219	71753301	None
chr3	71753399	71754699	None
chr3	71754805	71754929	None
chr3	71776703	71776780	None
chr3	71778038	71778175	None
chr3	71778383	71778742	None
chr3	71780137	71780241	None
chr3	71784418	71784469	None
chr3	71784642	71784699	None
chr3	71784805	71784870	None
chr3	71784877	71785721	None
chr3	71828020	71828073	None
chr3	71828075	71828233	None
chr3	71858867	71858933	None
chr3	71859021	71859117	None
chr3	71859156	71859415	None
chr3	71873092	71873142	None
chr3	71873146	71873242	None
chr3	71873341	71873434	None
chr3	71874663	71874876	None
chr3	71874918	71874973	None
chr3	71875133	71875183	None
chr3	71875271	71875369	None
chr3	71875434	71875692	None
chr3	71875744	71875855	None
chr3	71926108	71926198	None
chr3	71926297	71926451	None
chr3	71926692	71926752	None
chr3	71930508	71930602	None
chr3	71930703	71930859	None
chr3	71930990	71931040	None
chr3	71938129	71938422	None
chr3	71955575	71955958	None
chr3	71956076	71956137	None
chr3	71958644	71958857	None
chr3	71958869	71958919	None
chr3	71978113	71978596	None
chr3	71978628	71978710	None
chr3	71982503	71982586	None
chr3	71982667	71983006	None
chr3	71984932	71985005	None
chr3	71985055	71985294	None
chr3	71985353	71985651	None
chr3	71992691	71992788	None
chr3	71997194	71997380	None
chr3	71998715	71998788	None
chr3	71998818	71999416	None
chr3	72010162	72010384	None
chr3	72032530	72032661	None
chr3	72033811	72033874	None
chr3	72033898	72033949	None
chr3	72034147	72034198	None
chr3	72034214	72034292	None
chr3	72060519	72060939	None
chr3	72082568	72082622	None
chr3	72082887	72083043	None
chr3	72099525	72099660	None
chr3	72100585	72101238	None
chr3	72101267	72101381	None
chr3	72124174	72124389	None
chr3	72134773	72134838	ERP44,INVS
chr3	72134890	72135373	ERP44,INVS
chr3	72135405	72135491	ERP44,INVS
chr3	72138250	72138316	None
chr3	72138442	72138825	None
chr3	72144848	72145046	None
chr3	72146090	72146304	None
chr3	72154072	72154140	None
chr3	72154162	72154212	None
chr3	72177247	72177297	None
chr3	72177407	72177492	None
chr3	72177591	72177958	None
chr3	72178041	72178117	None
chr3	72186105	72186403	None
chr3	72187166	72187278	None
chr3	72189509	72189699	None
chr3	72189803	72189871	None
chr3	72210465	72210680	None
chr3	72219719	72219769	None
chr3	72219792	72219907	None
chr3	72220049	72220099	None
chr3	72241751	72241803	None
chr3	72241869	72241920	None
chr3	72242195	72242245	None
chr3	72255790	72255933	None
chr3	72255964	72256147	None
chr3	72256149	72256421	None
chr3	72257922	72257974	None
chr3	72258485	72258644	None
chr3	72258726	72259098	None
chr3	72259912	72259986	None
chr3	72260057	72260603	None
chr3	72265818	72265874	None
chr3	72265904	72266004	None
chr3	72267031	72267324	None
chr3	72267352	72267438	None
chr3	72270032	72270281	None
chr3	72270303	72270584	None
chr3	72271426	72271562	None
chr3	72274632	72274990	None
chr3	72275226	72275276	None
chr3	72276802	72276908	None
chr3	72288949	72289407	None
chr3	72289409	72289731	None
chr3	72309789	72309857	None
chr3	72310158	72310288	None
chr3	72310368	72311052	None
chr3	72312439	72312610	None
chr3	72319287	72319471	None
chr3	72329438	72329523	None
chr3	72337499	72337616	None
chr3	72337631	72337747	None
chr3	72338511	72339253	None
chr3	72343117	72343412	None
chr3	72344021	72344133	None
chr3	72345604	72345827	None
chr3	72346588	72346899	None
chr3	72347885	72348396	None
chr3	72372453	72372509	None
chr3	72375074	72375165	None
chr3	72375251	72375666	None
chr3	72375708	72376130	None
chr3	72384679	72384946	None
chr3	72385399	72385449	None
chr3	72401146	72401305	None
chr3	72406103	72406209	None
chr3	72409095	72409153	None
chr3	72409231	72409294	None
chr3	72409422	72409718	None
chr3	72410410	72410465	None
chr3	72413327	72413519	None
chr3	72418256	72418669	None
chr3	72418756	72418829	None
chr3	72426418	72426606	None
chr3	72426679	72426928	None
chr3	72427062	72427231	None
chr3	72427606	72427729	None
chr3	72427734	72427971	None
chr3	72429116	72429223	None
chr3	72429731	72429849	None
chr3	72429964	72430022	None
chr3	72434162	72434214	None
chr3	72434230	72434292	None
chr3	72437265	72437525	None
chr3	72437694	72438014	None
chr3	72439748	72439803	None
chr3	72439933	72439997	None
chr3	72440479	72440529	None
chr3	72441692	72441865	None
chr3	72444781	72444839	RYBP
chr3	72444857	72445125	RYBP
chr3	72446471	72446588	None
chr3	72446797	72447007	RYBP
chr3	72447044	72447576	RYBP
chr3	72455283	72455780	None
chr3	72455800	72456020	None
chr3	72473207	72473273	None
chr3	72473275	72473587	None
chr3	72474926	72475056	None
chr3	72475250	72475544	None
chr3	72481659	72481836	None
chr3	72482317	72482368	None
chr3	72482667	72482772	None
chr3	72482881	72483278	None
chr3	72483369	72483420	None
chr3	72484747	72485101	None
chr3	72487437	72487666	None
chr3	72499693	72499774	None
chr3	72505670	72505791	None
chr3	72505896	72506002	None
chr3	72506084	72506305	None
chr3	72520814	72520922	None
chr3	72520965	72521534	None
chr3	72523527	72523817	None
chr3	72531699	72531749	None
chr3	72533792	72533850	None
chr3	72535855	72535954	None
chr3	72536300	72536351	None
chr3	72538075	72538342	None
chr3	72538438	72538494	None
chr3	72538556	72538767	None
chr3	72539091	72539143	None
chr3	72542928	72543028	None
chr3	72549656	72550382	None
chr3	72550436	72550520	None
chr3	72582427	72582486	None
chr3	72585206	72585318	None
chr3	72614035	72614174	None
chr3	72626071	72626218	None
chr3	72628233	72628283	None
chr3	72629145	72629623	None
chr3	72629640	72629697	None
chr3	72633816	72633867	None
chr3	72634109	72634473	None
chr3	72634588	72634638	None
chr3	72634767	72634825	None
chr3	72639726	72639776	None
chr3	72639883	72639997	None
chr3	72657584	72657686	None
chr3	72657711	72658054	None
chr3	72658067	72658192	None
chr3	72665935	72666016	None
chr3	72666069	72666190	None
chr3	72666272	72666470	None
chr3	72666546	72666604	None
chr3	72666717	72666776	None
chr3	72678997	72679193	None
chr3	72683086	72683446	None
chr3	72683466	72683516	None
chr3	72723259	72723702	None
chr3	72723735	72723809	None
chr3	72738299	72738349	None
chr3	72738469	72738559	None
chr3	72738642	72738738	None
chr3	72738753	72739627	None
chr3	72739814	72739865	None
chr3	72748541	72748684	None
chr3	72748733	72749017	None
chr3	72749935	72750008	None
chr3	72750527	72750586	None
chr3	72750607	72750690	None
chr3	72750761	72750811	None
chr3	72753097	72753184	None
chr3	72756800	72757296	None
chr3	72760405	72760468	None
chr3	72761538	72761687	None
chr3	72791009	72791068	None
chr3	72791188	72791366	None
chr3	72791386	72791484	None
chr3	72800950	72801289	None
chr3	72801298	72801424	None
chr3	72801530	72801610	None
chr3	72811665	72811724	None
chr3	72811736	72811814	None
chr3	72817055	72817218	None
chr3	72818268	72818326	None
chr3	72819030	72819083	None
chr3	72821052	72821442	None
chr3	72821452	72821514	None
chr3	72821525	72821788	None
chr3	72822186	72822641	None
chr3	72836584	72836655	None
chr3	72844556	72844855	None
chr3	72847881	72847931	None
chr3	72848017	72848076	None
chr3	72848114	72848709	SHQ1
chr3	72848758	72848977	SHQ1
chr3	72851467	72851523	SHQ1
chr3	72875641	72875764	None
chr3	72875908	72875958	None
chr3	72887912	72888584	None
chr3	72924220	72924303	None
chr3	72938563	72938613	PPP4R2
chr3	72938693	72938825	PPP4R2
chr3	72938862	72939169	PPP4R2
chr3	72939229	72939293	PPP4R2
chr3	72945525	72945711	None
chr3	72950925	72950982	None
chr3	72951236	72951611	None
chr3	72951621	72951690	None
chr3	72960827	72960983	None
chr3	72961034	72961385	None
chr3	72961450	72961515	None
chr3	72961871	72961922	None
chr3	72965647	72966302	PPP4R2
chr3	72966473	72966550	None
chr3	72977070	72977425	PPP4R2
chr3	72977458	72977792	PPP4R2
chr3	72978031	72978081	PPP4R2
chr3	72990745	72990844	None
chr3	72990893	72990963	None
chr3	72996457	72996556	PPP4R2
chr3	72996619	72997322	PPP4R2
chr3	72997382	72997624	PPP4R2
chr3	72997789	72997919	PPP4R2
chr3	73000064	73000151	PPP4R2
chr3	73001022	73001216	None
chr3	73007859	73007946	None
chr3	73007985	73008324	None
chr3	73008360	73008585	None
chr3	73009892	73009942	PPP4R2
chr3	73018853	73019108	None
chr3	73019147	73019372	None
chr3	73021254	73021342	None
chr3	73025073	73025158	None
chr3	73025166	73025218	None
chr3	73028959	73029092	None
chr3	73029230	73029621	None
chr3	73029702	73029767	None
chr3	73030293	73030352	None
chr3	73030381	73030438	None
chr3	73031707	73031762	None
chr3	73036918	73036990	None
chr3	73037073	73037298	None
chr3	73038175	73038353	None
chr3	73038392	73038454	None
chr3	73041119	73041270	None
chr3	73042026	73042228	None
chr3	73042234	73042305	None
chr3	73042381	73042436	None
chr3	73043490	73043709	None
chr3	73044522	73044580	None
chr3	73045550	73045603	None
chr3	73055672	73055780	None
chr3	73056090	73056177	None
chr3	73056197	73056247	None
chr3	73056294	73056382	None
chr3	73056480	73056630	None
chr3	73070252	73070314	None
chr3	73071233	73071283	None
chr3	73072581	73072637	None
chr3	73072747	73072899	None
chr3	73073456	73073518	None
chr3	73080682	73080900	None
chr3	73081028	73081078	None
chr3	73085900	73085987	None
chr3	73086090	73086524	None
chr3	73086575	73086689	None
chr3	73094142	73094280	None
chr3	73094383	73094574	None
chr3	73101162	73101360	None
chr3	73101445	73101554	None
chr3	73122097	73122197	None
chr3	73122206	73122264	None
chr3	73275893	73276000	None
chr3	73502790	73502927	None
chr3	73508492	73508613	None
chr3	74494767	74494880	None
chr3	74744000	74744090	None
chr3	75192196	75192307	None
chr3	75294262	75294321	None
chr3	75362498	75362652	None
chr3	75422164	75422236	None
chr3	75422242	75422431	None
chr3	75422479	75422543	None
chr3	75429526	75429620	FAM86DP
chr3	75429674	75429894	FAM86DP
chr3	75430000	75430065	FAM86DP
chr3	75434736	75434933	None
chr3	75434960	75436069	FAM86DP
chr3	75436143	75436235	FAM86DP
chr3	75580049	75580181	None
chr3	75580263	75580365	None
chr3	75580367	75580480	None
chr3	75580551	75580632	None
chr3	75604729	75604801	None
chr3	75609091	75609141	None
chr3	75610146	75610198	None
chr3	75611729	75612070	None
chr3	75612080	75612195	None
chr3	75612456	75612508	None
chr3	75613945	75614033	None
chr3	75781168	75781501	None
chr3	75785116	75785797	None
chr3	75785818	75785909	None
chr3	75886575	75886630	None
chr3	75886634	75886686	None
chr3	76848160	76848210	None
chr3	76884029	76884139	None
chr3	76895850	76895960	None
chr3	77260145	77260242	None
chr3	77429004	77429122	None
chr3	77468391	77468485	None
chr3	78117822	78117918	None
chr3	78626265	78626376	None
chr3	78645009	78645119	None
chr3	79090800	79090913	None
chr3	79544542	79544652	None
chr3	80019165	80019243	None
chr3	80464348	80464444	None
chr3	80627986	80628060	None
chr3	81024935	81025051	None
chr3	81366715	81366829	None
chr3	81490595	81490777	None
chr3	81500428	81500517	None
chr3	81582147	81582242	None
chr3	81668389	81668599	None
chr3	81734898	81735109	None
chr3	81735112	81735166	None
chr3	81743423	81743534	None
chr3	81760740	81760811	None
chr3	81760939	81761862	None
chr3	81761880	81761953	None
chr3	81817054	81817190	None
chr3	81910380	81910445	None
chr3	81910452	81910508	None
chr3	82133098	82133252	None
chr3	82229430	82229753	None
chr3	82819907	82819993	None
chr3	83016419	83016507	None
chr3	83116514	83116624	None
chr3	83897246	83897338	None
chr3	84093063	84093174	None
chr3	84498869	84498984	None
chr3	84958440	84958499	None
chr3	84958593	84958722	None
chr3	84958783	84959354	None
chr3	84959615	84959666	None
chr3	85456516	85456616	None
chr3	85504405	85504730	None
chr3	85504941	85505024	None
chr3	85576225	85576276	None
chr3	85576278	85576330	None
chr3	86402728	86402841	None
chr3	86722133	86722225	None
chr3	86991075	86991125	None
chr3	87034362	87034412	None
chr3	87084981	87085053	None
chr3	87089042	87089112	None
chr3	87089142	87089230	None
chr3	87089254	87089310	None
chr3	87089634	87089706	None
chr3	87167888	87167938	None
chr3	87167942	87168153	None
chr3	87206023	87206461	None
chr3	87226571	87226662	None
chr3	87226753	87226905	None
chr3	87226943	87227609	None
chr3	87227613	87227791	None
chr3	87227897	87227948	None
chr3	87236145	87236270	None
chr3	87237243	87237354	None
chr3	87247288	87247338	None
chr3	87260092	87260146	None
chr3	87260273	87260443	None
chr3	87260578	87260630	None
chr3	87268355	87268481	None
chr3	87271273	87271323	None
chr3	87271429	87271672	None
chr3	87273094	87273229	None
chr3	87282004	87282054	None
chr3	87287128	87287364	None
chr3	87297826	87297902	None
chr3	87298194	87298393	None
chr3	87298479	87298565	None
chr3	87307932	87307998	None
chr3	87308016	87308078	None
chr3	87311373	87311597	None
chr3	87313719	87313986	None
chr3	87333198	87333281	None
chr3	87333297	87333770	None
chr3	87333864	87333922	None
chr3	87333938	87333988	None
chr3	87350534	87350601	None
chr3	87350719	87350912	None
chr3	87350990	87351059	None
chr3	87433529	87433743	None
chr3	87437825	87438166	None
chr3	87486684	87486996	None
chr3	87504046	87504178	None
chr3	87521513	87521623	None
chr3	87771365	87771574	None
chr3	87771652	87771709	None
chr3	87771822	87771894	None
chr3	87792615	87792931	None
chr3	87793200	87793273	None
chr3	87793410	87793520	None
chr3	87936528	87936613	None
chr3	87997098	87997171	None
chr3	87997267	87997683	None
chr3	88000952	88001137	None
chr3	88003259	88003404	None
chr3	88003535	88003585	None
chr3	88004971	88005051	None
chr3	88005178	88005441	None
chr3	88019080	88019325	None
chr3	88024567	88024664	None
chr3	88030010	88030093	None
chr3	88030361	88030498	None
chr3	88031579	88031629	CGGBP1
chr3	88031692	88032079	CGGBP1
chr3	88032128	88032303	CGGBP1
chr3	88032333	88032490	CGGBP1
chr3	88033895	88033945	None
chr3	88034364	88034414	None
chr3	88034547	88034674	None
chr3	88044408	88044458	None
chr3	88044531	88044683	None
chr3	88044689	88044762	None
chr3	88058378	88058821	CGGBP1
chr3	88058878	88059356	CGGBP1
chr3	88059366	88059541	CGGBP1
chr3	88059636	88059690	CGGBP1
chr3	88070606	88070709	None
chr3	88101251	88101312	None
chr3	88105984	88106079	None
chr3	88108337	88108496	None
chr3	88108591	88108652	None
chr3	88113473	88113568	C3orf38,CGGBP1,CGGBP1
chr3	88113645	88113889	C3orf38,CGGBP1,CGGBP1
chr3	88115213	88115359	None
chr3	88115368	88115519	None
chr3	88123432	88123538	None
chr3	88123540	88123599	None
chr3	88134023	88134094	None
chr3	88134100	88134151	None
chr3	88134202	88134252	None
chr3	88141885	88142005	None
chr3	88142083	88142454	None
chr3	88142515	88142614	None
chr3	88149171	88149259	C3orf38,CGGBP1
chr3	88149358	88149468	C3orf38,CGGBP1
chr3	88149548	88150264	C3orf38,CGGBP1
chr3	88150270	88150384	C3orf38,CGGBP1
chr3	88150453	88150626	C3orf38,CGGBP1
chr3	88151435	88151654	C3orf38,CGGBP1
chr3	88161846	88161961	None
chr3	88161975	88162063	None
chr3	88180491	88180656	None
chr3	88189568	88189814	None
chr3	88189844	88189958	None
chr3	88195918	88196169	None
chr3	88203489	88203544	None
chr3	88203646	88203811	None
chr3	88219184	88219289	None
chr3	88219414	88219544	None
chr3	88262691	88262797	None
chr3	88337350	88337400	None
chr3	88410326	88410599	None
chr3	88410601	88410652	None
chr3	88410713	88410765	None
chr3	88933913	88934026	None
chr3	89085349	89085459	None
chr3	89093356	89093451	None
chr3	89099084	89099234	None
chr3	89107318	89107370	None
chr3	89107460	89107937	None
chr3	89114481	89114542	None
chr3	89114655	89114843	None
chr3	89397305	89397388	None
chr3	93841563	93841663	None
chr3	93841745	93841916	None
chr3	93973250	93973301	None
chr3	93973375	93974126	None
chr3	93979851	93980263	None
chr3	93980311	93980444	None
chr3	93980477	93980602	None
chr3	94004051	94004111	NSUN3,DHFRL1
chr3	94004374	94004614	NSUN3,DHFRL1
chr3	94004669	94004757	NSUN3,DHFRL1
chr3	94004865	94004934	NSUN3,DHFRL1
chr3	94011143	94011689	None
chr3	94011751	94011802	None
chr3	94015108	94015304	None
chr3	94037010	94037195	None
chr3	94042661	94042805	NSUN3,DHFRL1
chr3	94049443	94049525	None
chr3	94062464	94062525	NSUN3,DHFRL1
chr3	94062582	94063372	NSUN3,DHFRL1
chr3	94063644	94063714	NSUN3,DHFRL1
chr3	94068995	94069058	NSUN3,DHFRL1
chr3	94069293	94069513	NSUN3,DHFRL1
chr3	94070705	94070951	None
chr3	94072028	94072186	NSUN3,DHFRL1
chr3	94080254	94080342	None
chr3	94080414	94080562	None
chr3	94080572	94080817	None
chr3	94080820	94080973	None
chr3	94081041	94081102	None
chr3	94162724	94162916	None
chr3	94175860	94175917	None
chr3	94249654	94249770	None
chr3	95138627	95138735	None
chr3	95705768	95705818	None
chr3	95705919	95706385	None
chr3	95717197	95717423	None
chr3	95721979	95722277	None
chr3	96592770	96592861	None
chr3	96813179	96813436	None
chr3	96813503	96813629	None
chr3	97148775	97148892	None
chr3	97606027	97606144	None
chr3	97710463	97710539	None
chr3	97719075	97719180	None
chr3	97719191	97719468	None
chr3	97740532	97740584	None
chr3	97740608	97740723	None
chr3	97764059	97764138	None
chr3	97764197	97764842	None
chr3	97764910	97765043	None
chr3	97765144	97765245	None
chr3	97793348	97793417	None
chr3	97793518	97793731	None
chr3	97793792	97793860	None
chr3	97815276	97815409	None
chr3	97815528	97816000	None
chr3	97821220	97821282	None
chr3	97821417	97822189	None
chr3	97822213	97822284	None
chr3	97822310	97822598	None
chr3	97867298	97867349	None
chr3	97867378	97867441	None
chr3	97871922	97872121	None
chr3	97872130	97872764	None
chr3	97872770	97872887	None
chr3	97881058	97881181	None
chr3	97882905	97883031	None
chr3	97883114	97883559	None
chr3	97901200	97901250	None
chr3	97935731	97935781	None
chr3	97935921	97936056	None
chr3	97936118	97936168	None
chr3	97938590	97938684	None
chr3	97939977	97940037	None
chr3	97940139	97940345	None
chr3	97942688	97942739	None
chr3	97942819	97943201	None
chr3	97971691	97971808	None
chr3	97971874	97972595	None
chr3	97972629	97972754	None
chr3	97981917	97982232	None
chr3	97982743	97982856	None
chr3	97990748	97990918	None
chr3	97990991	97991041	None
chr3	97991048	97991204	None
chr3	97991269	97991819	None
chr3	97991877	97991927	None
chr3	98003414	98003607	None
chr3	98003650	98003723	None
chr3	98003745	98003797	None
chr3	98007100	98007208	None
chr3	98007325	98007423	None
chr3	98022971	98023056	None
chr3	98023129	98023234	None
chr3	98023299	98023510	None
chr3	98023795	98023874	None
chr3	98028769	98028873	None
chr3	98028942	98029114	None
chr3	98029175	98029401	None
chr3	98029433	98029621	None
chr3	98039020	98039120	None
chr3	98039236	98039891	None
chr3	98188482	98188532	None
chr3	98188617	98188839	None
chr3	98188968	98189023	None
chr3	98281509	98281559	None
chr3	98327132	98327231	None
chr3	98329101	98329151	None
chr3	98329269	98329342	None
chr3	98329420	98329534	None
chr3	98329587	98329828	None
chr3	98334108	98334282	None
chr3	98343829	98343914	None
chr3	98344004	98344176	None
chr3	98360088	98360324	None
chr3	98361529	98361598	None
chr3	98367611	98367700	None
chr3	98400413	98400524	None
chr3	98400550	98400611	None
chr3	98446157	98446353	None
chr3	98449522	98449572	None
chr3	98449595	98449667	None
chr3	98449722	98449907	None
chr3	98449956	98450006	None
chr3	98453053	98453115	None
chr3	98455122	98455245	None
chr3	98460272	98460322	None
chr3	98460339	98460538	None
chr3	98496346	98496402	None
chr3	98503297	98503415	None
chr3	98503418	98503471	None
chr3	98508581	98508867	None
chr3	98509431	98509481	None
chr3	98513386	98513518	None
chr3	98513907	98513963	None
chr3	98515046	98515248	None
chr3	98515345	98515405	None
chr3	98519509	98519560	None
chr3	98522235	98522439	CLDND1
chr3	98522518	98522572	CLDND1
chr3	98522599	98523172	CLDND1
chr3	98523254	98523326	CLDND1
chr3	98531773	98531971	GPR15
chr3	98532294	98532345	GPR15
chr3	98534272	98534441	None
chr3	98536478	98536977	GPR15,CLDND1
chr3	98538580	98538831	None
chr3	98538920	98539055	None
chr3	98540497	98540709	None
chr3	98546020	98546369	CLDND1
chr3	98546371	98546477	CLDND1
chr3	98553408	98553459	None
chr3	98555591	98555641	None
chr3	98555720	98555856	None
chr3	98555889	98555952	CLDND1,GPR15
chr3	98555954	98556163	CLDND1,GPR15
chr3	98556191	98556625	CLDND1,GPR15
chr3	98556631	98556707	CLDND1,GPR15
chr3	98556736	98556796	CLDND1,GPR15
chr3	98557313	98557920	CLDND1,GPR15
chr3	98562349	98562523	None
chr3	98563618	98563940	CLDND1,GPR15
chr3	98564015	98564313	CLDND1,GPR15
chr3	98564409	98564666	CLDND1,GPR15
chr3	98564695	98564942	CLDND1,GPR15
chr3	98565196	98565490	CLDND1,GPR15
chr3	98565555	98565644	CLDND1,GPR15
chr3	98567279	98567417	GPR15,CLDND1
chr3	98567689	98567884	GPR15,CLDND1
chr3	98568014	98568112	GPR15,CLDND1
chr3	98568623	98568691	GPR15,CLDND1
chr3	98573004	98573086	None
chr3	98573165	98573215	None
chr3	98573314	98573429	None
chr3	98573522	98573709	None
chr3	98573994	98574050	None
chr3	98574193	98574548	None
chr3	98574603	98574678	None
chr3	98593053	98593126	None
chr3	98593141	98594020	None
chr3	98594084	98594145	None
chr3	98597027	98597160	None
chr3	98602144	98602360	None
chr3	98602457	98602519	None
chr3	98651568	98651745	None
chr3	98651766	98651822	None
chr3	98657485	98657731	None
chr3	98730335	98730565	None
chr3	98732208	98732344	None
chr3	98732463	98732564	None
chr3	98732640	98732758	None
chr3	98732811	98732951	None
chr3	98733041	98733346	None
chr3	98733646	98733696	None
chr3	98761031	98761103	None
chr3	98770402	98770599	None
chr3	98812924	98813042	None
chr3	98817559	98817731	None
chr3	98817826	98817905	None
chr3	98855993	98856044	None
chr3	98877251	98877310	None
chr3	98901279	98901409	None
chr3	98901416	98901577	None
chr3	98901580	98902108	None
chr3	98902136	98902214	None
chr3	98971075	98971133	None
chr3	98971142	98971546	None
chr3	99004969	99005048	None
chr3	99023732	99023839	None
chr3	99505970	99506215	None
chr3	99637193	99637260	None
chr3	99637299	99637369	None
chr3	99637502	99637570	None
chr3	99659166	99659216	None
chr3	99687133	99687210	None
chr3	99753305	99753383	None
chr3	99753475	99753637	None
chr3	99774577	99774820	None
chr3	99780927	99781009	None
chr3	99789466	99789634	None
chr3	99808118	99808168	CMSS1
chr3	99808293	99808462	CMSS1
chr3	99808563	99808652	CMSS1
chr3	99817400	99817667	CMSS1
chr3	99817736	99818249	CMSS1
chr3	99818323	99818412	CMSS1
chr3	99823951	99824001	None
chr3	99825220	99825565	None
chr3	99831898	99831992	None
chr3	99832054	99832306	None
chr3	99832312	99832406	None
chr3	99834343	99834474	None
chr3	99839706	99839942	None
chr3	99843406	99843513	CMSS1
chr3	99847353	99847404	None
chr3	99856542	99857106	None
chr3	99857108	99857183	None
chr3	99866274	99866366	FILIP1L
chr3	99866395	99866463	FILIP1L
chr3	99866593	99866724	FILIP1L
chr3	99868002	99868372	None
chr3	99868460	99868585	None
chr3	99873030	99873112	FILIP1L
chr3	99875683	99875780	FILIP1L
chr3	99875906	99876475	FILIP1L
chr3	99876583	99876633	None
chr3	99878091	99878286	None
chr3	99884585	99884761	None
chr3	99885051	99885101	None
chr3	99895964	99896103	None
chr3	99937642	99937862	None
chr3	99959028	99959140	None
chr3	99969347	99969425	None
chr3	100002931	100003153	None
chr3	100017743	100017839	None
chr3	100018967	100019017	None
chr3	100047392	100047703	None
chr3	100047773	100047833	None
chr3	100047946	100048113	None
chr3	100060887	100061029	None
chr3	100068871	100069108	TBC1D23
chr3	100069125	100069219	TBC1D23
chr3	100072707	100072973	None
chr3	100073089	100073176	None
chr3	100073672	100073811	None
chr3	100073909	100074208	None
chr3	100075941	100076099	None
chr3	100087145	100087559	None
chr3	100090453	100090606	None
chr3	100105738	100105796	None
chr3	100128703	100128786	None
chr3	100209743	100209816	TBC1D23
chr3	100209908	100209959	TBC1D23
chr3	100210011	100210457	TBC1D23
chr3	100210538	100210642	TBC1D23
chr3	100210827	100211085	TBC1D23
chr3	100246016	100246181	None
chr3	100247178	100247229	None
chr3	100254266	100254436	None
chr3	100254556	100254614	None
chr3	100260484	100260534	TBC1D23
chr3	100260648	100261099	TBC1D23
chr3	100261167	100261306	TBC1D23
chr3	100261337	100261398	TBC1D23
chr3	100269563	100269654	None
chr3	100269690	100270026	None
chr3	100270096	100270213	None
chr3	100270264	100270496	None
chr3	100316489	100316557	None
chr3	100316642	100316882	None
chr3	100316934	100317046	None
chr3	100317861	100317917	None
chr3	100318047	100318231	None
chr3	100334222	100334587	NIT2
chr3	100334591	100335237	NIT2
chr3	100335511	100335606	NIT2
chr3	100369425	100369475	None
chr3	100400432	100400582	TOMM70A,LNP1
chr3	100400685	100400807	TOMM70A,LNP1
chr3	100400826	100401304	TOMM70A,LNP1
chr3	100401334	100401609	TOMM70A,LNP1
chr3	100401710	100402029	TOMM70A,LNP1
chr3	100440680	100440782	None
chr3	100440900	100441378	None
chr3	100463000	100463187	None
chr3	100463259	100463356	None
chr3	100465980	100466073	None
chr3	100466170	100466372	None
chr3	100466462	100466569	None
chr3	100492049	100492117	None
chr3	100492121	100492687	None
chr3	100492737	100492814	None
chr3	100492905	100493024	None
chr3	100561449	100561657	None
chr3	100590258	100590369	None
chr3	100590415	100590583	None
chr3	100590613	100590836	None
chr3	100590939	100590997	None
chr3	100600159	100600310	None
chr3	100600454	100600547	None
chr3	100602867	100603002	TFG
chr3	100603024	100603405	TFG
chr3	100603476	100603593	TFG
chr3	100603601	100603747	TFG
chr3	100609363	100609460	None
chr3	100634898	100635083	None
chr3	100637162	100637418	None
chr3	100650849	100651256	None
chr3	100651330	100651535	None
chr3	100665125	100665594	None
chr3	100665661	100665726	None
chr3	100665963	100666131	None
chr3	100682603	100682671	None
chr3	100708974	100709087	TFG
chr3	100709164	100709869	TFG
chr3	100709944	100710064	TFG
chr3	100710185	100710236	TFG
chr3	100710528	100710584	TFG
chr3	100710674	100711035	TFG
chr3	100723489	100723583	None
chr3	100737512	100737564	None
chr3	100740297	100740495	None
chr3	100755273	100755335	None
chr3	100761338	100761505	None
chr3	100765711	100765761	None
chr3	100766193	100766343	None
chr3	100796702	100796789	None
chr3	100853078	100853179	None
chr3	100993432	100993571	None
chr3	101038514	101038566	None
chr3	101038578	101038634	None
chr3	101066046	101066249	None
chr3	101070354	101070526	None
chr3	101129527	101129630	None
chr3	101131938	101131994	None
chr3	101133595	101133646	None
chr3	101133779	101133863	None
chr3	101133865	101133915	None
chr3	101220042	101220092	None
chr3	101220219	101220524	None
chr3	101303217	101303357	None
chr3	101303536	101303591	None
chr3	101321976	101322092	None
chr3	101373291	101373352	None
chr3	101379697	101379757	CEP97,FAM172BP
chr3	101379843	101380372	CEP97,FAM172BP
chr3	101380408	101380611	CEP97,FAM172BP
chr3	101381644	101381694	None
chr3	101381707	101381838	None
chr3	101381847	101382122	None
chr3	101382217	101382287	None
chr3	101382408	101382480	None
chr3	101389960	101390034	None
chr3	101390086	101390546	None
chr3	101390636	101390750	None
chr3	101414732	101414799	None
chr3	101414895	101415128	None
chr3	101415135	101415191	None
chr3	101415356	101415406	None
chr3	101415759	101415809	None
chr3	101423952	101424013	None
chr3	101424419	101424471	None
chr3	101424474	101424971	None
chr3	101425100	101425187	None
chr3	101425193	101425257	None
chr3	101425357	101425429	None
chr3	101425441	101425578	None
chr3	101426327	101426395	None
chr3	101441248	101441365	None
chr3	101454700	101454936	None
chr3	101458894	101458974	None
chr3	101466634	101466704	None
chr3	101466797	101466933	None
chr3	101466976	101467404	None
chr3	101467506	101467583	None
chr3	101474954	101475108	None
chr3	101478869	101478989	None
chr3	101479026	101479084	None
chr3	101479314	101479406	None
chr3	101479486	101479704	None
chr3	101484887	101484937	None
chr3	101490451	101490526	None
chr3	101496282	101496408	None
chr3	101496526	101496577	None
chr3	101501535	101501608	None
chr3	101501680	101501773	None
chr3	101501823	101502123	None
chr3	101502133	101502286	None
chr3	101507107	101507173	None
chr3	101512527	101512701	SENP7
chr3	101512763	101513121	SENP7
chr3	101513140	101513468	SENP7
chr3	101513471	101513613	SENP7
chr3	101518185	101518311	FAM172BP
chr3	101518364	101518937	FAM172BP
chr3	101520915	101521009	TRMT10C,PCNP,FAM172BP,SENP7
chr3	101521195	101521443	TRMT10C,PCNP,FAM172BP,SENP7
chr3	101521466	101521736	TRMT10C,PCNP,FAM172BP,SENP7
chr3	101530418	101530973	FAM172BP,SENP7
chr3	101531063	101531162	FAM172BP,SENP7
chr3	101531164	101531307	FAM172BP,SENP7
chr3	101531420	101531500	FAM172BP,SENP7
chr3	101531549	101531748	FAM172BP,SENP7
chr3	101531750	101531800	FAM172BP,SENP7
chr3	101531870	101531961	FAM172BP,SENP7
chr3	101532005	101532055	FAM172BP,SENP7
chr3	101542557	101542607	None
chr3	101542882	101543013	PCNP,TRMT10C,FAM172BP,SENP7
chr3	101543026	101543382	PCNP,TRMT10C,FAM172BP,SENP7
chr3	101544281	101544535	FAM172BP
chr3	101544606	101544747	FAM172BP
chr3	101548864	101549139	None
chr3	101549443	101549555	None
chr3	101561352	101561463	TRMT10C
chr3	101561519	101561642	TRMT10C
chr3	101561668	101561986	TRMT10C
chr3	101562008	101562154	TRMT10C
chr3	101562363	101562484	TRMT10C
chr3	101562512	101562640	None
chr3	101567463	101567558	PCNP
chr3	101567633	101568280	PCNP
chr3	101571165	101571290	PCNP,TRMT10C,SENP7
chr3	101573471	101573537	PCNP
chr3	101573634	101573903	PCNP
chr3	101573948	101574310	PCNP
chr3	101574349	101574501	PCNP
chr3	101574547	101574704	PCNP
chr3	101586405	101586665	None
chr3	101591177	101591330	None
chr3	101636122	101636240	None
chr3	101636279	101636498	None
chr3	101636599	101636686	None
chr3	101643754	101643831	ZBTB11,LOC100009676
chr3	101643839	101644482	ZBTB11,LOC100009676
chr3	101644544	101644595	ZBTB11,LOC100009676
chr3	101655300	101655350	None
chr3	101707106	101707176	None
chr3	101707289	101707400	None
chr3	101707495	101707576	None
chr3	101707595	101707645	None
chr3	101708719	101708774	None
chr3	101720848	101721380	CEP97,NXPE3,RPL24
chr3	101722464	101722672	CEP97,TOMM70A,LNP1,RPL24
chr3	101724311	101724363	CEP97
chr3	101724420	101724731	CEP97
chr3	101724786	101725015	CEP97
chr3	101725116	101725207	CEP97
chr3	101725269	101725413	CEP97
chr3	101753504	101753703	None
chr3	101753813	101754024	None
chr3	101754145	101754224	None
chr3	101762029	101762080	None
chr3	101762128	101762314	None
chr3	101762333	101762518	None
chr3	101762618	101762693	None
chr3	101768232	101768320	None
chr3	101768388	101768457	None
chr3	101769271	101769649	NXPE3
chr3	101778670	101778758	NXPE3
chr3	101778837	101778978	NXPE3
chr3	101778999	101779886	NXPE3
chr3	101784833	101784940	None
chr3	101784945	101784995	None
chr3	101785009	101785169	NXPE3
chr3	101785238	101785615	NXPE3
chr3	101785650	101785741	NXPE3
chr3	101785840	101785942	NXPE3
chr3	101792618	101792694	None
chr3	101793936	101793986	None
chr3	101796494	101796598	None
chr3	101796899	101796997	None
chr3	101802894	101803002	NFKBIZ,NXPE3,CEP97
chr3	101803092	101803142	NFKBIZ,NXPE3,CEP97
chr3	101803262	101803625	NFKBIZ,NXPE3,CEP97
chr3	101803734	101803797	NFKBIZ,NXPE3,CEP97
chr3	101809096	101809182	None
chr3	101809296	101809524	NFKBIZ
chr3	101809730	101809932	NFKBIZ
chr3	101810188	101810270	NFKBIZ
chr3	101811994	101812166	None
chr3	101813780	101814015	None
chr3	101814990	101815237	None
chr3	101819868	101820132	None
chr3	101824911	101825138	None
chr3	101825140	101825200	None
chr3	101826175	101826374	NFKBIZ
chr3	101827321	101827627	NFKBIZ
chr3	101827663	101828179	NFKBIZ
chr3	101829188	101829348	NFKBIZ
chr3	101829448	101829498	NFKBIZ
chr3	101829616	101829754	NFKBIZ
chr3	101829863	101829922	None
chr3	101829932	101830073	None
chr3	101833565	101833715	None
chr3	101834372	101834422	None
chr3	101837250	101837394	None
chr3	101837423	101837485	None
chr3	101848936	101848991	None
chr3	101849004	101849653	None
chr3	101849676	101850124	NFKBIZ
chr3	101850165	101850219	NFKBIZ
chr3	101850484	101850776	NFKBIZ
chr3	101850783	101851048	NFKBIZ
chr3	101851109	101851462	NFKBIZ
chr3	101861401	101861758	NFKBIZ
chr3	101862983	101863141	None
chr3	101864062	101864260	None
chr3	101868891	101868997	None
chr3	101873818	101873945	None
chr3	101890746	101891062	None
chr3	101902022	101902390	None
chr3	101913216	101913469	None
chr3	101913818	101913868	None
chr3	101917943	101917993	None
chr3	101918019	101918069	None
chr3	101922217	101922523	None
chr3	101924517	101924665	None
chr3	101924712	101925039	None
chr3	101925127	101925486	None
chr3	101925511	101925561	None
chr3	101925744	101925922	None
chr3	101935592	101935698	None
chr3	101936369	101936477	LOC152225,NFKBIZ
chr3	101936506	101937069	LOC152225,NFKBIZ
chr3	101938549	101938752	LOC152225,NFKBIZ
chr3	101940614	101940665	LOC152225
chr3	101940684	101940860	LOC152225
chr3	101941444	101941494	None
chr3	101942579	101942659	None
chr3	101943034	101943470	LOC152225
chr3	101943497	101943547	LOC152225
chr3	101950454	101950976	LOC152225
chr3	101962201	101962260	None
chr3	101963641	101963760	None
chr3	101963865	101964394	None
chr3	101964688	101964751	None
chr3	101964900	101964950	None
chr3	101972335	101972397	None
chr3	101972534	101972747	None
chr3	101972929	101973024	None
chr3	101979142	101979216	None
chr3	101979223	101979284	None
chr3	101987949	101988184	None
chr3	101988460	101988514	None
chr3	101988601	101988668	None
chr3	101988717	101988958	None
chr3	101995433	101995499	None
chr3	101995626	101995722	None
chr3	101995797	101996001	None
chr3	101999692	101999778	None
chr3	102017764	102018229	None
chr3	102018299	102018477	None
chr3	102018697	102018811	None
chr3	102021000	102021076	None
chr3	102024144	102024205	None
chr3	102024339	102024778	None
chr3	102031907	102032214	None
chr3	102032928	102033277	None
chr3	102034781	102035003	None
chr3	102047866	102047971	None
chr3	102053462	102053713	None
chr3	102053784	102053835	None
chr3	102057833	102058323	None
chr3	102058364	102058504	None
chr3	102058567	102058647	None
chr3	102059341	102059414	None
chr3	102059647	102059856	None
chr3	102060745	102060932	None
chr3	102061027	102061077	None
chr3	102068171	102068221	None
chr3	102068359	102068715	None
chr3	102068787	102068846	None
chr3	102069251	102069371	None
chr3	102069446	102069689	None
chr3	102078500	102078571	None
chr3	102078631	102079161	NFKBIZ
chr3	102079190	102079312	NFKBIZ
chr3	102079401	102079470	NFKBIZ
chr3	102079572	102079718	NFKBIZ
chr3	102079872	102080182	NFKBIZ
chr3	102080184	102080236	NFKBIZ
chr3	102080245	102080305	NFKBIZ
chr3	102081708	102081811	None
chr3	102081814	102081898	None
chr3	102081910	102081963	None
chr3	102085489	102085732	None
chr3	102085812	102086133	None
chr3	102092305	102092363	NFKBIZ
chr3	102092560	102093417	NFKBIZ
chr3	102093494	102093585	NFKBIZ
chr3	102093833	102093885	None
chr3	102106303	102106768	None
chr3	102106858	102106948	None
chr3	102113929	102114023	NFKBIZ,CEP97
chr3	102114247	102114610	NFKBIZ,CEP97
chr3	102114618	102114845	NFKBIZ,CEP97
chr3	102114866	102114936	NFKBIZ,CEP97
chr3	102124770	102125084	None
chr3	102126173	102126223	None
chr3	102129864	102130030	None
chr3	102130101	102130266	None
chr3	102130310	102130623	None
chr3	102141136	102141313	None
chr3	102153072	102153122	None
chr3	102153134	102153255	None
chr3	102156554	102156669	None
chr3	102156687	102156743	None
chr3	102161658	102161934	None
chr3	102162008	102162068	None
chr3	102162324	102162555	None
chr3	102162890	102162952	None
chr3	102163056	102163190	None
chr3	102163349	102163433	None
chr3	102179366	102179417	None
chr3	102179506	102179586	None
chr3	102179687	102179771	None
chr3	102179854	102179960	None
chr3	102180052	102180194	None
chr3	102180218	102180451	None
chr3	102180478	102180624	None
chr3	102194907	102194974	None
chr3	102200854	102200957	None
chr3	102206938	102206988	None
chr3	102215220	102215293	None
chr3	102215304	102215491	None
chr3	102222385	102222486	None
chr3	102222589	102222661	None
chr3	102222762	102222854	None
chr3	102222929	102222995	None
chr3	102223105	102223240	None
chr3	102223267	102223443	None
chr3	102223779	102223842	None
chr3	102224322	102224460	None
chr3	102225477	102225654	None
chr3	102229008	102229063	None
chr3	102229139	102229368	None
chr3	102230231	102230282	None
chr3	102235817	102235871	None
chr3	102238584	102238634	None
chr3	102415309	102415359	None
chr3	102415478	102415553	None
chr3	102415675	102415842	None
chr3	102533018	102533187	None
chr3	102536603	102536763	None
chr3	102673620	102673773	None
chr3	102686421	102686527	None
chr3	102715078	102715290	None
chr3	102715466	102715610	None
chr3	102830899	102831013	None
chr3	103894253	103894337	None
chr3	104273171	104273260	None
chr3	104279793	104279994	None
chr3	104291530	104291617	None
chr3	104291728	104291865	None
chr3	104292022	104292077	None
chr3	104292156	104292208	None
chr3	104554584	104554634	None
chr3	104554688	104554761	None
chr3	104564172	104564318	None
chr3	104596685	104596858	None
chr3	104628319	104628370	None
chr3	104971545	104971595	None
chr3	105323050	105323251	None
chr3	105353912	105353963	None
chr3	105355420	105355775	None
chr3	105355806	105355872	None
chr3	105359180	105359260	None
chr3	105366182	105366273	ALCAM
chr3	105366379	105366448	ALCAM
chr3	105366537	105367019	ALCAM
chr3	105367233	105367364	None
chr3	105367463	105367531	None
chr3	105367795	105368247	ALCAM
chr3	105368296	105368449	ALCAM
chr3	105368474	105368547	ALCAM
chr3	105368668	105369017	ALCAM
chr3	105369165	105369280	ALCAM
chr3	105369511	105369641	ALCAM
chr3	105369783	105370042	ALCAM
chr3	105518757	105518807	None
chr3	105518904	105519122	None
chr3	105527654	105527776	None
chr3	105527797	105527857	None
chr3	105527993	105528328	None
chr3	105544188	105544238	None
chr3	105561977	105562139	None
chr3	105594065	105594115	None
chr3	105594226	105594665	None
chr3	105598206	105598311	None
chr3	105647142	105647280	None
chr3	105653300	105653350	None
chr3	105676465	105677004	None
chr3	105677010	105677108	None
chr3	105686247	105686308	None
chr3	105686393	105686646	None
chr3	105686700	105686756	None
chr3	105686854	105686914	None
chr3	105687094	105687151	None
chr3	105687163	105687214	None
chr3	105687232	105687446	None
chr3	105688921	105689010	None
chr3	105693713	105693768	None
chr3	105700611	105700942	None
chr3	105700987	105701082	None
chr3	105701157	105701212	None
chr3	105705844	105705905	None
chr3	105710215	105710327	None
chr3	105715474	105715524	None
chr3	105715545	105715649	None
chr3	105723074	105723196	None
chr3	105723257	105723567	None
chr3	105723626	105723709	None
chr3	105728790	105728902	None
chr3	105731112	105731263	None
chr3	105731383	105731433	None
chr3	105740032	105740172	None
chr3	105744128	105744509	None
chr3	105746237	105746344	None
chr3	105746448	105746556	None
chr3	105746656	105747340	None
chr3	105747501	105747583	None
chr3	105752635	105752722	CBLB
chr3	105752739	105753457	CBLB
chr3	105753525	105753621	None
chr3	105754095	105754156	None
chr3	105754260	105754346	None
chr3	105754352	105754406	None
chr3	105755592	105755699	None
chr3	105755703	105755768	None
chr3	105763516	105763606	None
chr3	105764669	105765296	CBLB
chr3	105767368	105767440	None
chr3	105767448	105767507	None
chr3	105773411	105773610	None
chr3	105774414	105774820	None
chr3	105774898	105775018	None
chr3	105775482	105775648	None
chr3	105775728	105775805	None
chr3	105777311	105777444	None
chr3	105782253	105782335	None
chr3	105782432	105782587	None
chr3	105782589	105782647	None
chr3	105785461	105785517	None
chr3	105786016	105786085	None
chr3	105786089	105786144	None
chr3	105787110	105787223	None
chr3	105791278	105791328	None
chr3	105792317	105792547	None
chr3	105792662	105792820	None
chr3	105798434	105798790	None
chr3	105798811	105798907	None
chr3	105800435	105800602	None
chr3	105801390	105801740	None
chr3	105806231	105806318	None
chr3	105806337	105806720	None
chr3	105806958	105807008	None
chr3	105823245	105823296	None
chr3	105823382	105823432	None
chr3	105823456	105823920	None
chr3	105826951	105827015	None
chr3	105827084	105827594	None
chr3	105828802	105828990	None
chr3	105829349	105829454	None
chr3	105829842	105830227	None
chr3	105830275	105830580	None
chr3	105830681	105830768	None
chr3	105832732	105833055	None
chr3	105835976	105836070	None
chr3	105836456	105836547	None
chr3	105836579	105836888	None
chr3	105837190	105837415	None
chr3	105837880	105837930	None
chr3	105838104	105838155	None
chr3	105845600	105845721	None
chr3	105847355	105847783	None
chr3	105847843	105847899	None
chr3	105847984	105848142	None
chr3	105854243	105854378	None
chr3	105862326	105862442	None
chr3	105866638	105866910	CBLB
chr3	105866925	105866977	CBLB
chr3	105866984	105867217	CBLB
chr3	105868270	105868323	None
chr3	105868449	105868521	None
chr3	105868610	105868719	None
chr3	105868755	105869239	CBLB
chr3	105869290	105869568	CBLB
chr3	105869620	105869670	CBLB
chr3	105876702	105877154	CBLB
chr3	105877180	105877334	CBLB
chr3	105877467	105877636	CBLB
chr3	105881123	105881173	None
chr3	105882456	105882889	CBLB
chr3	105882950	105883108	CBLB
chr3	105890903	105891414	None
chr3	105891477	105891562	None
chr3	105899725	105899778	None
chr3	105907881	105908118	None
chr3	105908503	105908608	None
chr3	105908645	105908695	None
chr3	105915497	105915891	None
chr3	105930838	105930888	None
chr3	105935048	105935156	None
chr3	105935164	105935225	None
chr3	105952679	105952889	None
chr3	105959380	105959430	None
chr3	105960935	105961102	None
chr3	105970463	105970513	None
chr3	105970521	105970571	None
chr3	105976056	105976153	None
chr3	105982251	105982307	None
chr3	105982350	105982413	None
chr3	105984770	105984881	None
chr3	105984912	105985125	None
chr3	105986466	105986588	None
chr3	105987564	105987659	None
chr3	105987750	105987808	None
chr3	105987927	105988099	None
chr3	105988183	105988344	None
chr3	105988550	105988600	None
chr3	105988667	105988717	None
chr3	105988728	105988815	None
chr3	105997620	105997670	None
chr3	105997733	105998012	None
chr3	105998020	105998172	None
chr3	105998273	105998333	None
chr3	106004157	106004774	None
chr3	106007501	106007880	None
chr3	106010391	106010441	None
chr3	106010465	106010519	None
chr3	106010644	106010720	None
chr3	106010839	106011261	None
chr3	106014021	106014343	None
chr3	106016627	106016695	None
chr3	106025903	106026028	None
chr3	106028963	106029147	None
chr3	106034501	106034551	None
chr3	106040103	106040153	None
chr3	106040308	106040362	None
chr3	106048988	106049583	None
chr3	106052744	106052805	None
chr3	106058218	106058410	None
chr3	106058421	106058626	None
chr3	106068610	106068672	None
chr3	106068681	106069185	None
chr3	106071651	106071713	None
chr3	106071726	106071788	None
chr3	106085477	106085534	None
chr3	106085586	106085659	None
chr3	106092712	106092842	None
chr3	106092894	106093099	None
chr3	106097981	106098042	None
chr3	106098056	106098109	None
chr3	106109336	106109386	None
chr3	106109590	106109642	None
chr3	106119544	106120155	None
chr3	106120190	106120284	None
chr3	106130466	106130707	None
chr3	106130746	106131201	None
chr3	106131245	106131347	None
chr3	106140405	106140696	None
chr3	106172717	106172805	None
chr3	106172837	106173122	None
chr3	106173215	106173304	None
chr3	106176348	106176403	None
chr3	106176666	106177246	None
chr3	106184141	106184432	None
chr3	106184590	106184800	None
chr3	106184948	106185341	None
chr3	106185878	106185928	None
chr3	106185944	106186298	None
chr3	106192035	106192114	None
chr3	106192137	106192187	None
chr3	106194031	106194120	None
chr3	106197544	106197792	None
chr3	106197851	106197901	None
chr3	106197945	106198207	None
chr3	106204242	106204525	None
chr3	106206012	106206145	None
chr3	106206158	106206565	None
chr3	106206628	106207011	None
chr3	106207073	106207126	None
chr3	106209091	106209221	None
chr3	106211245	106211309	None
chr3	106211311	106211428	None
chr3	106212699	106212749	None
chr3	106212791	106212978	None
chr3	106214202	106214252	None
chr3	106215017	106215473	None
chr3	106217482	106217596	None
chr3	106217614	106217664	None
chr3	106221303	106221353	None
chr3	106221378	106221447	None
chr3	106221466	106221520	None
chr3	106228248	106228522	None
chr3	106230150	106230200	None
chr3	106230505	106230561	None
chr3	106230783	106230854	None
chr3	106230858	106231717	None
chr3	106242898	106242981	None
chr3	106248307	106248599	None
chr3	106249183	106249386	None
chr3	106255933	106255996	None
chr3	106262059	106262209	None
chr3	106275574	106275974	None
chr3	106276830	106276885	None
chr3	106276899	106277052	None
chr3	106277060	106277517	None
chr3	106290371	106290620	None
chr3	106290631	106290681	None
chr3	106290695	106290857	None
chr3	106290883	106290933	None
chr3	106299339	106299637	None
chr3	106299712	106299773	None
chr3	106299848	106299961	None
chr3	106302458	106302858	None
chr3	106302973	106303032	None
chr3	106304052	106304102	None
chr3	106309947	106310127	None
chr3	106310669	106310762	None
chr3	106317033	106317084	None
chr3	106317184	106317371	None
chr3	106317492	106317562	None
chr3	106317621	106317995	None
chr3	106327173	106327342	None
chr3	106327362	106327474	None
chr3	106328336	106328510	None
chr3	106332862	106333291	None
chr3	106333871	106334143	None
chr3	106334276	106334584	None
chr3	106336656	106336763	None
chr3	106336768	106336823	None
chr3	106337181	106337330	None
chr3	106337337	106337488	None
chr3	106338386	106338459	None
chr3	106338549	106338854	None
chr3	106338920	106339089	None
chr3	106345878	106345939	None
chr3	106345949	106346036	None
chr3	106349474	106349524	None
chr3	106349588	106349760	None
chr3	106352113	106352273	None
chr3	106355990	106356043	None
chr3	106356051	106356119	None
chr3	106358126	106358232	None
chr3	106379413	106379509	None
chr3	106382095	106382159	None
chr3	106391140	106391192	None
chr3	106391370	106391427	None
chr3	106407992	106408105	None
chr3	106408202	106408259	None
chr3	106423456	106423764	None
chr3	106423766	106424296	None
chr3	106425050	106425107	None
chr3	106428509	106429092	None
chr3	106446440	106446496	None
chr3	106446629	106446690	None
chr3	106448525	106448592	None
chr3	106448617	106448957	None
chr3	106457329	106457618	None
chr3	106458986	106459037	None
chr3	106473678	106474530	None
chr3	106521152	106521213	None
chr3	106529831	106530089	None
chr3	106533880	106534003	None
chr3	106534079	106534221	None
chr3	106534298	106534744	None
chr3	106534858	106534915	None
chr3	106542462	106542512	None
chr3	106542524	106542585	None
chr3	106560542	106560599	None
chr3	106560779	106560829	None
chr3	106566345	106566586	None
chr3	106589407	106589457	None
chr3	106589500	106589561	None
chr3	106591596	106591720	None
chr3	106593409	106593779	None
chr3	106602796	106602847	None
chr3	106606659	106606711	None
chr3	106609639	106609725	None
chr3	106609771	106609979	None
chr3	106695361	106695470	None
chr3	106759780	106759880	None
chr3	106759906	106759966	None
chr3	106861133	106861244	None
chr3	106880676	106880778	None
chr3	106999001	106999056	None
chr3	106999220	106999412	None
chr3	106999571	106999624	None
chr3	107064526	107064737	None
chr3	107065102	107065303	None
chr3	107065422	107065556	None
chr3	107134036	107134159	None
chr3	107134188	107134239	None
chr3	107206293	107206379	None
chr3	107235745	107235796	LOC344595,LOC100302640
chr3	107235935	107236244	LOC344595,LOC100302640
chr3	107240222	107240342	LOC344595,LOC100302640
chr3	107240364	107240495	LOC344595,LOC100302640
chr3	107240541	107240787	LOC344595,LOC100302640
chr3	107240844	107240947	LOC344595,LOC100302640
chr3	107240996	107241093	LOC344595,LOC100302640
chr3	107241225	107241327	None
chr3	107241415	107241502	None
chr3	107263844	107263900	None
chr3	107271911	107272062	None
chr3	107344868	107344977	None
chr3	107346660	107346805	None
chr3	107367358	107367534	None
chr3	107414383	107414886	None
chr3	107421113	107421496	None
chr3	107424520	107424631	None
chr3	107429815	107429901	None
chr3	107429958	107430182	None
chr3	107430250	107430335	None
chr3	107430438	107430513	None
chr3	107430654	107430712	None
chr3	107430940	107431198	None
chr3	107431246	107431381	None
chr3	107431383	107432122	None
chr3	107432299	107432368	None
chr3	107446858	107446960	None
chr3	107450355	107450703	None
chr3	107452579	107452710	None
chr3	107453555	107453640	None
chr3	107453657	107453799	None
chr3	107460403	107460453	None
chr3	107487399	107487465	None
chr3	107487570	107487791	None
chr3	107514596	107514693	None
chr3	107522567	107522693	BBX
chr3	107522715	107523319	BBX
chr3	107523375	107523740	BBX
chr3	107523834	107523949	BBX
chr3	107524090	107524178	BBX
chr3	107524566	107524654	BBX
chr3	107524775	107524876	None
chr3	107524962	107525107	None
chr3	107525151	107525286	None
chr3	107540958	107541015	None
chr3	107541019	107541071	None
chr3	107543875	107543978	None
chr3	107545740	107545881	None
chr3	107555394	107555687	None
chr3	107555743	107555793	None
chr3	107560338	107560388	None
chr3	107560409	107560533	None
chr3	107563076	107563146	None
chr3	107563297	107563378	None
chr3	107574743	107574895	None
chr3	107577266	107577328	None
chr3	107578195	107578351	None
chr3	107578359	107578422	None
chr3	107578632	107578719	None
chr3	107581356	107581412	None
chr3	107581416	107581518	None
chr3	107589524	107589864	None
chr3	107598629	107598727	None
chr3	107598906	107599802	None
chr3	107599908	107600019	None
chr3	107604492	107604726	None
chr3	107620646	107620746	None
chr3	107620853	107620951	None
chr3	107621626	107621676	None
chr3	107622080	107622254	None
chr3	107627909	107627960	None
chr3	107630736	107630829	None
chr3	107630913	107631157	None
chr3	107631223	107631278	None
chr3	107633476	107633572	None
chr3	107633696	107633835	None
chr3	107643176	107643287	None
chr3	107644685	107645031	None
chr3	107650904	107651044	None
chr3	107651874	107652063	None
chr3	107660460	107660674	None
chr3	107660751	107660811	None
chr3	107661532	107661740	None
chr3	107662154	107662204	None
chr3	107662261	107662375	None
chr3	107664192	107664284	None
chr3	107668313	107668374	None
chr3	107668394	107668445	None
chr3	107668592	107668674	None
chr3	107674517	107674606	None
chr3	107674961	107675011	None
chr3	107675177	107675229	None
chr3	107675301	107675408	None
chr3	107675443	107675571	None
chr3	107676618	107676708	None
chr3	107676810	107677019	None
chr3	107680802	107681012	None
chr3	107684397	107684447	None
chr3	107684556	107684670	None
chr3	107684751	107684953	None
chr3	107685054	107685110	None
chr3	107685203	107685283	None
chr3	107690254	107690323	None
chr3	107690440	107690490	None
chr3	107690624	107691009	None
chr3	107691094	107691182	None
chr3	107691792	107691887	None
chr3	107697564	107697680	None
chr3	107697741	107697886	None
chr3	107697895	107697968	None
chr3	107697971	107698046	None
chr3	107698080	107698130	None
chr3	107698140	107698216	None
chr3	107704429	107704541	None
chr3	107704572	107704741	None
chr3	107716903	107716963	None
chr3	107716999	107717049	None
chr3	107729739	107729974	None
chr3	107741216	107741271	None
chr3	107741412	107741554	None
chr3	107752763	107752883	None
chr3	107753581	107753790	None
chr3	107765070	107765188	None
chr3	107796882	107797087	None
chr3	107797211	107797279	None
chr3	107801710	107801835	None
chr3	107810224	107810401	None
chr3	107814104	107814159	None
chr3	107823332	107823411	None
chr3	107838192	107838427	None
chr3	107838438	107838509	None
chr3	107846383	107846515	None
chr3	107850830	107850897	None
chr3	107855758	107855998	None
chr3	107862098	107862184	None
chr3	107871033	107871316	None
chr3	107871418	107871468	None
chr3	107871955	107872115	None
chr3	107893945	107893996	None
chr3	107895098	107895314	None
chr3	107910494	107910568	None
chr3	107910602	107911123	None
chr3	107911158	107911213	None
chr3	107920650	107920936	None
chr3	107927219	107927411	CD47
chr3	107927421	107927514	CD47
chr3	107927531	107927582	CD47
chr3	107927588	107928114	CD47
chr3	107928173	107928342	CD47
chr3	107938138	107938189	None
chr3	107938195	107938287	None
chr3	107938405	107938466	None
chr3	107941934	107942059	None
chr3	107942127	107942182	None
chr3	107942266	107942624	None
chr3	107944272	107944355	None
chr3	107948471	107948530	None
chr3	107953183	107953233	None
chr3	107953338	107953526	None
chr3	107953808	107953952	None
chr3	107953969	107954024	None
chr3	107954082	107954152	None
chr3	107954852	107954973	None
chr3	107954979	107955195	None
chr3	107959939	107960160	None
chr3	107963116	107963214	None
chr3	107966897	107966948	None
chr3	107969815	107969875	None
chr3	107969942	107970157	None
chr3	107970166	107970553	None
chr3	107975583	107975928	None
chr3	107975931	107976194	None
chr3	107976233	107976356	None
chr3	107978774	107978996	None
chr3	107979070	107979164	None
chr3	107985394	107985817	None
chr3	107985871	107985945	None
chr3	107988444	107988551	None
chr3	107988580	107988817	None
chr3	107988920	107988974	None
chr3	107988976	107989038	None
chr3	107993215	107993309	None
chr3	107993330	107993616	None
chr3	107994316	107994367	None
chr3	108001490	108001679	None
chr3	108004913	108004964	None
chr3	108021620	108021759	None
chr3	108023549	108023667	None
chr3	108024702	108024752	None
chr3	108026970	108027105	None
chr3	108035923	108036028	None
chr3	108040854	108040904	None
chr3	108041063	108041114	None
chr3	108047708	108047769	None
chr3	108048000	108048381	None
chr3	108048400	108048463	None
chr3	108053330	108053400	None
chr3	108053403	108053544	None
chr3	108055114	108055181	None
chr3	108055496	108055573	None
chr3	108055754	108055806	None
chr3	108061716	108061847	None
chr3	108062196	108062273	None
chr3	108062308	108062376	None
chr3	108064234	108064284	None
chr3	108064465	108064533	None
chr3	108064579	108064649	None
chr3	108064670	108064881	None
chr3	108066490	108066544	None
chr3	108068000	108068065	None
chr3	108070450	108070649	None
chr3	108070757	108070827	None
chr3	108071560	108071610	None
chr3	108071766	108071825	None
chr3	108073771	108074392	None
chr3	108075239	108075296	None
chr3	108079107	108079350	None
chr3	108079623	108079723	None
chr3	108079960	108080181	None
chr3	108081027	108081077	None
chr3	108085852	108085902	None
chr3	108085968	108086255	None
chr3	108087846	108087902	None
chr3	108088743	108089108	IFT57,CD47
chr3	108090286	108090666	None
chr3	108090673	108091496	CD47
chr3	108091567	108091643	CD47
chr3	108091674	108091728	CD47
chr3	108091737	108091899	CD47
chr3	108093136	108093275	IFT57,CD47
chr3	108093760	108093908	IFT57,CD47
chr3	108100119	108100408	CD47
chr3	108100650	108100711	CD47
chr3	108100717	108100844	CD47
chr3	108100876	108101479	CD47
chr3	108101488	108101604	CD47
chr3	108106629	108106681	None
chr3	108117377	108117512	None
chr3	108118159	108118718	None
chr3	108118812	108118862	None
chr3	108124234	108124751	IFT57,CD47
chr3	108124801	108126045	IFT57,CD47
chr3	108126048	108126121	IFT57,CD47
chr3	108127314	108127581	None
chr3	108127676	108127796	None
chr3	108130610	108130665	None
chr3	108130679	108131058	None
chr3	108131060	108131483	None
chr3	108131573	108131623	None
chr3	108132684	108133041	None
chr3	108133045	108133105	None
chr3	108134007	108134103	None
chr3	108134106	108134199	None
chr3	108134444	108134521	None
chr3	108134608	108134717	None
chr3	108134877	108134928	None
chr3	108135205	108135312	None
chr3	108136231	108136281	None
chr3	108136294	108136364	None
chr3	108139074	108139176	None
chr3	108142195	108142315	None
chr3	108147705	108147819	None
chr3	108153451	108153734	None
chr3	108153784	108153850	None
chr3	108157347	108157518	None
chr3	108175375	108175798	IFT57
chr3	108175804	108175865	IFT57
chr3	108175917	108176047	IFT57
chr3	108180255	108180305	None
chr3	108180343	108180394	None
chr3	108200646	108200919	None
chr3	108200982	108201038	None
chr3	108201354	108201529	None
chr3	108201532	108201589	None
chr3	108202165	108202458	None
chr3	108202701	108202761	None
chr3	108202797	108203020	None
chr3	108203108	108203196	None
chr3	108208281	108208337	None
chr3	108208385	108208436	None
chr3	108208742	108208792	IFT57
chr3	108208880	108209243	IFT57
chr3	108209705	108209824	None
chr3	108215967	108216088	None
chr3	108219968	108220022	None
chr3	108221903	108221971	IFT57
chr3	108222040	108222993	IFT57
chr3	108224127	108224224	IFT57
chr3	108243861	108244085	None
chr3	108246995	108247100	None
chr3	108247159	108247214	None
chr3	108247279	108247341	None
chr3	108264502	108264552	None
chr3	108268226	108268454	None
chr3	108287245	108287603	None
chr3	108292627	108292712	None
chr3	108292863	108293360	IFT57
chr3	108293487	108293550	IFT57
chr3	108293617	108293684	IFT57
chr3	108293929	108294191	IFT57
chr3	108294251	108294357	IFT57
chr3	108296215	108296594	None
chr3	108300690	108300740	None
chr3	108301723	108302500	HHLA2
chr3	108305659	108305749	None
chr3	108305893	108306015	None
chr3	108309634	108309724	None
chr3	108309799	108309866	None
chr3	108322389	108322842	None
chr3	108325248	108325469	None
chr3	108329009	108329494	None
chr3	108330052	108330153	None
chr3	108330155	108330206	None
chr3	108330212	108330262	None
chr3	108331929	108332002	None
chr3	108340234	108340370	None
chr3	108342898	108343157	IFT57
chr3	108343198	108343507	IFT57
chr3	108344529	108344630	None
chr3	108344635	108344685	None
chr3	108351445	108351575	None
chr3	108351726	108351886	None
chr3	108369446	108369507	None
chr3	108369601	108369788	None
chr3	108381888	108381940	None
chr3	108381967	108382037	None
chr3	108388051	108388540	None
chr3	108388567	108388720	None
chr3	108388770	108388899	None
chr3	108394669	108394719	None
chr3	108406493	108406581	None
chr3	108406672	108406900	None
chr3	108406962	108407084	None
chr3	108407136	108407186	None
chr3	108407339	108407466	None
chr3	108412190	108412288	None
chr3	108416158	108416512	None
chr3	108416525	108416849	None
chr3	108420994	108421219	None
chr3	108430680	108430763	None
chr3	108438829	108438928	None
chr3	108455339	108455435	None
chr3	108472345	108472551	None
chr3	108477437	108477517	None
chr3	108477597	108477865	None
chr3	108477946	108477996	None
chr3	108487140	108487191	None
chr3	108489445	108489501	None
chr3	108489603	108489685	None
chr3	108489775	108490009	None
chr3	108490057	108490185	None
chr3	108490273	108490338	None
chr3	108545997	108546081	None
chr3	108546088	108546213	None
chr3	108546233	108546343	None
chr3	108546409	108546572	None
chr3	108546822	108546938	None
chr3	108547064	108547148	None
chr3	108548469	108548519	None
chr3	108552478	108552538	None
chr3	108552633	108552826	None
chr3	108552933	108553030	None
chr3	108554366	108554557	None
chr3	108566792	108566853	None
chr3	108579998	108580048	None
chr3	108580169	108580517	None
chr3	108580536	108580586	None
chr3	108589180	108589319	KIAA1524,DZIP3
chr3	108589372	108590102	KIAA1524,DZIP3
chr3	108590581	108590633	KIAA1524,DZIP3
chr3	108590664	108590775	KIAA1524,DZIP3
chr3	108599794	108600031	None
chr3	108602362	108602861	KIAA1524,DZIP3
chr3	108603000	108603064	KIAA1524,DZIP3
chr3	108603120	108603178	KIAA1524,DZIP3
chr3	108603342	108603414	None
chr3	108603535	108603596	KIAA1524,DZIP3
chr3	108603651	108603701	KIAA1524,DZIP3
chr3	108603703	108604061	KIAA1524,DZIP3
chr3	108605149	108605318	KIAA1524,DZIP3
chr3	108605596	108605773	KIAA1524,DZIP3
chr3	108605867	108605959	KIAA1524,DZIP3
chr3	108630994	108631047	None
chr3	108661854	108661981	None
chr3	108662193	108662478	None
chr3	108662550	108662624	None
chr3	108667316	108667390	None
chr3	108667525	108667575	None
chr3	108673998	108674314	None
chr3	108674400	108674576	None
chr3	108728974	108729196	None
chr3	108729200	108729279	None
chr3	108760770	108760860	None
chr3	108778992	108779058	None
chr3	108780039	108780089	None
chr3	108780177	108780627	None
chr3	108780631	108780682	None
chr3	108805005	108805157	None
chr3	108806143	108806836	TRAT1
chr3	108818472	108818735	TRAT1
chr3	108818855	108818905	TRAT1
chr3	108819020	108819076	TRAT1
chr3	108820672	108820853	None
chr3	108821418	108821468	TRAT1
chr3	108821622	108821751	TRAT1
chr3	108822231	108822495	TRAT1
chr3	108822605	108822841	TRAT1
chr3	108823390	108823477	None
chr3	108823893	108824011	None
chr3	108824117	108824199	None
chr3	108825339	108825389	None
chr3	108825434	108825494	None
chr3	108826488	108826629	None
chr3	108828498	108828549	None
chr3	108828560	108828610	None
chr3	108829689	108829802	TRAT1
chr3	108830061	108830112	TRAT1
chr3	108830379	108830432	TRAT1
chr3	108830443	108830518	TRAT1
chr3	108830535	108830616	TRAT1
chr3	108833354	108833409	None
chr3	108833720	108833870	None
chr3	108834600	108834882	CD96,TRAT1
chr3	108835127	108835614	CD96,TRAT1
chr3	108838445	108838823	None
chr3	108840927	108841004	None
chr3	108841487	108841580	None
chr3	108843030	108843098	None
chr3	108843785	108843843	None
chr3	108845832	108846019	TRAT1
chr3	108846024	108846217	TRAT1
chr3	108846906	108846966	TRAT1
chr3	108847284	108847525	None
chr3	108848272	108848329	None
chr3	108849222	108849330	None
chr3	108857215	108857319	None
chr3	108862439	108862603	None
chr3	108862632	108862682	None
chr3	108862863	108863283	TRAT1
chr3	108863302	108863793	TRAT1
chr3	108882885	108883085	None
chr3	108883383	108883434	None
chr3	108883469	108883652	None
chr3	108897835	108897886	None
chr3	108897980	108898115	None
chr3	108898118	108898203	None
chr3	108902112	108902173	None
chr3	108902235	108902724	None
chr3	108914787	108914837	None
chr3	108914854	108915033	None
chr3	108915040	108915311	None
chr3	108915394	108915486	None
chr3	108946637	108946896	None
chr3	108959166	108959332	None
chr3	108965705	108965776	None
chr3	108966890	108967072	None
chr3	109023605	109023664	None
chr3	109023782	109023940	None
chr3	109024077	109024127	None
chr3	109050739	109050871	None
chr3	109082092	109082261	None
chr3	109218942	109219034	None
chr3	109336712	109336867	None
chr3	109337484	109337564	None
chr3	109532368	109532514	None
chr3	109532601	109532703	None
chr3	109552536	109552638	None
chr3	109553643	109553693	None
chr3	109553731	109553781	None
chr3	109563181	109563669	None
chr3	109643687	109643853	None
chr3	109685521	109685659	None
chr3	109702353	109702608	None
chr3	109718941	109719033	None
chr3	109731671	109731733	CD96
chr3	109731802	109731888	CD96
chr3	109732002	109732204	CD96
chr3	109732296	109732398	CD96
chr3	109732456	109732522	CD96
chr3	109733069	109733119	None
chr3	109755594	109755644	None
chr3	109773837	109773920	None
chr3	109774007	109774120	None
chr3	109774206	109774393	None
chr3	109774489	109774553	None
chr3	109774683	109774740	None
chr3	109785100	109785150	None
chr3	109785802	109785852	None
chr3	109785855	109785906	None
chr3	109801002	109801060	None
chr3	109804812	109805104	None
chr3	109806743	109806907	None
chr3	109806956	109807343	None
chr3	109807356	109807619	None
chr3	109845042	109845109	None
chr3	109851915	109852186	None
chr3	109852288	109852640	None
chr3	109852738	109852798	None
chr3	109853060	109853130	None
chr3	109884650	109884971	None
chr3	109888228	109888320	None
chr3	109900370	109900600	None
chr3	109900733	109900819	None
chr3	109900874	109900924	None
chr3	109901042	109901129	None
chr3	109927213	109927661	None
chr3	109927931	109927981	None
chr3	109963135	109963241	None
chr3	110015319	110015549	None
chr3	110015658	110015861	None
chr3	110016195	110016299	None
chr3	110016403	110016547	None
chr3	110021726	110021953	None
chr3	110022631	110022687	None
chr3	110027473	110027697	None
chr3	110069604	110069671	None
chr3	110069765	110070171	None
chr3	110070200	110070398	None
chr3	110070401	110070453	None
chr3	110123514	110123565	None
chr3	110246899	110247292	None
chr3	110293741	110294019	None
chr3	110307197	110307263	None
chr3	110314448	110314521	None
chr3	110314631	110314821	None
chr3	110314920	110314999	None
chr3	110626166	110626340	None
chr3	110626387	110626442	None
chr3	110626619	110627109	None
chr3	110627334	110627428	None
chr3	110628822	110628890	None
chr3	110813976	110814026	None
chr3	110814145	110814902	None
chr3	111045628	111045798	None
chr3	111070764	111070932	None
chr3	111071142	111072287	PVRL3
chr3	111072319	111072441	None
chr3	111080469	111080613	None
chr3	111080720	111080788	None
chr3	111159529	111159661	None
chr3	111191712	111191803	None
chr3	111209865	111209940	None
chr3	111209962	111210253	None
chr3	111210432	111210532	None
chr3	111238646	111238756	CD96
chr3	111238845	111239395	CD96
chr3	111247200	111247283	None
chr3	111252915	111252965	None
chr3	111260894	111261191	None
chr3	111269832	111270046	None
chr3	111277368	111277497	None
chr3	111281649	111281845	None
chr3	111282088	111282418	None
chr3	111284606	111284779	None
chr3	111284894	111284952	None
chr3	111294383	111294456	None
chr3	111294462	111294512	None
chr3	111301425	111301487	None
chr3	111301492	111301645	None
chr3	111301658	111301721	None
chr3	111310852	111310953	CD96
chr3	111311042	111311158	CD96
chr3	111311232	111311472	CD96
chr3	111311601	111312171	CD96
chr3	111312258	111312309	CD96
chr3	111313166	111313335	None
chr3	111314351	111314511	None
chr3	111314948	111315136	None
chr3	111323761	111323845	None
chr3	111323912	111324004	None
chr3	111324089	111324219	None
chr3	111324246	111324457	None
chr3	111324563	111324683	None
chr3	111324708	111325001	None
chr3	111326263	111326390	None
chr3	111326397	111326637	None
chr3	111326732	111327017	None
chr3	111335616	111335734	None
chr3	111336585	111336847	None
chr3	111338033	111338117	None
chr3	111338178	111338347	None
chr3	111352763	111352875	None
chr3	111365768	111366045	None
chr3	111392518	111392652	CD96
chr3	111392656	111392772	CD96
chr3	111392832	111393424	CD96
chr3	111412741	111412886	None
chr3	111412891	111413014	None
chr3	111424844	111424920	None
chr3	111466924	111466977	None
chr3	111486154	111486205	None
chr3	111505699	111505750	None
chr3	111508576	111508626	None
chr3	111535435	111535496	None
chr3	111535503	111535568	None
chr3	111535588	111535638	None
chr3	111539142	111539207	CD96,PLCXD2
chr3	111539373	111539563	CD96,PLCXD2
chr3	111539615	111539744	CD96,PLCXD2
chr3	111539829	111539989	CD96,PLCXD2
chr3	111540094	111540176	CD96,PLCXD2
chr3	111541879	111542610	CD96
chr3	111543914	111544001	CD96
chr3	111544159	111544216	CD96
chr3	111547447	111547515	PLCXD2,CD96
chr3	111547630	111548066	PLCXD2,CD96
chr3	111548104	111548579	PLCXD2,CD96
chr3	111548880	111549088	PLCXD2,CD96
chr3	111549243	111549294	None
chr3	111555076	111555127	None
chr3	111566972	111567109	None
chr3	111571388	111571529	None
chr3	111571666	111571716	None
chr3	111571985	111572077	CD96
chr3	111572100	111572402	CD96
chr3	111572646	111572707	CD96
chr3	111577855	111578234	CD96
chr3	111578275	111578330	CD96
chr3	111581968	111582092	None
chr3	111582148	111582386	None
chr3	111586628	111586870	None
chr3	111588596	111588800	None
chr3	111593882	111593932	None
chr3	111594318	111594487	None
chr3	111594489	111594539	None
chr3	111595231	111595652	ZBED2
chr3	111596344	111596702	ZBED2,CD96
chr3	111596776	111596844	ZBED2,CD96
chr3	111603879	111603931	CD96
chr3	111604103	111604632	CD96
chr3	111604697	111604789	CD96
chr3	111605041	111605103	None
chr3	111605131	111605373	None
chr3	111605375	111605432	None
chr3	111605455	111605523	None
chr3	111605559	111605717	None
chr3	111608482	111608728	None
chr3	111609882	111609985	CD96,PVRL3
chr3	111610027	111610113	CD96,PVRL3
chr3	111610253	111611040	CD96,PVRL3
chr3	111613354	111613404	None
chr3	111613434	111613533	None
chr3	111613569	111613619	None
chr3	111616190	111616254	CD96
chr3	111616331	111616965	CD96
chr3	111616998	111617074	CD96
chr3	111618177	111618300	None
chr3	111618314	111618506	None
chr3	111621677	111621819	None
chr3	111652839	111652996	None
chr3	111666151	111666370	None
chr3	111667548	111667616	PLCXD2,ABHD10,CD96
chr3	111667725	111668288	PLCXD2,ABHD10,CD96
chr3	111669044	111669194	PLCXD2
chr3	111674137	111674929	PLCXD2
chr3	111674991	111675114	PLCXD2
chr3	111684825	111684876	None
chr3	111686539	111686590	None
chr3	111686596	111686666	None
chr3	111689794	111689854	None
chr3	111690329	111690577	None
chr3	111691237	111691309	None
chr3	111691397	111691607	None
chr3	111691689	111691761	None
chr3	111695482	111695572	None
chr3	111695627	111695873	None
chr3	111695879	111695945	None
chr3	111695982	111696081	None
chr3	111700092	111700454	PLCXD2
chr3	111701434	111701812	None
chr3	111703194	111703279	None
chr3	111705556	111705606	None
chr3	111705608	111705658	None
chr3	111706644	111706810	None
chr3	111712386	111712729	None
chr3	111716062	111716179	None
chr3	111717266	111717335	None
chr3	111717448	111717519	None
chr3	111717595	111717850	None
chr3	111717893	111717986	None
chr3	111735327	111735390	None
chr3	111735534	111735593	None
chr3	111749120	111749223	None
chr3	111761313	111761728	None
chr3	111823966	111824056	None
chr3	111831912	111831962	None
chr3	111831987	111832228	None
chr3	111851800	111851850	None
chr3	111859108	111859970	None
chr3	111860001	111860099	None
chr3	111860193	111860736	None
chr3	111860791	111860870	None
chr3	111882891	111883057	None
chr3	111884024	111884074	None
chr3	111895238	111895347	None
chr3	111903066	111903263	None
chr3	111934663	111934713	None
chr3	111937175	111937225	None
chr3	111963281	111963360	None
chr3	111963470	111963752	None
chr3	111965651	111965802	None
chr3	111965844	111965910	None
chr3	111967592	111967688	None
chr3	111967750	111967975	None
chr3	111968057	111968107	None
chr3	111968234	111968284	None
chr3	111978638	111979138	ABHD10
chr3	111979151	111979487	ABHD10
chr3	111979568	111979878	ABHD10
chr3	111980735	111980791	None
chr3	111980801	111980965	None
chr3	111984736	111984866	None
chr3	111984880	111985267	None
chr3	111986036	111986096	None
chr3	111986920	111987035	None
chr3	111988637	111988687	None
chr3	111988815	111988865	None
chr3	111988989	111989105	None
chr3	111989189	111989379	None
chr3	111989467	111989537	None
chr3	111992683	111992828	None
chr3	111995539	111995705	None
chr3	111998751	111998850	None
chr3	111998910	111999085	None
chr3	111999155	111999377	None
chr3	112002200	112002303	None
chr3	112002391	112003027	None
chr3	112003062	112003174	None
chr3	112003292	112003416	None
chr3	112005272	112005322	None
chr3	112013217	112013335	None
chr3	112013433	112013810	None
chr3	112013898	112014021	None
chr3	112014117	112014194	None
chr3	112017198	112017350	None
chr3	112020994	112021053	None
chr3	112043200	112043277	None
chr3	112043594	112043932	None
chr3	112044017	112044143	None
chr3	112044236	112044296	None
chr3	112056397	112056937	None
chr3	112071896	112072806	None
chr3	112072827	112072947	None
chr3	112074716	112074904	None
chr3	112075029	112075504	None
chr3	112085816	112086019	C3orf52
chr3	112086033	112086842	C3orf52
chr3	112086965	112087043	None
chr3	112092671	112092836	None
chr3	112092915	112092998	None
chr3	112097422	112097732	None
chr3	112097825	112097887	None
chr3	112104886	112105027	None
chr3	112105029	112105079	None
chr3	112111541	112111612	MIR567
chr3	112111700	112111788	MIR567
chr3	112111870	112112146	MIR567
chr3	112112177	112112239	MIR567
chr3	112117009	112117287	None
chr3	112119930	112120008	None
chr3	112120146	112120218	MIR567
chr3	112120297	112120365	MIR567
chr3	112120403	112120453	MIR567
chr3	112120456	112120682	MIR567
chr3	112120775	112120843	MIR567
chr3	112126434	112126615	None
chr3	112127526	112127599	GCSAM,MIR567,C3orf52
chr3	112127677	112127847	GCSAM,MIR567,C3orf52
chr3	112128827	112128877	GCSAM,MIR567,C3orf52
chr3	112128953	112129323	GCSAM,MIR567,C3orf52
chr3	112132624	112132704	GCSAM
chr3	112132721	112132771	GCSAM
chr3	112132986	112133098	GCSAM
chr3	112133166	112133571	GCSAM
chr3	112134637	112134687	GCSAM
chr3	112134827	112135123	GCSAM
chr3	112137028	112137109	GCSAM
chr3	112137221	112137378	GCSAM
chr3	112140696	112140870	None
chr3	112143120	112143171	GCSAM
chr3	112143229	112143598	GCSAM
chr3	112143683	112144025	GCSAM
chr3	112144126	112144184	GCSAM
chr3	112185792	112185890	None
chr3	112231776	112232031	None
chr3	112285013	112285135	None
chr3	112285255	112285309	None
chr3	112293223	112293311	SLC9C1
chr3	112293413	112293682	SLC9C1
chr3	112293707	112293892	SLC9C1
chr3	112294196	112294324	None
chr3	112297325	112297466	None
chr3	112297784	112297850	None
chr3	112297876	112298050	None
chr3	112303406	112303482	SLC9C1
chr3	112303568	112303740	SLC9C1
chr3	112303765	112303879	SLC9C1
chr3	112303888	112304331	SLC9C1
chr3	112304361	112304471	None
chr3	112304570	112304625	None
chr3	112304701	112304835	None
chr3	112327288	112327346	CD200
chr3	112327454	112327708	CD200
chr3	112332790	112332919	None
chr3	112332932	112333450	CD200
chr3	112333469	112333641	CD200
chr3	112333702	112333886	CD200
chr3	112334016	112334122	CD200
chr3	112335249	112335315	CD200
chr3	112338079	112338675	CD200
chr3	112340906	112340970	None
chr3	112350217	112350334	None
chr3	112350524	112350731	None
chr3	112350948	112351003	None
chr3	112351585	112351636	None
chr3	112357961	112358269	BTLA,SLC35A5,ATG3,CD200,GCSAM
chr3	112358302	112358813	BTLA,SLC35A5,ATG3,CD200,GCSAM
chr3	112358941	112359139	None
chr3	112364180	112364323	None
chr3	112364330	112364653	None
chr3	112364736	112364835	None
chr3	112364916	112364966	None
chr3	112365102	112365246	None
chr3	112366860	112366912	None
chr3	112376557	112376690	None
chr3	112379164	112379215	None
chr3	112382871	112383061	None
chr3	112384842	112385099	None
chr3	112388636	112388696	None
chr3	112388702	112388789	None
chr3	112390781	112390996	None
chr3	112391070	112391175	None
chr3	112391186	112391454	None
chr3	112391497	112391585	None
chr3	112391690	112391768	None
chr3	112393087	112393349	None
chr3	112393423	112393590	None
chr3	112405745	112405800	None
chr3	112405943	112406270	None
chr3	112406276	112406326	None
chr3	112412612	112412796	None
chr3	112433212	112433452	None
chr3	112433741	112433796	None
chr3	112433857	112434087	None
chr3	112435625	112435754	None
chr3	112436999	112437055	None
chr3	112437150	112437224	None
chr3	112437326	112437426	None
chr3	112437483	112437618	None
chr3	112437661	112437880	None
chr3	112448784	112448843	None
chr3	112448994	112449249	None
chr3	112459889	112459944	None
chr3	112460640	112461173	None
chr3	112461880	112462001	None
chr3	112463223	112463617	BTLA,CD96
chr3	112464301	112464515	BTLA,CD96
chr3	112464595	112464667	BTLA,CD96
chr3	112464771	112464864	BTLA,CD96
chr3	112470950	112471032	None
chr3	112472120	112472220	None
chr3	112473173	112473270	None
chr3	112473311	112473607	None
chr3	112473618	112473694	None
chr3	112475263	112475381	None
chr3	112475500	112475574	None
chr3	112479273	112479323	None
chr3	112479629	112479714	None
chr3	112481168	112481234	None
chr3	112481346	112481410	None
chr3	112481525	112481646	None
chr3	112482491	112482613	None
chr3	112482699	112482815	None
chr3	112482818	112482872	None
chr3	112483086	112483136	None
chr3	112489991	112490441	BTLA
chr3	112490550	112490639	BTLA
chr3	112490909	112491438	BTLA,CD200
chr3	112495394	112495497	None
chr3	112496417	112496688	None
chr3	112496780	112496859	None
chr3	112498104	112498218	None
chr3	112498345	112498427	None
chr3	112498477	112498537	None
chr3	112498856	112498967	BTLA
chr3	112499065	112499217	BTLA
chr3	112499308	112500078	BTLA
chr3	112503655	112503752	None
chr3	112503759	112503838	None
chr3	112506071	112506161	None
chr3	112506404	112506454	None
chr3	112514629	112514953	BTLA
chr3	112517994	112518080	None
chr3	112518891	112518952	BTLA,SLC9C1
chr3	112518973	112519415	BTLA,SLC9C1
chr3	112519456	112519725	BTLA,SLC9C1
chr3	112524655	112524855	None
chr3	112529266	112529316	None
chr3	112531114	112531164	SLC9C1
chr3	112531418	112531606	SLC9C1
chr3	112531710	112531796	SLC9C1
chr3	112531936	112532005	SLC9C1
chr3	112539873	112540137	None
chr3	112540268	112540364	None
chr3	112550998	112551048	None
chr3	112552672	112552722	None
chr3	112554153	112554255	None
chr3	112555887	112556089	None
chr3	112561158	112561337	SLC35A5,ATG3
chr3	112561400	112561504	SLC35A5,ATG3
chr3	112561564	112561780	SLC35A5,ATG3
chr3	112561817	112562639	SLC35A5,ATG3
chr3	112563125	112563298	SLC35A5,ATG3
chr3	112582353	112582529	SLC35A5,ATG3
chr3	112582556	112582773	SLC35A5,ATG3
chr3	112602035	112602136	None
chr3	112602275	112602498	None
chr3	112602521	112602693	None
chr3	112605373	112605552	None
chr3	112629471	112629550	None
chr3	112629584	112629860	None
chr3	112635730	112635811	None
chr3	112642807	112642894	None
chr3	112642990	112643238	None
chr3	112643277	112643384	None
chr3	112643466	112643536	None
chr3	112643793	112643847	None
chr3	112643982	112644140	None
chr3	112648800	112648866	None
chr3	112648905	112648971	None
chr3	112655072	112655208	None
chr3	112667624	112667959	None
chr3	112668005	112668088	None
chr3	112668092	112668147	None
chr3	112670970	112671035	None
chr3	112671096	112671152	None
chr3	112671612	112671663	None
chr3	112672420	112672470	None
chr3	112672495	112672785	None
chr3	112672859	112672955	None
chr3	112676484	112676552	None
chr3	112676789	112677146	None
chr3	112677232	112677340	None
chr3	112689956	112690006	None
chr3	112734322	112734446	None
chr3	112734644	112734696	None
chr3	112734776	112735021	None
chr3	112735080	112735170	None
chr3	112735261	112735328	None
chr3	112735462	112735512	None
chr3	112736916	112737207	KIAA2018
chr3	112737228	112737451	KIAA2018
chr3	112739350	112739500	None
chr3	112739685	112739949	None
chr3	112739964	112740104	None
chr3	112740679	112740736	None
chr3	112740804	112741079	None
chr3	112742184	112742291	None
chr3	112742306	112742366	None
chr3	112745621	112745749	None
chr3	112747812	112747862	None
chr3	112748347	112748516	None
chr3	112769594	112769928	None
chr3	112770129	112770477	None
chr3	112773805	112774296	None
chr3	112774354	112774584	None
chr3	112776007	112776069	None
chr3	112776077	112776132	None
chr3	112776144	112776365	None
chr3	112778730	112778871	None
chr3	112793443	112793562	None
chr3	112793833	112793991	None
chr3	112794628	112794718	None
chr3	112794749	112795055	None
chr3	112795057	112795156	None
chr3	112796085	112796323	None
chr3	112801516	112801736	None
chr3	112801743	112802040	None
chr3	112802426	112802518	None
chr3	112802526	112802591	None
chr3	112807030	112807235	None
chr3	112807743	112808051	None
chr3	112812128	112812211	None
chr3	112813789	112813839	None
chr3	112813958	112814121	None
chr3	112814371	112814537	None
chr3	112814638	112814688	None
chr3	112845954	112846035	None
chr3	112847459	112847511	None
chr3	112847739	112848147	None
chr3	112848279	112848497	None
chr3	112848515	112848579	None
chr3	112854527	112854617	None
chr3	112856459	112856510	None
chr3	112856579	112856927	None
chr3	112856953	112857015	None
chr3	112857663	112857790	None
chr3	112858387	112858582	None
chr3	112858604	112859093	None
chr3	112875707	112875800	None
chr3	112901280	112901338	None
chr3	112908327	112908521	None
chr3	112931688	112931770	None
chr3	112931865	112931963	None
chr3	112932022	112932147	None
chr3	112932226	112932337	None
chr3	112932409	112932507	None
chr3	112932572	112932673	None
chr3	112932970	112933034	None
chr3	112948635	112948720	None
chr3	112958427	112958477	None
chr3	112958540	112958593	None
chr3	112958739	112959208	None
chr3	112959269	112959452	None
chr3	112960713	112960781	None
chr3	112967196	112967278	None
chr3	112967392	112967450	None
chr3	112967561	112967681	CD200R1
chr3	112967708	112968168	CD200R1
chr3	112968725	112968780	None
chr3	112973187	112973727	CD200R1,C3orf17,GTPBP8
chr3	112973748	112974120	CD200R1,C3orf17,GTPBP8
chr3	112974271	112974415	CD200R1,C3orf17,GTPBP8
chr3	112974818	112975227	CD200R1
chr3	112977125	112977177	None
chr3	112979159	112979239	GTPBP8,CD200R1
chr3	112979323	112979499	GTPBP8,CD200R1
chr3	112984025	112984090	None
chr3	112984205	112984324	GTPBP8
chr3	112984450	112984501	GTPBP8
chr3	112984532	112984961	GTPBP8
chr3	112990466	112990516	GTPBP8
chr3	112990638	112991618	GTPBP8
chr3	113000673	113001058	None
chr3	113002627	113002687	C3orf17,GTPBP8
chr3	113002787	113003026	C3orf17,GTPBP8
chr3	113005386	113005471	C3orf17,GTPBP8
chr3	113005530	113006040	C3orf17,GTPBP8
chr3	113006089	113006311	C3orf17,GTPBP8
chr3	113006438	113006674	C3orf17,GTPBP8
chr3	113006801	113006852	C3orf17,GTPBP8
chr3	113013326	113013399	C3orf17
chr3	113013502	113013606	C3orf17
chr3	113013744	113013799	C3orf17
chr3	113018627	113018725	C3orf17
chr3	113018770	113018965	C3orf17
chr3	113019020	113019080	C3orf17
chr3	113019176	113019927	C3orf17
chr3	113020030	113020080	C3orf17
chr3	113035141	113035191	C3orf17,GTPBP8
chr3	113035296	113035397	C3orf17,GTPBP8
chr3	113035464	113035678	C3orf17,GTPBP8
chr3	113035747	113035800	C3orf17,GTPBP8
chr3	113051109	113051179	None
chr3	113051270	113051559	None
chr3	113051590	113051717	None
chr3	113087254	113087411	None
chr3	113111322	113111605	None
chr3	113111648	113111714	None
chr3	113113453	113113737	None
chr3	113124530	113124717	None
chr3	113145217	113145267	None
chr3	113211751	113211844	None
chr3	113211937	113212005	None
chr3	113212166	113212216	None
chr3	113224075	113224247	None
chr3	113231915	113232045	None
chr3	113242276	113242329	None
chr3	113242349	113242454	None
chr3	113271329	113271475	None
chr3	113271478	113271538	None
chr3	113287406	113287536	None
chr3	113287809	113287865	None
chr3	113288004	113288096	None
chr3	113288182	113288346	None
chr3	113288419	113288534	None
chr3	113293147	113293220	None
chr3	113436881	113437036	None
chr3	113441297	113441368	None
chr3	113441435	113441665	None
chr3	113441747	113441807	None
chr3	113472234	113472309	None
chr3	113484993	113485111	None
chr3	113485175	113485598	None
chr3	113485608	113485721	None
chr3	113485826	113485899	None
chr3	113494026	113494087	SIDT1,NAA50,ATP6V1A
chr3	113494211	113494412	SIDT1,NAA50,ATP6V1A
chr3	113494929	113495008	SIDT1,NAA50,ATP6V1A
chr3	113495093	113495340	SIDT1,NAA50,ATP6V1A
chr3	113495400	113495469	SIDT1,NAA50,ATP6V1A
chr3	113495590	113495640	SIDT1,NAA50,ATP6V1A
chr3	113514592	113514663	SPICE1
chr3	113514730	113514988	SPICE1
chr3	113515010	113515357	SPICE1
chr3	113515454	113515539	SPICE1
chr3	113515632	113515682	None
chr3	113531965	113532021	SIDT1
chr3	113532135	113532663	SIDT1
chr3	113532745	113533337	SIDT1,KIAA2018,SPICE1
chr3	113533373	113533546	KIAA2018,SIDT1,SPICE1
chr3	113533551	113533864	KIAA2018,SIDT1,SPICE1
chr3	113534548	113534723	KIAA2018,SIDT1,SPICE1
chr3	113540259	113540318	None
chr3	113546556	113546658	None
chr3	113546660	113546783	None
chr3	113546793	113546874	None
chr3	113552770	113552844	SIDT1
chr3	113552929	113553148	SIDT1
chr3	113559473	113559528	None
chr3	113560201	113560252	None
chr3	113560886	113561135	SIDT1
chr3	113561177	113561228	SIDT1
chr3	113562072	113562123	None
chr3	113577780	113578124	SIDT1
chr3	113578409	113578459	SIDT1
chr3	113591003	113591290	None
chr3	113606657	113606761	None
chr3	113606855	113607191	None
chr3	113607221	113607356	None
chr3	113607362	113607451	None
chr3	113626880	113627144	None
chr3	113676342	113676538	None
chr3	113695997	113696412	KIAA2018
chr3	113696469	113696539	None
chr3	113696575	113697035	KIAA2018
chr3	113697152	113697210	KIAA2018
chr3	113712321	113712423	None
chr3	113717680	113717787	None
chr3	113717883	113718191	None
chr3	113718202	113718331	None
chr3	113736556	113736809	NAA50,ATP6V1A
chr3	113736858	113736965	NAA50,ATP6V1A
chr3	113737021	113737137	NAA50,ATP6V1A
chr3	113745207	113745511	NAA50,ATP6V1A
chr3	113745542	113745629	NAA50,ATP6V1A
chr3	113745729	113745904	NAA50,ATP6V1A
chr3	113745984	113746091	NAA50,ATP6V1A
chr3	113746132	113746491	NAA50,ATP6V1A
chr3	113746642	113746845	NAA50,ATP6V1A
chr3	113746920	113747173	NAA50,ATP6V1A
chr3	113747222	113747294	NAA50,ATP6V1A
chr3	113747736	113747908	NAA50,ATP6V1A
chr3	113758457	113758512	None
chr3	113758668	113758736	None
chr3	113758766	113758874	None
chr3	113758898	113758950	None
chr3	113766336	113766388	None
chr3	113769674	113769868	None
chr3	113777688	113777738	None
chr3	113784171	113784226	NAA50,ATP6V1A
chr3	113825158	113825450	None
chr3	113830462	113830512	None
chr3	113830647	113830911	None
chr3	113830943	113831162	None
chr3	113832576	113832633	None
chr3	113832635	113832691	None
chr3	113832701	113832757	None
chr3	113838500	113838567	GRAMD1C
chr3	113838658	113839148	GRAMD1C
chr3	113839182	113839258	GRAMD1C
chr3	113844752	113844936	None
chr3	113845025	113845081	None
chr3	113867618	113867715	None
chr3	113867724	113867834	None
chr3	113897357	113897612	None
chr3	113897745	113897796	None
chr3	113912468	113912518	None
chr3	113912603	113912955	GRAMD1C
chr3	113913001	113913255	GRAMD1C
chr3	113913361	113913425	GRAMD1C
chr3	113923562	113923612	None
chr3	113927733	113927800	None
chr3	113947347	113947581	None
chr3	113947588	113948827	None
chr3	113964027	113964144	None
chr3	113985592	113985643	None
chr3	113985649	113985704	None
chr3	113985735	113985816	None
chr3	114021009	114021228	None
chr3	114056080	114056151	KIAA1407,QTRTD1
chr3	114056208	114056398	KIAA1407,QTRTD1
chr3	114056456	114056857	KIAA1407,QTRTD1
chr3	114056865	114057029	KIAA1407,QTRTD1
chr3	114057121	114057218	KIAA1407,QTRTD1
chr3	114062402	114062489	None
chr3	114122054	114122109	None
chr3	114122153	114122313	None
chr3	114128304	114128592	None
chr3	114132687	114132755	None
chr3	114133979	114134253	None
chr3	114144958	114145277	None
chr3	114145301	114145370	None
chr3	114152151	114152201	None
chr3	114152312	114152405	None
chr3	114152512	114152926	None
chr3	114152948	114153081	None
chr3	114155557	114155640	None
chr3	114174598	114174848	None
chr3	114178739	114178789	DRD3
chr3	114178902	114179025	DRD3
chr3	114179594	114179649	DRD3
chr3	114179685	114179880	DRD3
chr3	114194773	114195107	None
chr3	114207790	114207846	None
chr3	114207856	114208023	None
chr3	114213363	114214128	MIR568,KIAA1407,QTRTD1,DRD3
chr3	114214148	114214610	MIR568,KIAA1407,QTRTD1,DRD3
chr3	114214666	114214874	MIR568,KIAA1407,QTRTD1,DRD3
chr3	114214880	114215420	MIR568,KIAA1407,QTRTD1,DRD3
chr3	114221306	114221364	None
chr3	114221604	114221898	None
chr3	114221963	114222121	None
chr3	114223046	114223640	None
chr3	114226047	114226113	None
chr3	114226225	114226276	None
chr3	114226325	114226492	None
chr3	114226516	114226672	None
chr3	114231515	114231610	None
chr3	114231615	114232087	None
chr3	114232128	114232238	None
chr3	114232293	114232391	None
chr3	114234123	114234228	None
chr3	114234729	114235322	None
chr3	114235415	114235494	None
chr3	114241032	114241161	None
chr3	114241181	114241633	None
chr3	114242863	114242920	None
chr3	114242922	114242988	None
chr3	114243044	114243306	None
chr3	114243423	114243485	None
chr3	114253061	114253250	None
chr3	114253277	114253327	None
chr3	114253570	114253850	None
chr3	114261960	114262010	None
chr3	114262114	114262169	None
chr3	114262622	114262683	None
chr3	114262846	114262912	None
chr3	114275046	114275253	None
chr3	114285576	114285639	None
chr3	114285685	114286154	None
chr3	114286247	114286297	None
chr3	114286380	114286525	None
chr3	114290765	114290853	DRD3
chr3	114290906	114291618	DRD3
chr3	114291621	114291790	None
chr3	114293965	114294109	None
chr3	114295003	114295285	None
chr3	114296226	114296276	None
chr3	114296911	114297017	None
chr3	114297126	114297203	None
chr3	114298111	114298255	None
chr3	114298412	114298462	None
chr3	114298792	114299076	None
chr3	114299463	114299665	None
chr3	114307268	114307821	MIR568
chr3	114308005	114308126	MIR568
chr3	114308407	114308811	MIR568
chr3	114308870	114309135	MIR568
chr3	114309243	114309305	MIR568
chr3	114309398	114309448	MIR568
chr3	114310668	114310941	None
chr3	114315539	114315604	MIR568
chr3	114315726	114315850	MIR568
chr3	114315852	114315960	MIR568
chr3	114315972	114316259	MIR568
chr3	114316359	114316493	MIR568
chr3	114318434	114318535	None
chr3	114320365	114320444	None
chr3	114323732	114323782	None
chr3	114323906	114324165	None
chr3	114325422	114325683	None
chr3	114325804	114325862	None
chr3	114325899	114326037	None
chr3	114327732	114327857	None
chr3	114327977	114328074	None
chr3	114328364	114328739	None
chr3	114329993	114330145	None
chr3	114331853	114331909	MIR568
chr3	114332432	114332657	MIR568
chr3	114332670	114332720	MIR568
chr3	114332763	114332976	MIR568
chr3	114333031	114333436	MIR568
chr3	114338391	114338494	None
chr3	114338565	114338663	None
chr3	114338731	114338965	None
chr3	114338978	114339033	None
chr3	114339060	114339150	None
chr3	114339230	114339307	None
chr3	114344653	114344727	None
chr3	114346036	114346113	None
chr3	114346222	114346324	None
chr3	114356588	114356691	None
chr3	114356759	114356816	None
chr3	114362662	114362779	None
chr3	114362893	114363068	None
chr3	114363199	114363249	None
chr3	114363585	114363846	None
chr3	114370955	114371025	None
chr3	114383714	114383773	ZBTB20
chr3	114383880	114384092	ZBTB20
chr3	114384114	114384240	ZBTB20
chr3	114384311	114384473	ZBTB20
chr3	114384605	114384686	ZBTB20
chr3	114389225	114389464	ZBTB20
chr3	114393062	114393112	None
chr3	114393428	114393703	None
chr3	114394595	114394683	None
chr3	114396200	114396271	None
chr3	114396296	114396346	None
chr3	114412271	114412397	None
chr3	114412436	114412737	None
chr3	114412798	114412848	None
chr3	114417977	114418567	ZBTB20
chr3	114418623	114418695	ZBTB20
chr3	114418780	114418966	ZBTB20
chr3	114419069	114419155	None
chr3	114419283	114419362	None
chr3	114453907	114454097	None
chr3	114454117	114454264	None
chr3	114454374	114454488	None
chr3	114454752	114454870	None
chr3	114454900	114455235	None
chr3	114456779	114457043	None
chr3	114481271	114481374	None
chr3	114500102	114500396	None
chr3	114500479	114500545	None
chr3	114500635	114500700	None
chr3	114505072	114505529	None
chr3	114519574	114519699	None
chr3	114527236	114527286	None
chr3	114552077	114552170	None
chr3	114582951	114583279	None
chr3	114583312	114583367	None
chr3	114590678	114590954	None
chr3	114632883	114633361	None
chr3	114649476	114649656	None
chr3	114650967	114651095	None
chr3	114691969	114692020	None
chr3	114692058	114692109	None
chr3	114692181	114692232	None
chr3	114706677	114706915	None
chr3	114709269	114709321	None
chr3	114721350	114721528	None
chr3	114721939	114722245	None
chr3	114746661	114746762	None
chr3	114764382	114764460	None
chr3	114790864	114791016	None
chr3	114791191	114791276	None
chr3	114791405	114791510	None
chr3	114809644	114809843	None
chr3	114809859	114810125	None
chr3	114810168	114810225	None
chr3	114817964	114818031	None
chr3	114827626	114827790	None
chr3	114841695	114841771	None
chr3	114860655	114860763	None
chr3	114860911	114860961	None
chr3	114863674	114863758	None
chr3	114863899	114864132	None
chr3	114878600	114878715	None
chr3	114879384	114879494	None
chr3	114879508	114879558	None
chr3	114879835	114879887	None
chr3	114900520	114900642	None
chr3	114974466	114974674	None
chr3	115040637	115040694	None
chr3	115040793	115040942	None
chr3	115044921	115045052	None
chr3	115068902	115069108	None
chr3	115069168	115069251	None
chr3	115069361	115069433	None
chr3	115070003	115070067	None
chr3	115077960	115078010	None
chr3	115092255	115092444	ZBTB20
chr3	115092508	115092613	ZBTB20
chr3	115092645	115092751	ZBTB20
chr3	115098209	115098259	None
chr3	115099945	115100038	None
chr3	115100059	115100130	None
chr3	115100146	115100696	None
chr3	115108791	115108909	None
chr3	115139191	115139429	None
chr3	115146158	115146248	ZBTB20
chr3	115146632	115146806	ZBTB20
chr3	115146883	115147107	ZBTB20
chr3	115147166	115147877	ZBTB20
chr3	115147884	115148119	ZBTB20
chr3	115148192	115148292	None
chr3	115164448	115164646	ZBTB20
chr3	115164668	115164967	ZBTB20
chr3	115165141	115165240	ZBTB20
chr3	115165279	115165575	ZBTB20
chr3	115165638	115165785	ZBTB20
chr3	115165806	115166012	ZBTB20
chr3	115169935	115170072	None
chr3	115217678	115217787	None
chr3	115280758	115280838	None
chr3	115281135	115281228	None
chr3	115341278	115341484	None
chr3	115359635	115359808	None
chr3	115418676	115418872	None
chr3	115512274	115512325	None
chr3	115512586	115512750	None
chr3	115512759	115512979	None
chr3	115513032	115513165	None
chr3	115513186	115513392	None
chr3	115513426	115513796	None
chr3	115517597	115517716	None
chr3	115517718	115517770	None
chr3	115517802	115517884	None
chr3	115537798	115537981	None
chr3	115563201	115563251	None
chr3	115581893	115581943	None
chr3	115616566	115616781	None
chr3	115617728	115617873	None
chr3	115617877	115617936	None
chr3	115623437	115623634	None
chr3	115623783	115623843	None
chr3	115658191	115658258	None
chr3	115658322	115659148	None
chr3	115659170	115659220	None
chr3	115659325	115659451	None
chr3	115667069	115667121	None
chr3	115667252	115667517	None
chr3	115667576	115667739	None
chr3	115667802	115667887	None
chr3	115672216	115672280	None
chr3	115683496	115683547	None
chr3	115692630	115692702	None
chr3	115692831	115692897	None
chr3	115692965	115693206	None
chr3	115693300	115693395	None
chr3	115699171	115699267	None
chr3	115710114	115710167	None
chr3	115766738	115766827	None
chr3	115783942	115784957	None
chr3	115790803	115791084	None
chr3	115791200	115791255	None
chr3	115791375	115791433	None
chr3	115792156	115792220	None
chr3	115792253	115792623	None
chr3	115792684	115792865	None
chr3	115800611	115800662	None
chr3	115803275	115803346	None
chr3	115804275	115804464	None
chr3	115814736	115814802	None
chr3	115814878	115815088	None
chr3	115819495	115819546	None
chr3	115819697	115819766	None
chr3	115819840	115820094	None
chr3	115820186	115820264	None
chr3	115820365	115820437	None
chr3	115837109	115837229	None
chr3	116758373	116758423	None
chr3	117270864	117270964	None
chr3	117670517	117670602	None
chr3	117851717	117851826	None
chr3	117878970	117879020	None
chr3	117879026	117879076	None
chr3	117997578	117997705	None
chr3	118628872	118628974	None
chr3	118694292	118694402	None
chr3	118809929	118810241	None
chr3	118810258	118810326	None
chr3	118810495	118810814	None
chr3	118810835	118810936	None
chr3	118817598	118817662	None
chr3	118817788	118817976	None
chr3	118818071	118818134	None
chr3	118851573	118852181	None
chr3	118852225	118852312	None
chr3	118864110	118864219	None
chr3	118882476	118882652	B4GALT4
chr3	118884751	118885183	None
chr3	118932986	118933037	None
chr3	118938526	118938713	IGSF11-AS1
chr3	118938800	118939023	IGSF11-AS1
chr3	118941306	118941554	IGSF11-AS1
chr3	118942342	118942460	IGSF11-AS1
chr3	118942549	118942609	IGSF11-AS1
chr3	118942710	118942916	IGSF11-AS1
chr3	118943001	118943067	IGSF11-AS1
chr3	118946563	118946694	None
chr3	118946706	118946762	None
chr3	118948274	118948382	None
chr3	118949098	118949149	IGSF11-AS1
chr3	118949236	118949393	IGSF11-AS1
chr3	118949425	118949697	IGSF11-AS1
chr3	118949779	118949865	IGSF11-AS1
chr3	118951213	118951404	None
chr3	118955717	118955864	None
chr3	118955882	118956525	None
chr3	118956545	118956609	None
chr3	118980964	118981032	None
chr3	118982945	118982998	None
chr3	118983014	118983064	None
chr3	118984800	118985012	None
chr3	119020041	119020100	None
chr3	119020246	119020347	None
chr3	119020350	119020421	None
chr3	119034240	119034397	None
chr3	119034459	119035247	None
chr3	119098744	119098881	None
chr3	119145292	119145382	C3orf30,IGSF11
chr3	119145467	119145866	C3orf30,IGSF11
chr3	119145925	119146020	C3orf30,IGSF11
chr3	119146124	119146178	None
chr3	119148903	119149069	None
chr3	119149564	119149735	None
chr3	119149873	119149964	None
chr3	119152547	119152635	None
chr3	119173391	119173651	None
chr3	119184914	119185054	None
chr3	119185079	119185139	None
chr3	119205231	119205397	None
chr3	119205408	119205584	None
chr3	119205837	119205944	None
chr3	119206638	119206729	None
chr3	119206814	119206991	None
chr3	119207161	119207604	None
chr3	119207732	119207830	None
chr3	119210223	119210348	None
chr3	119218942	119218998	B4GALT4
chr3	119219092	119219544	B4GALT4
chr3	119219610	119219661	B4GALT4
chr3	119221740	119222002	None
chr3	119225256	119225388	None
chr3	119225413	119225475	None
chr3	119228636	119228686	None
chr3	119234726	119234904	None
chr3	119236874	119236982	B4GALT4
chr3	119238453	119238768	B4GALT4
chr3	119238843	119239015	B4GALT4
chr3	119239233	119239487	B4GALT4
chr3	119239603	119239700	B4GALT4
chr3	119240159	119240241	None
chr3	119240377	119240438	None
chr3	119240470	119241075	B4GALT4
chr3	119241077	119241158	B4GALT4
chr3	119241302	119241353	B4GALT4
chr3	119241512	119241733	B4GALT4
chr3	119241830	119241915	B4GALT4
chr3	119258196	119258270	None
chr3	119260737	119260787	None
chr3	119267513	119267588	None
chr3	119274718	119275201	None
chr3	119275271	119275378	None
chr3	119275650	119275705	None
chr3	119276230	119276300	None
chr3	119292760	119292927	ARHGAP31
chr3	119293683	119294346	ARHGAP31
chr3	119294364	119294776	ARHGAP31
chr3	119294799	119295320	ARHGAP31
chr3	119295385	119295447	ARHGAP31
chr3	119295462	119295513	None
chr3	119295548	119295694	None
chr3	119301826	119301922	None
chr3	119303135	119303201	None
chr3	119311722	119311989	None
chr3	119322648	119323772	None
chr3	119332550	119332846	None
chr3	119352071	119352566	None
chr3	119352579	119352694	None
chr3	119352979	119353105	ARHGAP31,B4GALT4,C3orf30,IGSF11
chr3	119353169	119353255	ARHGAP31,B4GALT4,C3orf30,IGSF11
chr3	119353333	119353564	ARHGAP31,B4GALT4,C3orf30,IGSF11
chr3	119388727	119388829	None
chr3	119396005	119396070	None
chr3	119396182	119396281	None
chr3	119401171	119401236	None
chr3	119401244	119401299	None
chr3	119421750	119421825	None
chr3	119436074	119436146	None
chr3	119463172	119463300	None
chr3	119463345	119463460	TMEM39A
chr3	119463528	119464159	TMEM39A
chr3	119468661	119468756	POGLUT1
chr3	119468808	119469084	POGLUT1
chr3	119469111	119469522	POGLUT1
chr3	119469531	119469586	POGLUT1
chr3	119469878	119469993	POGLUT1
chr3	119498125	119498256	TIMMDC1
chr3	119498291	119498862	TIMMDC1
chr3	119498919	119499020	TIMMDC1
chr3	119499115	119499169	None
chr3	119506327	119506490	None
chr3	119506783	119506833	None
chr3	119508183	119508722	None
chr3	119541587	119541772	None
chr3	119541792	119541849	None
chr3	119559486	119559812	CD80
chr3	119559899	119559956	CD80
chr3	119562338	119562511	CD80
chr3	119562576	119562987	CD80
chr3	119579334	119580130	ADPRH
chr3	119580212	119580401	ADPRH
chr3	119580484	119580536	ADPRH
chr3	119582257	119582507	ADPRH
chr3	119588297	119588425	None
chr3	119588547	119588603	None
chr3	119588734	119588784	None
chr3	119589798	119589850	None
chr3	119596179	119596231	None
chr3	119598036	119598212	None
chr3	119598225	119598275	None
chr3	119598530	119598688	None
chr3	119600631	119600690	None
chr3	119600786	119601026	None
chr3	119601115	119601181	None
chr3	119601283	119601452	None
chr3	119604952	119605196	CD80
chr3	119605274	119605376	CD80
chr3	119627503	119627712	None
chr3	119627737	119627937	None
chr3	119628008	119628113	None
chr3	119628210	119628313	None
chr3	119628489	119628762	None
chr3	119628846	119629081	None
chr3	119629102	119629170	None
chr3	119637984	119638190	None
chr3	119638268	119638434	None
chr3	119638562	119638638	None
chr3	119638670	119638768	None
chr3	119638775	119639279	None
chr3	119639529	119639924	None
chr3	119642936	119643032	None
chr3	119676715	119676835	COX17
chr3	119676900	119677836	COX17
chr3	119677878	119677949	COX17
chr3	119681438	119681492	COX17
chr3	119690221	119690324	COX17
chr3	119700446	119700573	MAATS1
chr3	119700598	119700955	MAATS1
chr3	119701008	119701085	MAATS1
chr3	119701487	119701540	None
chr3	119701565	119701615	None
chr3	119702550	119702624	MAATS1
chr3	119702710	119703288	MAATS1
chr3	119703346	119703427	MAATS1
chr3	119732045	119732284	None
chr3	119760135	119760194	None
chr3	119779747	119779804	None
chr3	119789375	119789592	None
chr3	119809716	119810484	None
chr3	119810506	119810625	None
chr3	119820942	119820992	None
chr3	119821093	119821310	None
chr3	119831169	119831245	None
chr3	119834842	119835107	None
chr3	119835136	119835195	None
chr3	119891853	119891918	None
chr3	119892013	119892239	None
chr3	119892300	119892358	None
chr3	119892507	119892573	None
chr3	119893898	119894078	None
chr3	119894317	119894505	None
chr3	119899208	119899263	None
chr3	119899284	119899414	None
chr3	119899433	119899483	None
chr3	119911784	119912578	None
chr3	119912691	119912741	None
chr3	119919060	119919356	None
chr3	119919375	119919425	None
chr3	119919675	119919738	None
chr3	119919754	119919880	None
chr3	119937112	119937168	None
chr3	119937202	119937773	None
chr3	119937847	119937899	None
chr3	119939233	119939366	None
chr3	119944287	119944368	None
chr3	119944389	119944465	None
chr3	119945513	119945570	None
chr3	119975790	119976068	None
chr3	119976076	119976127	None
chr3	119993902	119994023	None
chr3	120004062	120004256	None
chr3	120018432	120018483	None
chr3	120018486	120018568	None
chr3	120025542	120025868	None
chr3	120025971	120026026	None
chr3	120033629	120033917	None
chr3	120033933	120033996	None
chr3	120050003	120050122	None
chr3	120051694	120051778	None
chr3	120051781	120051840	None
chr3	120052313	120052513	None
chr3	120059220	120059271	None
chr3	120067256	120067349	None
chr3	120072987	120073152	None
chr3	120073240	120073370	None
chr3	120078814	120079040	GSK3B
chr3	120079209	120079358	GSK3B
chr3	120080766	120080838	None
chr3	120080862	120080948	None
chr3	120081827	120081977	None
chr3	120088753	120088887	GSK3B
chr3	120093883	120095505	GSK3B
chr3	120095583	120095861	GSK3B
chr3	120139246	120139296	None
chr3	120139322	120139494	None
chr3	120144813	120144913	None
chr3	120145453	120145504	GSK3B
chr3	120145600	120145853	GSK3B
chr3	120145945	120146181	GSK3B
chr3	120146973	120147093	None
chr3	120147141	120147397	None
chr3	120170382	120170432	None
chr3	120198486	120198544	None
chr3	120244194	120244262	GPR156
chr3	120244336	120244584	GPR156
chr3	120284999	120285401	None
chr3	120286377	120286515	None
chr3	120299552	120299602	None
chr3	120312192	120312418	None
chr3	120313801	120313885	None
chr3	120323831	120324126	None
chr3	120324299	120324449	None
chr3	120337859	120337915	None
chr3	120338522	120338925	None
chr3	120344265	120344707	LRRC58
chr3	120348649	120348978	LRRC58
chr3	120349015	120349198	LRRC58
chr3	120349215	120349572	LRRC58
chr3	120349576	120349750	LRRC58
chr3	120349811	120349906	LRRC58
chr3	120357942	120358085	None
chr3	120368305	120368448	None
chr3	120393374	120393429	None
chr3	120416912	120416984	GPR156
chr3	120417068	120417187	GPR156
chr3	120417252	120417566	GPR156
chr3	120417618	120417861	GPR156
chr3	120417863	120417935	GPR156
chr3	120419000	120419184	None
chr3	120450336	120450476	None
chr3	120450514	120450661	None
chr3	120450666	120450836	None
chr3	120450891	120451059	None
chr3	120507329	120507428	None
chr3	120524111	120524521	None
chr3	120524717	120524841	None
chr3	120524865	120524920	None
chr3	120524928	120524979	None
chr3	120528246	120528417	None
chr3	120528427	120528511	None
chr3	120528540	120528590	None
chr3	120558632	120558700	NDUFB4
chr3	120558780	120559174	NDUFB4
chr3	120559250	120559384	NDUFB4
chr3	120559446	120559550	NDUFB4
chr3	120559722	120559955	None
chr3	120561346	120561517	GTF2E1,RABL3
chr3	120567436	120567507	None
chr3	120567581	120567675	None
chr3	120567773	120567992	None
chr3	120568079	120568159	None
chr3	120595886	120596615	NDUFB4
chr3	120596665	120596787	NDUFB4
chr3	120597802	120598017	NDUFB4
chr3	120713416	120713500	None
chr3	120719224	120719883	GTF2E1,RABL3
chr3	120719918	120720083	GTF2E1,RABL3
chr3	120720153	120720229	GTF2E1,RABL3
chr3	120741995	120742146	GTF2E1,RABL3
chr3	120742174	120742817	GTF2E1,RABL3
chr3	120742887	120743006	GTF2E1,RABL3
chr3	120743109	120743164	GTF2E1,RABL3
chr3	120763783	120763852	None
chr3	120773967	120774241	None
chr3	120791140	120791290	None
chr3	120794975	120795064	None
chr3	120795094	120795356	None
chr3	120908052	120908307	None
chr3	120908370	120908507	None
chr3	120908509	120908695	None
chr3	120908749	120908825	None
chr3	121431850	121432481	None
chr3	121482806	121482964	None
chr3	121545554	121545661	POLQ
chr3	121545717	121545825	POLQ
chr3	121545906	121546194	POLQ
chr3	121546238	121546370	POLQ
chr3	121546428	121546512	POLQ
chr3	121546575	121546665	POLQ
chr3	121546778	121546985	POLQ
chr3	121641231	121641328	None
chr3	121641341	121641476	None
chr3	121649759	121649949	None
chr3	121654226	121654294	HCLS1,GOLGB1
chr3	121654528	121654816	HCLS1,GOLGB1
chr3	121654865	121654976	HCLS1,GOLGB1
chr3	121655096	121655206	HCLS1,GOLGB1
chr3	121655321	121655376	HCLS1,GOLGB1
chr3	121660076	121660128	HCLS1
chr3	121660327	121660778	HCLS1
chr3	121660787	121661034	HCLS1
chr3	121661145	121661216	HCLS1
chr3	121661311	121661366	HCLS1
chr3	121691178	121691293	None
chr3	121718078	121718174	GOLGB1,HCLS1
chr3	121718217	121718506	GOLGB1,HCLS1
chr3	121718594	121718692	GOLGB1,HCLS1
chr3	121718778	121718859	GOLGB1,HCLS1
chr3	121735220	121735275	None
chr3	121735359	121735683	None
chr3	121735782	121735838	None
chr3	121736210	121736441	None
chr3	121749186	121749247	None
chr3	121749251	121749322	None
chr3	121749425	121750114	GOLGB1
chr3	121750157	121750243	GOLGB1
chr3	121784939	121785003	None
chr3	121809363	121809616	None
chr3	121817902	121817976	None
chr3	121834634	121834702	IQCB1,EAF2
chr3	121834733	121835720	IQCB1,EAF2
chr3	121855689	121855808	None
chr3	121870875	121870927	None
chr3	121883658	121883880	None
chr3	121995335	121995455	POLQ
chr3	121995526	121995790	POLQ
chr3	121998407	121998496	None
chr3	122005066	122005324	None
chr3	122005327	122005437	None
chr3	122014791	122015090	None
chr3	122021908	122021976	None
chr3	122022204	122022375	None
chr3	122030279	122030357	None
chr3	122030384	122030774	None
chr3	122030798	122031091	None
chr3	122033207	122033258	None
chr3	122068038	122068091	None
chr3	122081613	122081679	None
chr3	122081681	122081747	None
chr3	122081753	122081874	None
chr3	122092472	122092789	None
chr3	122094239	122094499	None
chr3	122100989	122101067	None
chr3	122101185	122101406	None
chr3	122101506	122101561	None
chr3	122101564	122101617	None
chr3	122101655	122102529	None
chr3	122102587	122102749	None
chr3	122104256	122104381	None
chr3	122123916	122124305	None
chr3	122124401	122124474	None
chr3	122130576	122130627	None
chr3	122146414	122146889	None
chr3	122146967	122147057	None
chr3	122183594	122183810	None
chr3	122183870	122183960	None
chr3	122184071	122184209	None
chr3	122184317	122184526	None
chr3	122184707	122184855	None
chr3	122199694	122199846	None
chr3	122232608	122232783	None
chr3	122233151	122233364	None
chr3	122233419	122233480	None
chr3	122233599	122233977	None
chr3	122235006	122235067	None
chr3	122235212	122235358	None
chr3	122245571	122245720	None
chr3	122245857	122246202	None
chr3	122246344	122246505	None
chr3	122246777	122246837	None
chr3	122255798	122256024	None
chr3	122256143	122256200	None
chr3	122258718	122258786	None
chr3	122258834	122259132	None
chr3	122271393	122271511	None
chr3	122271594	122271831	None
chr3	122271909	122271964	None
chr3	122272081	122272147	None
chr3	122273576	122273790	None
chr3	122273856	122274019	None
chr3	122290119	122290240	None
chr3	122295224	122295286	None
chr3	122295398	122295573	None
chr3	122295630	122295717	None
chr3	122298343	122298577	POLQ
chr3	122299219	122299332	None
chr3	122299346	122299474	None
chr3	122299611	122299668	POLQ
chr3	122299682	122299733	POLQ
chr3	122299990	122300140	POLQ
chr3	122305993	122306080	None
chr3	122306438	122306560	None
chr3	122313013	122313134	None
chr3	122322212	122322775	None
chr3	122322862	122322946	None
chr3	122323035	122323092	None
chr3	122343779	122343975	None
chr3	122350918	122351083	None
chr3	122356539	122356693	None
chr3	122365272	122365366	None
chr3	122365624	122365830	None
chr3	122378067	122378184	CCDC58,FAM162A
chr3	122382943	122383059	CCDC58,FAM162A
chr3	122383132	122383387	CCDC58,FAM162A
chr3	122383652	122383724	CCDC58,FAM162A
chr3	122383956	122384680	CCDC58,FAM162A
chr3	122392811	122392864	WDR5B,PARP14,CCDC58,FAM162A
chr3	122392984	122393217	WDR5B,PARP14,CCDC58,FAM162A
chr3	122395699	122395874	None
chr3	122398326	122398467	None
chr3	122406287	122406576	None
chr3	122420549	122420650	None
chr3	122427651	122427746	None
chr3	122427769	122427867	None
chr3	122427937	122428481	None
chr3	122428551	122428729	None
chr3	122459112	122459246	None
chr3	122461964	122462065	None
chr3	122464784	122464929	None
chr3	122464957	122465050	None
chr3	122469777	122469928	None
chr3	122470227	122470280	None
chr3	122473008	122473063	None
chr3	122481507	122481757	None
chr3	122482880	122482973	None
chr3	122483006	122483522	None
chr3	122488411	122488516	KPNA1
chr3	122488628	122488911	KPNA1
chr3	122489035	122489120	KPNA1
chr3	122497339	122497389	None
chr3	122497501	122497771	None
chr3	122498039	122498123	None
chr3	122506572	122506702	None
chr3	122508198	122508442	KPNA1
chr3	122508485	122508591	KPNA1
chr3	122508671	122508765	KPNA1
chr3	122514063	122514287	KPNA1
chr3	122514294	122515083	KPNA1
chr3	122515148	122515238	KPNA1
chr3	122533610	122533660	None
chr3	122533710	122533780	None
chr3	122533900	122534314	None
chr3	122534397	122534484	None
chr3	122560706	122560969	PARP14,DTX3L,PARP9,PARP15
chr3	122563792	122563968	DTX3L,PARP9
chr3	122564066	122564886	DTX3L,PARP9
chr3	122568924	122568974	None
chr3	122572992	122573259	PARP15,DTX3L,PARP9
chr3	122576193	122576813	PARP15
chr3	122577195	122577267	None
chr3	122577504	122578035	PARP15
chr3	122578172	122578431	PARP15
chr3	122586069	122586387	None
chr3	122586391	122586442	None
chr3	122587075	122587132	None
chr3	122587147	122587217	None
chr3	122589546	122589598	None
chr3	122598691	122598788	None
chr3	122609728	122610428	None
chr3	122643012	122643303	None
chr3	122643407	122643459	None
chr3	122646159	122646477	None
chr3	122646546	122646633	None
chr3	122646636	122646909	None
chr3	122647237	122647287	None
chr3	122661465	122661520	None
chr3	122661629	122662036	None
chr3	122662058	122662123	None
chr3	122669139	122669816	None
chr3	122679190	122679438	PARP14
chr3	122679514	122679637	PARP14
chr3	122679730	122679824	PARP14
chr3	122679936	122680023	PARP14
chr3	122680127	122680293	PARP14
chr3	122680303	122680956	PARP14
chr3	122680968	122681333	None
chr3	122687398	122687548	None
chr3	122687556	122687614	None
chr3	122698353	122698514	None
chr3	122711684	122711734	None
chr3	122711740	122711936	None
chr3	122797219	122797634	HSPBAP1,DIRC2
chr3	122797715	122797787	HSPBAP1,DIRC2
chr3	122843780	122843880	None
chr3	122857127	122857183	None
chr3	122857187	122857268	None
chr3	122875615	122875677	None
chr3	122875679	122875819	None
chr3	122890218	122890383	None
chr3	122893350	122893590	None
chr3	122902501	122902569	None
chr3	122916208	122916276	None
chr3	122916279	122916333	None
chr3	122921772	122922063	None
chr3	122922101	122922181	None
chr3	122922250	122922386	None
chr3	122941327	122941534	None
chr3	122942818	122942868	None
chr3	122943000	122943112	None
chr3	122974873	122974942	None
chr3	122975087	122975189	None
chr3	122975272	122975636	None
chr3	122975662	122975724	None
chr3	122975851	122975948	None
chr3	122976047	122976190	None
chr3	122976326	122976405	None
chr3	123003278	123003356	None
chr3	123026790	123026840	None
chr3	123026940	123027081	None
chr3	123027137	123027546	None
chr3	123027571	123027776	None
chr3	123027838	123028002	None
chr3	123028049	123028177	None
chr3	123028264	123028383	SEMA5B
chr3	123028469	123028578	SEMA5B
chr3	123028645	123028791	SEMA5B
chr3	123066668	123066783	PDIA5
chr3	123066840	123067911	PDIA5
chr3	123076597	123076648	None
chr3	123090784	123091011	None
chr3	123091070	123091277	None
chr3	123091366	123091451	None
chr3	123158508	123158571	None
chr3	123201390	123202061	None
chr3	123202106	123202425	None
chr3	123229348	123229403	None
chr3	123242776	123242872	None
chr3	123244233	123244389	None
chr3	123258894	123259059	None
chr3	123261832	123261882	None
chr3	123286375	123286538	None
chr3	123307845	123307910	None
chr3	123314548	123314625	None
chr3	123328557	123328643	None
chr3	123328732	123328834	None
chr3	123328913	123329111	None
chr3	123329180	123329235	None
chr3	123329389	123329439	None
chr3	123421878	123421946	None
chr3	123447911	123447967	None
chr3	123448023	123448304	None
chr3	123448345	123448536	None
chr3	123448650	123448760	None
chr3	123448860	123448971	None
chr3	123449063	123449117	None
chr3	123449279	123449361	None
chr3	123449428	123449920	None
chr3	123449967	123450017	None
chr3	123489533	123489677	None
chr3	123492263	123492431	None
chr3	123492435	123492529	None
chr3	123521651	123521764	CCNH
chr3	123521769	123521886	CCNH
chr3	123522259	123522338	CCNH
chr3	123522736	123522786	None
chr3	123522871	123522934	None
chr3	123523040	123523390	None
chr3	123523523	123523573	None
chr3	123536692	123536850	None
chr3	123536853	123536903	None
chr3	123540309	123540637	None
chr3	123552286	123552336	None
chr3	123559170	123559329	None
chr3	123559438	123559533	None
chr3	123559650	123559709	None
chr3	123562725	123562792	None
chr3	123563550	123563600	None
chr3	123563640	123563845	None
chr3	123576164	123576429	None
chr3	123576579	123576634	None
chr3	123584616	123585392	MYLK-AS1,PTPLB
chr3	123585421	123585597	MYLK-AS1,PTPLB
chr3	123585647	123585822	MYLK-AS1,PTPLB
chr3	123586256	123586382	MYLK-AS1,PTPLB
chr3	123605203	123605459	None
chr3	123605467	123605517	None
chr3	123642496	123642602	None
chr3	123642608	123642668	None
chr3	123642773	123642823	None
chr3	123652490	123652598	None
chr3	123702260	123702331	None
chr3	123719231	123719362	None
chr3	123719504	123719554	None
chr3	123723482	123723554	None
chr3	123723647	123723854	None
chr3	123732560	123732610	None
chr3	123884214	123884524	None
chr3	123884607	123884677	None
chr3	123960586	123960649	None
chr3	123960788	123961591	None
chr3	123961660	123961739	None
chr3	123979705	123979766	None
chr3	123979884	123980049	None
chr3	123980135	123980225	None
chr3	123980309	123980419	None
chr3	124032768	124032854	None
chr3	124032892	124033063	None
chr3	124033121	124033388	None
chr3	124033391	124033711	None
chr3	124034068	124034176	None
chr3	124034228	124034476	None
chr3	124034478	124034576	None
chr3	124079477	124079578	None
chr3	124468328	124468450	None
chr3	124492967	124493072	None
chr3	124550319	124550402	None
chr3	124550501	124550701	None
chr3	124559610	124559660	None
chr3	124559748	124559846	None
chr3	124559918	124560137	None
chr3	124560226	124560294	None
chr3	124564837	124564922	None
chr3	124565012	124565186	None
chr3	124565263	124565325	None
chr3	124576694	124576775	None
chr3	124584121	124585157	None
chr3	124585171	124585277	None
chr3	124588915	124589077	None
chr3	124592659	124593112	None
chr3	124593241	124593373	None
chr3	124619847	124620200	None
chr3	124620277	124620378	None
chr3	124620481	124620562	None
chr3	124620596	124620882	None
chr3	124620909	124621032	None
chr3	124621636	124621709	None
chr3	124628916	124629276	None
chr3	124639547	124639628	None
chr3	124639773	124640403	None
chr3	124640467	124640566	None
chr3	124652089	124652202	None
chr3	124652214	124652357	None
chr3	124671073	124671128	None
chr3	124671226	124671447	None
chr3	124688747	124688854	None
chr3	124688945	124689132	None
chr3	124689210	124689293	None
chr3	124689404	124689472	None
chr3	124729919	124730018	None
chr3	124730098	124730227	None
chr3	124730242	124730551	None
chr3	124730580	124730862	None
chr3	124730961	124731062	None
chr3	124761149	124761238	None
chr3	124761320	124761585	None
chr3	124761601	124761743	None
chr3	124768939	124769079	None
chr3	124786853	124786950	None
chr3	124787097	124787166	None
chr3	124791480	124791531	None
chr3	124834848	124834949	None
chr3	124834991	124835670	None
chr3	124837174	124837342	None
chr3	124878840	124878890	None
chr3	124878959	124879199	None
chr3	124886132	124886202	None
chr3	124886361	124886487	None
chr3	124886489	124887775	None
chr3	124887835	124887896	None
chr3	124901193	124901588	None
chr3	124901664	124901762	None
chr3	124901863	124901924	None
chr3	124905236	124905304	None
chr3	124928535	124928609	None
chr3	124928706	124928913	None
chr3	124929005	124929092	None
chr3	124951138	124951279	None
chr3	124964485	124964806	None
chr3	124969355	124969405	None
chr3	124995484	124995730	None
chr3	124995765	124995874	None
chr3	124995978	124996040	None
chr3	125002084	125002389	None
chr3	125002418	125002774	None
chr3	125002816	125002886	None
chr3	125004342	125004446	None
chr3	125010451	125010584	None
chr3	125010938	125010989	None
chr3	125011108	125011191	None
chr3	125013201	125013254	None
chr3	125018888	125018968	None
chr3	125019061	125019556	None
chr3	125022320	125022451	None
chr3	125024312	125024427	None
chr3	125032173	125032223	None
chr3	125032375	125032485	None
chr3	125035065	125035141	None
chr3	125035223	125035536	None
chr3	125037593	125037665	None
chr3	125037672	125037738	None
chr3	125051730	125051817	None
chr3	125051963	125052513	None
chr3	125052601	125052652	None
chr3	125054603	125054810	None
chr3	125054986	125055036	None
chr3	125055054	125055150	None
chr3	125055438	125056267	None
chr3	125056273	125056400	None
chr3	125056497	125056547	None
chr3	125069566	125069727	None
chr3	125070370	125070421	None
chr3	125070426	125070565	None
chr3	125107956	125108006	None
chr3	125108138	125108368	None
chr3	125110343	125110423	None
chr3	125110514	125110578	None
chr3	125110675	125111075	None
chr3	125119766	125120132	None
chr3	125120148	125120199	None
chr3	125120786	125120836	None
chr3	125120989	125121086	None
chr3	125121384	125121466	None
chr3	125121533	125121616	None
chr3	125121730	125121957	None
chr3	125123602	125123769	None
chr3	125125609	125126170	None
chr3	125132883	125132970	None
chr3	125136458	125136513	None
chr3	125136657	125136730	None
chr3	125141194	125141254	None
chr3	125141354	125142371	None
chr3	125148902	125149160	None
chr3	125150615	125150825	MIR5092
chr3	125150921	125150979	MIR5092
chr3	125154789	125155287	MIR5092
chr3	125163865	125163928	None
chr3	125165336	125165422	None
chr3	125186263	125186405	None
chr3	125186509	125186561	None
chr3	125195506	125195572	None
chr3	125200726	125200961	None
chr3	125201037	125201148	None
chr3	125201253	125201309	None
chr3	125202341	125202492	None
chr3	125211799	125211849	None
chr3	125211934	125211992	None
chr3	125211997	125212070	None
chr3	125212101	125212228	None
chr3	125212285	125212616	None
chr3	125212655	125212962	None
chr3	125213046	125213139	None
chr3	125213287	125213337	None
chr3	125214759	125215138	None
chr3	125221225	125221329	None
chr3	125231831	125232304	None
chr3	125272250	125272330	None
chr3	125310327	125310391	None
chr3	125310682	125311132	None
chr3	125311165	125311221	None
chr3	125312276	125312427	None
chr3	125312544	125312653	None
chr3	125313304	125313354	None
chr3	125313362	125313553	None
chr3	125317833	125318009	None
chr3	125331308	125331573	None
chr3	125337535	125337852	None
chr3	125349770	125349831	None
chr3	125350686	125350820	None
chr3	125351807	125351884	None
chr3	125351900	125352072	None
chr3	125352075	125352180	None
chr3	125352212	125352271	None
chr3	125356834	125356903	None
chr3	125357038	125357665	None
chr3	125357712	125357782	None
chr3	125368622	125368672	None
chr3	125368684	125368754	None
chr3	125374655	125375554	None
chr3	125375560	125375695	None
chr3	125375729	125375912	None
chr3	125381483	125381557	None
chr3	125381653	125382097	None
chr3	125382160	125382267	None
chr3	125389204	125389563	None
chr3	125434627	125434951	None
chr3	125437748	125437819	None
chr3	125437918	125438091	None
chr3	125438176	125438244	None
chr3	125438355	125438437	None
chr3	125444037	125444116	None
chr3	125444121	125444271	None
chr3	125511850	125511946	None
chr3	125512071	125512637	None
chr3	125512677	125512752	None
chr3	125512774	125512902	None
chr3	125519566	125519616	None
chr3	125519705	125520034	None
chr3	125520085	125520557	None
chr3	125520648	125520740	None
chr3	125547473	125547963	None
chr3	125548004	125548054	None
chr3	125556476	125556540	None
chr3	125577362	125577489	None
chr3	125582848	125582981	None
chr3	125585401	125585456	OSBPL11
chr3	125585744	125585935	OSBPL11
chr3	125586018	125586079	OSBPL11
chr3	125587128	125587315	None
chr3	125595087	125595996	OSBPL11
chr3	125671084	125671315	None
chr3	125697875	125697986	None
chr3	125698097	125698285	None
chr3	125716111	125716162	None
chr3	125720120	125720219	None
chr3	125720248	125720305	None
chr3	125720312	125720415	None
chr3	125742740	125743172	None
chr3	125743269	125743393	None
chr3	125766171	125766245	None
chr3	125766316	125766562	None
chr3	125766587	125766763	None
chr3	125766816	125766959	None
chr3	125767052	125767241	None
chr3	125822253	125822457	None
chr3	125835917	125835984	None
chr3	125836101	125836313	None
chr3	125836330	125836589	None
chr3	125836680	125836749	None
chr3	125836754	125836872	None
chr3	125836924	125837116	None
chr3	125843672	125843909	None
chr3	125915503	125915607	None
chr3	125915693	125915810	None
chr3	125915873	125916970	None
chr3	125921846	125922032	None
chr3	125922111	125922177	None
chr3	125929091	125929146	None
chr3	125929235	125929403	None
chr3	125958147	125958197	None
chr3	125971939	125971995	None
chr3	125972117	125972210	None
chr3	125972284	125972401	None
chr3	125972460	125972674	None
chr3	125972752	125972852	None
chr3	125990258	125990726	None
chr3	125990766	125991009	None
chr3	125991175	125991226	None
chr3	126026405	126026456	None
chr3	126034525	126034577	None
chr3	126034580	126034864	None
chr3	126034889	126035078	None
chr3	126053663	126053762	None
chr3	126063692	126063794	None
chr3	126063940	126063999	None
chr3	126081666	126081729	None
chr3	126083450	126083500	None
chr3	126083555	126084479	SLC41A3
chr3	126113943	126114059	None
chr3	126134071	126134132	None
chr3	126134245	126134430	None
chr3	126134521	126134587	None
chr3	126198031	126198082	None
chr3	126198346	126198527	None
chr3	126201876	126201990	None
chr3	126213110	126213160	None
chr3	126238335	126238385	None
chr3	126238402	126238452	None
chr3	126284310	126284486	None
chr3	126356518	126356662	None
chr3	126356908	126356969	None
chr3	126357077	126357189	None
chr3	126357231	126357340	None
chr3	126357379	126357862	None
chr3	126357879	126358042	None
chr3	126358119	126358230	None
chr3	126366354	126366437	None
chr3	126389154	126389269	None
chr3	126389354	126389545	None
chr3	126431281	126431331	None
chr3	126431379	126431483	None
chr3	126474984	126475046	None
chr3	126475330	126476145	None
chr3	126476176	126476321	None
chr3	126476378	126476500	None
chr3	126476566	126476660	None
chr3	126487063	126487114	None
chr3	126487201	126487376	None
chr3	126493893	126493984	None
chr3	126522012	126522098	None
chr3	126522191	126522281	None
chr3	126522370	126522542	None
chr3	126522605	126522720	None
chr3	126524251	126524301	None
chr3	126607254	126607491	None
chr3	126612618	126612695	None
chr3	126613662	126613791	None
chr3	126654313	126654363	None
chr3	126654483	126654554	None
chr3	126654565	126655295	None
chr3	126671587	126671805	None
chr3	126678783	126678863	None
chr3	126678963	126679054	None
chr3	126679127	126679235	None
chr3	126679300	126679514	None
chr3	126679578	126679674	None
chr3	126679802	126679852	None
chr3	126703739	126704322	CHCHD6
chr3	126704362	126704534	CHCHD6
chr3	126704567	126704684	CHCHD6
chr3	126704758	126704855	CHCHD6
chr3	126752321	126752499	None
chr3	126817724	126817775	None
chr3	126853771	126853853	None
chr3	126858971	126859125	None
chr3	126888274	126888351	None
chr3	126911156	126911416	CHCHD6
chr3	126911429	126912031	CHCHD6
chr3	126912043	126912149	CHCHD6
chr3	126947509	126947710	None
chr3	126954548	126954672	None
chr3	126982092	126982439	None
chr3	126982464	126982775	None
chr3	126982832	126983143	None
chr3	126983216	126983303	None
chr3	126983380	126983478	None
chr3	126983550	126983644	None
chr3	126984228	126984291	None
chr3	126996263	126996323	None
chr3	127002303	127002357	None
chr3	127015466	127015516	None
chr3	127035779	127035956	None
chr3	127036420	127036482	None
chr3	127036640	127036690	None
chr3	127039179	127039231	None
chr3	127045156	127045255	None
chr3	127065020	127065070	None
chr3	127075465	127075538	None
chr3	127075554	127075628	None
chr3	127075643	127075695	None
chr3	127080420	127080470	None
chr3	127080476	127080533	None
chr3	127224233	127224283	None
chr3	127227117	127227184	None
chr3	127227189	127227436	None
chr3	127289038	127289141	None
chr3	127289337	127289442	None
chr3	127289487	127289537	None
chr3	127289666	127289716	None
chr3	127289723	127289808	None
chr3	127291628	127291707	None
chr3	127291728	127291861	None
chr3	127406382	127406433	None
chr3	127406445	127406521	None
chr3	127455622	127455902	None
chr3	127455911	127456030	None
chr3	127456736	127456804	None
chr3	127457256	127457394	None
chr3	127458809	127458860	None
chr3	127483969	127484194	None
chr3	127485105	127485334	None
chr3	127536563	127536750	None
chr3	127536763	127536871	None
chr3	127544161	127544250	None
chr3	127544357	127544519	None
chr3	127544648	127544702	None
chr3	127547314	127547394	None
chr3	127547477	127548249	None
chr3	127560146	127560552	None
chr3	127560709	127560790	None
chr3	127574868	127574970	None
chr3	127575010	127575323	None
chr3	127575361	127575494	None
chr3	127575527	127575656	None
chr3	127589401	127589457	None
chr3	127590109	127590250	None
chr3	127590288	127590642	TPRA1
chr3	127590682	127591344	TPRA1
chr3	127591457	127591524	TPRA1
chr3	127597986	127598696	MCM2
chr3	127628738	127628799	None
chr3	127628888	127629486	None
chr3	127629490	127630163	None
chr3	127630202	127630376	None
chr3	127637527	127637917	None
chr3	127652091	127652159	None
chr3	127652245	127652438	None
chr3	127652496	127652581	None
chr3	127652676	127652750	None
chr3	127652872	127652942	None
chr3	127671853	127671919	None
chr3	127671948	127671998	None
chr3	127672142	127672303	ABTB1
chr3	127672307	127672448	ABTB1
chr3	127672506	127673451	ABTB1
chr3	127683686	127683883	None
chr3	127683917	127684010	None
chr3	127684962	127685023	None
chr3	127685154	127685208	None
chr3	127685323	127685381	None
chr3	127685660	127685711	None
chr3	127694467	127694646	None
chr3	127696123	127696178	None
chr3	127696273	127696405	None
chr3	127696416	127696489	None
chr3	127697537	127697733	None
chr3	127697788	127697893	None
chr3	127750816	127750883	None
chr3	127754378	127754485	None
chr3	127754585	127754700	None
chr3	127754714	127755291	None
chr3	127765222	127765283	None
chr3	127779884	127779934	None
chr3	127780030	127780080	None
chr3	127791243	127791417	None
chr3	127800539	127800848	None
chr3	127821590	127821684	None
chr3	127822478	127822539	None
chr3	127822644	127822789	None
chr3	127822860	127823534	None
chr3	127831970	127832082	None
chr3	127848264	127848361	None
chr3	127861172	127861262	None
chr3	127890448	127890565	None
chr3	127890628	127890921	None
chr3	127890955	127891042	None
chr3	127971076	127971243	None
chr3	128011339	128011447	None
chr3	128051791	128052051	SEC61A1
chr3	128052056	128052795	SEC61A1
chr3	128068014	128068099	SEC61A1
chr3	128068196	128068355	SEC61A1
chr3	128068444	128068525	SEC61A1
chr3	128075305	128075389	None
chr3	128075477	128075565	None
chr3	128075627	128076067	None
chr3	128076115	128076408	None
chr3	128076504	128076618	None
chr3	128076666	128076795	None
chr3	128076826	128077049	None
chr3	128077324	128077392	None
chr3	128094675	128094815	None
chr3	128095043	128095134	RUVBL1
chr3	128095196	128095443	RUVBL1
chr3	128095488	128095592	RUVBL1
chr3	128095659	128095733	RUVBL1
chr3	128111851	128111907	None
chr3	128112327	128112714	RUVBL1
chr3	128112731	128113140	RUVBL1
chr3	128113219	128113280	RUVBL1
chr3	128113978	128114042	RUVBL1
chr3	128114194	128114284	RUVBL1
chr3	128114431	128114499	RUVBL1
chr3	128123366	128123459	None
chr3	128123537	128123675	RUVBL1
chr3	128123743	128124332	RUVBL1
chr3	128133280	128133338	RUVBL1
chr3	128133455	128133529	RUVBL1
chr3	128133610	128133794	RUVBL1
chr3	128133899	128133949	RUVBL1
chr3	128152988	128154043	None
chr3	128171006	128171203	None
chr3	128176312	128176559	None
chr3	128180620	128180689	None
chr3	128186113	128186163	None
chr3	128187660	128187785	None
chr3	128190644	128190738	None
chr3	128193366	128193416	None
chr3	128198356	128198612	None
chr3	128198685	128198804	None
chr3	128198830	128198908	None
chr3	128226751	128226820	None
chr3	128226908	128227090	None
chr3	128232891	128232952	None
chr3	128242760	128242821	None
chr3	128242873	128243177	None
chr3	128243237	128243464	None
chr3	128243476	128243591	None
chr3	128270793	128270843	None
chr3	128276626	128276682	None
chr3	128281011	128281064	None
chr3	128293694	128293802	None
chr3	128294064	128294134	None
chr3	128294145	128294264	None
chr3	128294496	128294557	None
chr3	128294598	128294650	None
chr3	128294899	128294999	None
chr3	128295088	128295572	None
chr3	128295624	128295880	None
chr3	128295923	128296002	None
chr3	128296275	128296348	None
chr3	128301254	128301348	None
chr3	128301557	128301635	None
chr3	128301738	128301788	None
chr3	128306966	128307073	None
chr3	128307139	128307360	None
chr3	128307413	128307517	None
chr3	128307595	128307645	None
chr3	128316287	128316960	None
chr3	128317112	128317189	None
chr3	128317279	128317330	None
chr3	128321817	128321868	None
chr3	128321959	128322052	None
chr3	128322109	128322342	None
chr3	128326213	128326288	None
chr3	128326538	128326700	None
chr3	128326804	128326891	None
chr3	128327015	128327065	None
chr3	128343695	128343750	None
chr3	128357181	128357280	None
chr3	128373060	128373110	None
chr3	128383435	128383518	None
chr3	128383599	128383810	None
chr3	128426074	128426145	None
chr3	128426233	128426311	None
chr3	128426395	128426632	None
chr3	128426673	128426813	None
chr3	128426873	128426954	None
chr3	128432695	128432750	None
chr3	128432875	128432994	None
chr3	128433043	128433164	None
chr3	128433271	128433364	None
chr3	128447492	128448036	None
chr3	128448114	128448173	None
chr3	128448431	128448803	None
chr3	128448841	128448935	None
chr3	128448962	128449087	None
chr3	128449358	128449455	None
chr3	128467179	128467492	None
chr3	128469722	128469909	None
chr3	128469911	128470158	None
chr3	128470208	128470361	None
chr3	128483040	128483107	None
chr3	128483221	128483343	None
chr3	128483468	128483535	None
chr3	128483830	128483890	None
chr3	128484040	128484132	None
chr3	128486751	128486841	None
chr3	128486927	128487054	None
chr3	128487139	128487223	None
chr3	128487358	128487415	None
chr3	128487468	128487519	None
chr3	128487542	128487607	None
chr3	128487694	128487820	None
chr3	128487896	128488023	None
chr3	128488449	128488499	None
chr3	128488790	128488890	None
chr3	128489135	128489277	None
chr3	128489383	128489448	None
chr3	128489507	128489640	None
chr3	128489959	128490052	None
chr3	128490162	128490293	None
chr3	128490326	128490385	None
chr3	128490514	128490576	None
chr3	128492255	128492312	None
chr3	128492435	128492566	None
chr3	128492677	128492748	None
chr3	128492886	128493023	None
chr3	128497178	128497255	None
chr3	128497344	128497449	None
chr3	128497500	128497896	None
chr3	128497918	128498104	None
chr3	128498187	128498253	None
chr3	128555298	128555566	None
chr3	128559393	128559443	None
chr3	128559561	128559776	None
chr3	128572629	128573145	None
chr3	128573240	128573453	None
chr3	128573789	128573867	None
chr3	128573917	128573999	None
chr3	128584501	128584706	None
chr3	128589120	128589170	None
chr3	128591895	128591992	None
chr3	128592097	128592321	None
chr3	128595514	128595751	None
chr3	128595768	128595841	None
chr3	128597624	128597687	None
chr3	128598031	128598089	None
chr3	128607894	128607975	None
chr3	128608043	128608157	None
chr3	128608221	128608343	None
chr3	128608383	128608637	None
chr3	128608694	128608807	None
chr3	128608894	128608961	None
chr3	128617310	128617977	None
chr3	128618024	128618170	None
chr3	128618219	128618351	None
chr3	128619556	128619829	ACAD9
chr3	128650132	128650565	RPN1
chr3	128650570	128650683	RPN1
chr3	128650734	128651035	RPN1
chr3	128651054	128651207	RPN1
chr3	128653745	128653864	None
chr3	128654074	128654286	None
chr3	128654380	128654503	None
chr3	128665506	128665633	None
chr3	128665737	128665821	None
chr3	128671330	128671419	None
chr3	128674623	128674675	None
chr3	128674784	128675082	None
chr3	128675086	128675232	None
chr3	128680522	128680590	None
chr3	128680633	128681389	None
chr3	128697495	128697558	None
chr3	128698243	128699066	None
chr3	128714831	128714981	RAB7A
chr3	128714990	128715433	RAB7A
chr3	128715451	128715583	RAB7A
chr3	128715677	128715745	RAB7A
chr3	128715857	128715908	None
chr3	128718114	128718257	None
chr3	128718980	128719170	None
chr3	128725732	128725797	RAB7A
chr3	128725902	128726255	RAB7A
chr3	128726303	128726432	RAB7A
chr3	128726476	128726561	RAB7A
chr3	128726640	128726750	None
chr3	128726800	128726942	None
chr3	128734796	128734846	None
chr3	128734849	128734920	None
chr3	128734955	128735050	None
chr3	128737670	128737789	None
chr3	128737858	128737909	None
chr3	128740793	128740889	None
chr3	128741832	128741944	None
chr3	128750957	128751025	None
chr3	128753730	128753781	None
chr3	128753885	128753955	None
chr3	128753964	128754142	None
chr3	128759566	128759690	None
chr3	128761899	128761949	None
chr3	128764101	128764291	None
chr3	128767301	128767356	None
chr3	128767535	128767585	None
chr3	128768381	128768432	None
chr3	128768587	128768684	None
chr3	128768821	128768883	None
chr3	128770256	128770408	None
chr3	128770630	128770680	None
chr3	128775917	128775973	None
chr3	128776874	128777017	None
chr3	128778965	128779032	None
chr3	128779348	128779405	None
chr3	128782944	128783007	None
chr3	128784363	128784559	None
chr3	128787411	128787528	None
chr3	128787825	128787886	None
chr3	128787969	128788622	None
chr3	128788873	128789433	None
chr3	128789515	128789615	None
chr3	128794202	128794290	ACAD9
chr3	128794366	128794850	ACAD9
chr3	128794922	128795036	ACAD9
chr3	128795091	128795336	ACAD9
chr3	128795430	128795518	ACAD9
chr3	128799919	128799969	None
chr3	128800249	128800550	None
chr3	128800553	128800609	None
chr3	128800612	128800721	None
chr3	128801699	128801758	None
chr3	128801770	128801880	None
chr3	128801891	128802017	None
chr3	128803477	128803582	None
chr3	128803868	128804508	ACAD9
chr3	128804620	128804819	ACAD9
chr3	128805904	128806015	None
chr3	128809857	128809931	None
chr3	128809953	128810007	None
chr3	128813154	128813256	None
chr3	128815076	128815141	None
chr3	128824640	128824691	None
chr3	128825033	128825083	None
chr3	128845511	128845595	None
chr3	128845669	128846506	None
chr3	128846508	128846814	None
chr3	128863677	128863836	None
chr3	128864625	128864832	None
chr3	128864854	128864905	None
chr3	128864934	128864990	None
chr3	128867863	128867946	None
chr3	128867951	128868105	None
chr3	128875457	128875533	ACAD9
chr3	128875609	128875854	ACAD9
chr3	128878786	128878930	ACAD9
chr3	128878953	128879091	ACAD9
chr3	128879129	128879293	ACAD9
chr3	128879336	128879717	ACAD9
chr3	128879729	128879890	ACAD9
chr3	128879923	128879981	ACAD9
chr3	128880125	128880205	None
chr3	128917448	128917505	None
chr3	128922840	128923489	None
chr3	128923537	128923909	None
chr3	128924021	128924093	None
chr3	128950670	128950890	None
chr3	128969795	128969857	None
chr3	128969985	128970071	None
chr3	128970130	128970260	None
chr3	128970308	128970570	None
chr3	128970617	128970678	None
chr3	128970776	128970901	None
chr3	128993668	128994468	KIAA1257
chr3	128995764	128996102	None
chr3	129001227	129001387	None
chr3	129001475	129001746	None
chr3	129001799	129001935	None
chr3	129001972	129002347	None
chr3	129003671	129003802	None
chr3	129003811	129004107	None
chr3	129005580	129005630	None
chr3	129005737	129005868	None
chr3	129015393	129015502	None
chr3	129015523	129016133	None
chr3	129016227	129016863	None
chr3	129017065	129017131	None
chr3	129017214	129017476	None
chr3	129017910	129017964	None
chr3	129026694	129026978	KIAA1257
chr3	129027026	129027592	KIAA1257
chr3	129034783	129034898	None
chr3	129035898	129036195	None
chr3	129036252	129036302	None
chr3	129039544	129039627	None
chr3	129039712	129039763	None
chr3	129039765	129039843	None
chr3	129039963	129040025	None
chr3	129045573	129046734	None
chr3	129051929	129052035	None
chr3	129053253	129053356	None
chr3	129053431	129053912	None
chr3	129053922	129054019	None
chr3	129054113	129054241	None
chr3	129054265	129054316	None
chr3	129058461	129058797	None
chr3	129060901	129060990	None
chr3	129060996	129061056	None
chr3	129067825	129068178	None
chr3	129068199	129068328	None
chr3	129068340	129068494	None
chr3	129068503	129068717	None
chr3	129068729	129068895	None
chr3	129068984	129069038	None
chr3	129069530	129069637	None
chr3	129084745	129084810	None
chr3	129085462	129085523	None
chr3	129085612	129085726	None
chr3	129085834	129085933	None
chr3	129086045	129086135	None
chr3	129086168	129086218	None
chr3	129086240	129086348	None
chr3	129086391	129086528	None
chr3	129086652	129086758	None
chr3	129086883	129086970	None
chr3	129087102	129087174	None
chr3	129087304	129087388	None
chr3	129087461	129087520	None
chr3	129088077	129088188	None
chr3	129100426	129100488	None
chr3	129102573	129102624	None
chr3	129102635	129102720	None
chr3	129106561	129106623	None
chr3	129106990	129107046	None
chr3	129110664	129110730	None
chr3	129112191	129112258	None
chr3	129112360	129112682	None
chr3	129112767	129112836	None
chr3	129112846	129112908	None
chr3	129116532	129116645	None
chr3	129118868	129119149	ISY1
chr3	129120302	129120405	None
chr3	129120411	129120858	None
chr3	129120909	129121047	None
chr3	129121111	129121162	None
chr3	129121349	129121508	None
chr3	129121571	129122359	RAB43
chr3	129132207	129132535	None
chr3	129160643	129160694	None
chr3	129160827	129160909	None
chr3	129160972	129161827	ISY1
chr3	129161944	129162006	ISY1
chr3	129162156	129162218	ISY1
chr3	129172506	129172581	None
chr3	129174380	129174431	None
chr3	129174692	129174788	None
chr3	129175445	129175495	None
chr3	129176565	129176643	None
chr3	129176651	129176715	None
chr3	129176941	129176991	None
chr3	129177782	129177927	None
chr3	129182627	129182679	CNBP,ISY1
chr3	129182981	129183117	CNBP,ISY1
chr3	129183204	129183412	None
chr3	129183430	129183537	CNBP
chr3	129183620	129184153	CNBP
chr3	129184204	129184316	CNBP
chr3	129184421	129184532	CNBP
chr3	129195826	129195965	None
chr3	129224803	129224862	None
chr3	129224999	129225339	None
chr3	129225402	129225457	None
chr3	129225551	129225680	None
chr3	129226423	129226647	None
chr3	129226771	129226821	None
chr3	129230545	129230603	None
chr3	129230686	129230979	None
chr3	129231455	129231514	None
chr3	129237432	129237498	None
chr3	129237512	129237618	None
chr3	129238811	129238922	None
chr3	129238962	129239286	None
chr3	129239356	129239523	None
chr3	129239588	129239658	None
chr3	129245606	129246080	COPG1,ACAD9
chr3	129246187	129246241	COPG1,ACAD9
chr3	129249029	129249145	COPG1
chr3	129249210	129249415	COPG1
chr3	129249423	129249982	COPG1
chr3	129278504	129278645	C3orf37
chr3	129278710	129279319	C3orf37
chr3	129279396	129279548	C3orf37
chr3	129279622	129279861	C3orf37
chr3	129282703	129282756	C3orf37
chr3	129282765	129283066	C3orf37
chr3	129289345	129289466	None
chr3	129304594	129304644	None
chr3	129305678	129306170	None
chr3	129308697	129308747	RPL32P3
chr3	129308751	129308993	RPL32P3
chr3	129314644	129314738	None
chr3	129314814	129315176	None
chr3	129315414	129315756	None
chr3	129315832	129316125	None
chr3	129316153	129316409	None
chr3	129316457	129316594	None
chr3	129316657	129316863	None
chr3	129316906	129317000	None
chr3	129324050	129324156	None
chr3	129328593	129328645	None
chr3	129328774	129328942	None
chr3	129343744	129343908	None
chr3	129343974	129344191	None
chr3	129344215	129344352	None
chr3	129344412	129344516	None
chr3	129344620	129344676	None
chr3	129352163	129352299	None
chr3	129370277	129370338	None
chr3	129383193	129383291	None
chr3	129383372	129383566	None
chr3	129383643	129383754	None
chr3	129383841	129383932	None
chr3	129398978	129399114	RPL32P3
chr3	129399192	129399322	RPL32P3
chr3	129399377	129399543	RPL32P3
chr3	129399609	129399880	RPL32P3
chr3	129399887	129400104	RPL32P3
chr3	129400139	129400212	RPL32P3
chr3	129424433	129424804	EFCAB12,MBD4,IFT122
chr3	129428209	129428278	None
chr3	129428369	129428843	EFCAB12
chr3	129428868	129429051	EFCAB12
chr3	129429161	129429329	EFCAB12
chr3	129439489	129439605	MBD4,IFT122
chr3	129439741	129439805	MBD4,IFT122
chr3	129439819	129440510	MBD4,IFT122
chr3	129440521	129440718	MBD4,IFT122
chr3	129450416	129450886	MBD4,IFT122
chr3	129450966	129451074	MBD4,IFT122
chr3	129469013	129469448	MBD4,IFT122
chr3	129469516	129469573	MBD4,IFT122
chr3	129481637	129481701	MBD4,IFT122
chr3	129481753	129482399	MBD4,IFT122
chr3	129482468	129482534	MBD4,IFT122
chr3	129490103	129490182	None
chr3	129490272	129490479	None
chr3	129490538	129490633	None
chr3	129490714	129490821	None
chr3	129511014	129511064	None
chr3	129511199	129511333	None
chr3	129525536	129525607	None
chr3	129553529	129553580	None
chr3	129553896	129554040	None
chr3	129554186	129554255	None
chr3	129554979	129555029	None
chr3	129558216	129558317	None
chr3	129558442	129558532	None
chr3	129558545	129558615	None
chr3	129568117	129568174	None
chr3	129576499	129576603	None
chr3	129576795	129577521	None
chr3	129577551	129577646	None
chr3	129578073	129578183	None
chr3	129578205	129578255	None
chr3	129578401	129578545	None
chr3	129578551	129578602	None
chr3	129592807	129592919	None
chr3	129593380	129593464	None
chr3	129593497	129593583	None
chr3	129593620	129594261	None
chr3	129594294	129594385	None
chr3	129605300	129605537	None
chr3	129605550	129605860	None
chr3	129606084	129606188	None
chr3	129606300	129606473	None
chr3	129606480	129607274	None
chr3	129615014	129615065	None
chr3	129626568	129626622	None
chr3	129626697	129627339	None
chr3	129627399	129627508	None
chr3	129627572	129627725	None
chr3	129627798	129627920	None
chr3	129627972	129628263	None
chr3	129628333	129628383	None
chr3	129650342	129650545	None
chr3	129657830	129657907	None
chr3	129657933	129658029	None
chr3	129662133	129662402	None
chr3	129690286	129690343	MBD4,IFT122
chr3	129690461	129690715	MBD4,IFT122
chr3	129690730	129690817	MBD4,IFT122
chr3	129690937	129690991	MBD4,IFT122
chr3	129703459	129703510	None
chr3	129705356	129705606	None
chr3	129749796	129750014	None
chr3	129794132	129794277	None
chr3	129794554	129794654	None
chr3	129794697	129794796	None
chr3	129794831	129795123	None
chr3	129795204	129795254	None
chr3	129815922	129816001	None
chr3	129825040	129825220	None
chr3	129827822	129828111	None
chr3	129828171	129828221	None
chr3	129829645	129829839	None
chr3	129855929	129856104	None
chr3	129892849	129892930	LOC100507032,TMCC1
chr3	129893028	129893098	LOC100507032,TMCC1
chr3	129893231	129894021	LOC100507032,TMCC1
chr3	129894031	129894157	LOC100507032,TMCC1
chr3	129934433	129934528	None
chr3	129934608	129934779	None
chr3	129934884	129934940	None
chr3	129935064	129935130	None
chr3	129936561	129936624	None
chr3	129936758	129937158	None
chr3	129937259	129937311	None
chr3	129940231	129940400	None
chr3	129942328	129942500	None
chr3	129974299	129974357	None
chr3	129974425	129974483	None
chr3	129974489	129974829	None
chr3	129974836	129975160	None
chr3	129975211	129975261	None
chr3	129975376	129975641	None
chr3	129975671	129975782	None
chr3	130002679	130002791	None
chr3	130002827	130002983	None
chr3	130003038	130003290	None
chr3	130003370	130003429	None
chr3	130003540	130003605	None
chr3	130026281	130026374	None
chr3	130026481	130026805	None
chr3	130026815	130026939	None
chr3	130093704	130094140	None
chr3	130094154	130094413	None
chr3	130094483	130094912	None
chr3	130098405	130098455	None
chr3	130098467	130098611	None
chr3	130105760	130105826	None
chr3	130105923	130106005	None
chr3	130106086	130106280	None
chr3	130106392	130106443	None
chr3	130111200	130111317	None
chr3	130111383	130112242	None
chr3	130112337	130112626	None
chr3	130172147	130172238	None
chr3	130178889	130179196	None
chr3	130179281	130179338	None
chr3	130179434	130180119	None
chr3	130180164	130180289	None
chr3	130219436	130219521	None
chr3	130243046	130243096	None
chr3	130246239	130246337	None
chr3	130276293	130276438	None
chr3	130529206	130529393	None
chr3	130529463	130529585	None
chr3	130529670	130529756	None
chr3	130529895	130529958	None
chr3	130539176	130539263	None
chr3	130617805	130617905	None
chr3	130699877	130700042	PIK3R4
chr3	130726879	130726963	None
chr3	130727223	130727457	None
chr3	130727464	130727612	None
chr3	130737713	130737967	None
chr3	130746257	130746321	PIK3R4
chr3	130746426	130746494	PIK3R4
chr3	130746571	130746696	PIK3R4
chr3	130746740	130747081	PIK3R4
chr3	130747132	130747259	PIK3R4
chr3	130747284	130747444	PIK3R4
chr3	130747461	130747557	PIK3R4
chr3	130747599	130747912	PIK3R4
chr3	130747984	130748106	PIK3R4
chr3	130748203	130748297	PIK3R4
chr3	130759628	130759694	ATP2C1,PIK3R4
chr3	130759814	130760022	ATP2C1,PIK3R4
chr3	130760100	130760181	ATP2C1,PIK3R4
chr3	130850090	130850740	ATP2C1
chr3	130857808	130857895	None
chr3	130892953	130893193	ATP2C1
chr3	130893259	130893412	ATP2C1
chr3	130893456	130893799	ATP2C1
chr3	130893847	130894582	ATP2C1
chr3	130894760	130894811	None
chr3	130896157	130896354	None
chr3	130902065	130902115	None
chr3	130906933	130906983	None
chr3	130907625	130907745	None
chr3	130907891	130908421	None
chr3	130922444	130922696	None
chr3	130949034	130949206	None
chr3	130971395	130971448	None
chr3	131009778	131010040	None
chr3	131016466	131016576	None
chr3	131020320	131020372	None
chr3	131021521	131021576	None
chr3	131021588	131021640	None
chr3	131026302	131027177	NEK11,ASTE1
chr3	131033378	131033464	None
chr3	131033581	131033754	None
chr3	131042052	131042132	None
chr3	131042206	131042637	None
chr3	131042678	131042806	None
chr3	131042834	131042974	None
chr3	131174655	131174724	None
chr3	131174801	131175089	None
chr3	131343891	131344004	None
chr3	131361156	131361231	None
chr3	131361551	131362133	None
chr3	131362271	131362353	None
chr3	131381109	131381184	NUDT16,LOC339874
chr3	131381243	131381854	NUDT16,LOC339874
chr3	131381857	131382030	NUDT16,LOC339874
chr3	131382074	131382261	NUDT16,LOC339874
chr3	131386897	131386953	NUDT16,LOC339874
chr3	131470238	131470730	None
chr3	131486627	131486899	MRPL3
chr3	131490506	131490649	None
chr3	131490812	131490862	None
chr3	131491947	131492001	None
chr3	131502164	131502248	MRPL3
chr3	131502403	131502488	MRPL3
chr3	131502538	131503133	MRPL3
chr3	131503195	131503292	MRPL3
chr3	131503382	131503487	MRPL3
chr3	131705601	131705651	None
chr3	131731771	131732052	None
chr3	131794878	131795030	None
chr3	131945466	131945654	None
chr3	132006769	132006866	None
chr3	132029409	132029546	None
chr3	132034995	132035237	None
chr3	132180346	132180530	None
chr3	132180652	132180711	None
chr3	132253357	132253487	None
chr3	132343110	132343277	None
chr3	132352458	132352513	None
chr3	132352627	132352975	None
chr3	132368668	132368722	None
chr3	132369106	132369228	None
chr3	132392792	132392853	None
chr3	132399263	132399313	None
chr3	132399411	132399566	None
chr3	132416928	132417060	DNAJC13
chr3	132417116	132417830	DNAJC13
chr3	132417889	132418046	DNAJC13
chr3	132432706	132433003	None
chr3	132433049	132433099	None
chr3	132433258	132433308	None
chr3	132435252	132435523	None
chr3	132435661	132435751	None
chr3	132435765	132435846	None
chr3	132442460	132442641	None
chr3	132464395	132464458	None
chr3	132517443	132517522	None
chr3	132517533	132517583	None
chr3	132520003	132520200	None
chr3	132522468	132522659	None
chr3	132535751	132535810	None
chr3	132535938	132535988	None
chr3	132536114	132536307	None
chr3	132536365	132536466	None
chr3	132536553	132536642	None
chr3	132536895	132536975	None
chr3	132543058	132543327	None
chr3	132549778	132549847	None
chr3	132549944	132550218	None
chr3	132550246	132550454	None
chr3	132550476	132550551	None
chr3	132550687	132550741	None
chr3	132569221	132569524	None
chr3	132569613	132569860	None
chr3	132630005	132630221	None
chr3	132642331	132642534	None
chr3	132659389	132659548	ACAD11,UBA5
chr3	132659649	132659772	ACAD11,UBA5
chr3	132659821	132659958	ACAD11,UBA5
chr3	132660003	132660188	ACAD11,UBA5
chr3	132660192	132660878	ACAD11,UBA5
chr3	132660883	132660987	ACAD11,UBA5
chr3	132661078	132661149	ACAD11,UBA5
chr3	132661283	132661386	ACAD11,UBA5
chr3	132668088	132668148	None
chr3	132669502	132669586	None
chr3	132675400	132675695	None
chr3	132714500	132714550	None
chr3	132714586	132714636	None
chr3	132722036	132722135	NPHP3-AS1,NPHP3
chr3	132722137	132723161	NPHP3-AS1,NPHP3
chr3	132731249	132731343	None
chr3	132757377	132757464	None
chr3	132773386	132773549	None
chr3	133038239	133038325	None
chr3	133210002	133210071	None
chr3	133256945	133257039	None
chr3	133295376	133295472	None
chr3	133384584	133384704	None
chr3	133410636	133410746	None
chr3	133412863	133412959	None
chr3	133413648	133413782	None
chr3	133413914	133414055	None
chr3	133414106	133414165	None
chr3	133414584	133414634	None
chr3	133423319	133423862	None
chr3	133423965	133424035	None
chr3	133426787	133426843	None
chr3	133426860	133426949	None
chr3	133426953	133427032	None
chr3	133441649	133441768	None
chr3	133441836	133442276	None
chr3	133442333	133442468	None
chr3	133442523	133442593	None
chr3	133442596	133442827	None
chr3	133448421	133449044	None
chr3	133460817	133461095	None
chr3	133461186	133461241	None
chr3	133461366	133461447	None
chr3	133461461	133461611	None
chr3	133464693	133464797	None
chr3	133466535	133466983	None
chr3	133467077	133467172	None
chr3	133467229	133467293	None
chr3	133468244	133468510	None
chr3	133474666	133474749	None
chr3	133474753	133474811	None
chr3	133475285	133475613	None
chr3	133475652	133475962	None
chr3	133478827	133478891	None
chr3	133479534	133479671	None
chr3	133488040	133488189	None
chr3	133489139	133489216	None
chr3	133489631	133489685	None
chr3	133490602	133491454	CDV3
chr3	133491481	133491535	CDV3
chr3	133491545	133491605	CDV3
chr3	133492489	133492539	None
chr3	133492661	133492795	None
chr3	133493229	133493352	None
chr3	133499144	133499198	CDV3
chr3	133499208	133499549	CDV3
chr3	133499750	133499802	CDV3
chr3	133505840	133505890	CDV3
chr3	133506026	133506147	CDV3
chr3	133506192	133506363	CDV3
chr3	133506367	133506684	CDV3
chr3	133506688	133506888	CDV3
chr3	133506896	133506983	None
chr3	133581277	133581328	None
chr3	133587376	133587426	None
chr3	133592996	133593083	None
chr3	133595242	133595673	CDV3
chr3	133595765	133595871	CDV3
chr3	133595925	133596069	CDV3
chr3	133609660	133609747	None
chr3	133649601	133649653	None
chr3	133649663	133649731	None
chr3	133649787	133649921	None
chr3	133661467	133661600	TOPBP1
chr3	133661667	133661806	TOPBP1
chr3	133661821	133662160	TOPBP1
chr3	133662209	133662280	TOPBP1
chr3	133662329	133662568	TOPBP1
chr3	133662579	133662629	None
chr3	133663851	133664009	TOPBP1
chr3	133674545	133674595	None
chr3	133691542	133691687	None
chr3	133746439	133746489	None
chr3	133800326	133800378	None
chr3	133805416	133805942	None
chr3	133805956	133806396	None
chr3	133806412	133806550	None
chr3	133818608	133818658	ANAPC13,CEP63,CDV3
chr3	133818756	133818845	ANAPC13,CEP63,CDV3
chr3	133818915	133819165	ANAPC13,CEP63,CDV3
chr3	133851590	133851690	None
chr3	133851694	133851753	None
chr3	133874498	133874607	None
chr3	133880365	133880519	None
chr3	133880564	133880619	None
chr3	133882133	133882221	None
chr3	133882278	133882478	None
chr3	133895766	133895922	None
chr3	133927203	133927255	C3orf36
chr3	133927263	133928003	C3orf36
chr3	134029566	134029644	None
chr3	134030039	134030105	None
chr3	134143551	134143612	None
chr3	134143618	134143668	None
chr3	134143873	134143925	None
chr3	134197571	134197631	None
chr3	134197728	134197980	None
chr3	134198045	134198128	None
chr3	134199984	134200109	None
chr3	134211981	134212072	None
chr3	134212817	134212917	None
chr3	134212988	134213230	None
chr3	134213250	134213383	None
chr3	134213456	134213574	None
chr3	134213687	134213742	None
chr3	134224214	134224360	None
chr3	134224416	134224824	None
chr3	134224974	134225024	None
chr3	134229800	134229887	None
chr3	134232203	134232460	None
chr3	134232525	134232575	None
chr3	134233125	134233175	None
chr3	134236137	134236187	None
chr3	134236219	134236269	None
chr3	134236624	134236727	None
chr3	134239315	134239460	RYK
chr3	134239508	134240045	RYK
chr3	134242783	134242839	None
chr3	134249689	134249744	RYK
chr3	134249837	134249918	RYK
chr3	134249928	134251021	RYK
chr3	134251063	134251182	RYK
chr3	134256045	134256188	None
chr3	134264045	134264097	None
chr3	134289203	134289253	None
chr3	134294260	134294661	ANAPC13,CEP63,RYK
chr3	134294714	134294860	ANAPC13,CEP63,RYK
chr3	134299654	134299860	None
chr3	134300639	134300694	None
chr3	134308073	134308163	ANAPC13,CEP63
chr3	134308234	134308349	ANAPC13,CEP63
chr3	134308405	134308670	ANAPC13,CEP63
chr3	134308705	134308812	ANAPC13,CEP63
chr3	134308911	134308961	ANAPC13,CEP63
chr3	134312520	134312611	None
chr3	134312689	134312847	None
chr3	134312910	134313029	None
chr3	134313081	134313173	None
chr3	134313350	134313406	None
chr3	134329882	134329973	None
chr3	134358632	134358727	None
chr3	134363790	134363844	None
chr3	134363991	134364652	None
chr3	134364676	134364819	None
chr3	134364833	134364995	None
chr3	134365043	134365202	None
chr3	134365341	134365391	None
chr3	134368270	134368324	None
chr3	134374116	134374286	None
chr3	134374311	134374738	None
chr3	134374765	134374892	None
chr3	134374957	134375053	None
chr3	134378489	134378643	None
chr3	134378774	134379100	None
chr3	134473844	134473968	ANAPC13,CEP63
chr3	134473974	134474255	ANAPC13,CEP63
chr3	134474330	134474390	ANAPC13,CEP63
chr3	134474519	134474581	ANAPC13,CEP63
chr3	134479618	134479836	ANAPC13,CEP63
chr3	134485294	134485349	ANAPC13,CEP63
chr3	134485419	134485532	ANAPC13,CEP63
chr3	134485616	134485836	ANAPC13,CEP63
chr3	134485859	134486496	ANAPC13,CEP63
chr3	134486556	134486748	ANAPC13,CEP63
chr3	134486939	134487030	ANAPC13,CEP63
chr3	134492416	134492516	ANAPC13,CEP63
chr3	134492582	134492776	ANAPC13,CEP63
chr3	134492869	134492942	ANAPC13,CEP63
chr3	134494794	134494844	None
chr3	134496871	134497086	None
chr3	134600569	134600622	None
chr3	134600942	134601142	None
chr3	134601204	134601355	None
chr3	134635747	134635843	None
chr3	134708241	134708358	None
chr3	134755276	134755360	None
chr3	134794804	134794854	None
chr3	134794966	134795454	None
chr3	134795484	134795673	None
chr3	134795712	134795762	None
chr3	134802878	134802942	None
chr3	134803024	134803326	None
chr3	134809016	134809085	None
chr3	135895303	135895353	None
chr3	135965328	135965388	None
chr3	135965473	135966010	None
chr3	135966016	135966223	None
chr3	135966287	135966354	None
chr3	135966440	135966514	None
chr3	135992142	135992310	None
chr3	136042814	136042874	None
chr3	136071402	136071533	None
chr3	136075318	136075516	None
chr3	136078907	136079039	None
chr3	136085162	136085361	None
chr3	136109637	136109795	None
chr3	136142602	136142908	MSL2
chr3	136147809	136147859	None
chr3	136147865	136148002	None
chr3	136149673	136150179	None
chr3	136157645	136157699	None
chr3	136163762	136164040	MSL2
chr3	136166319	136166380	None
chr3	136167869	136167999	None
chr3	136170933	136171306	None
chr3	136171350	136171651	None
chr3	136177888	136178156	None
chr3	136179119	136179169	None
chr3	136179181	136179289	None
chr3	136180883	136180950	None
chr3	136181076	136181131	None
chr3	136181243	136181418	None
chr3	136182749	136182997	None
chr3	136186234	136186349	MSL2
chr3	136186397	136186608	MSL2
chr3	136189142	136189255	None
chr3	136190888	136191122	None
chr3	136194422	136194729	MSL2
chr3	136195398	136195619	None
chr3	136195628	136195689	None
chr3	136195691	136196914	MSL2
chr3	136196927	136197274	MSL2
chr3	136197298	136197356	MSL2
chr3	136250184	136250468	PCCB
chr3	136250493	136250824	PCCB
chr3	136250880	136250979	PCCB
chr3	136251073	136251170	PCCB
chr3	136266567	136266751	MSL2
chr3	136270229	136270279	None
chr3	136270288	136270438	None
chr3	136270509	136270559	None
chr3	136282254	136282437	None
chr3	136306005	136306131	None
chr3	136332502	136332552	None
chr3	136332629	136332684	None
chr3	136332692	136332743	None
chr3	136334312	136334367	None
chr3	136353661	136353786	None
chr3	136354873	136355119	None
chr3	136385613	136385676	None
chr3	136391560	136391619	None
chr3	136391704	136391885	None
chr3	136392011	136392061	None
chr3	136403169	136403219	None
chr3	136545823	136545873	None
chr3	136546850	136546994	None
chr3	136547368	136547578	None
chr3	136550946	136551105	None
chr3	136573267	136573324	None
chr3	136584866	136585025	None
chr3	136596011	136596092	None
chr3	136596176	136596593	None
chr3	136624545	136624600	None
chr3	136627552	136627602	None
chr3	136628211	136628261	None
chr3	136637633	136637683	None
chr3	136660565	136660750	None
chr3	136660836	136660887	None
chr3	136676484	136676593	None
chr3	136686038	136686101	None
chr3	136689596	136690042	None
chr3	136690685	136690742	None
chr3	136694387	136694618	None
chr3	136698385	136698473	None
chr3	136698480	136698531	None
chr3	136716749	136716846	None
chr3	136728490	136728793	None
chr3	136729046	136729096	None
chr3	136730775	136730829	None
chr3	136730832	136730926	None
chr3	136730929	136731146	None
chr3	136731162	136731235	None
chr3	136734506	136734690	None
chr3	136744602	136744652	None
chr3	136744680	136744736	None
chr3	136751697	136751944	None
chr3	136751994	136752220	None
chr3	136752272	136753240	STAG1
chr3	136758583	136758729	None
chr3	136786866	136787065	NCK1
chr3	136787511	136787752	NCK1
chr3	136798480	136798538	None
chr3	136818244	136818505	SLC35G2
chr3	136818619	136818721	SLC35G2
chr3	136818830	136819665	SLC35G2
chr3	136819832	136819979	NCK1,SLC35G2
chr3	136819988	136820128	NCK1,SLC35G2
chr3	136820204	136820394	NCK1,SLC35G2
chr3	136820490	136820550	NCK1,SLC35G2
chr3	136839021	136839352	None
chr3	136861413	136861604	NCK1
chr3	136861659	136861756	NCK1
chr3	136861842	136862351	NCK1
chr3	136862353	136862545	NCK1
chr3	136862597	136862687	NCK1
chr3	136862784	136862892	NCK1
chr3	136882525	136882638	NCK1
chr3	136882701	136882903	NCK1
chr3	136885350	136885424	NCK1,STAG1
chr3	136885511	136885649	NCK1,STAG1
chr3	136885707	136885826	NCK1,STAG1
chr3	136885912	136886157	NCK1,STAG1
chr3	136898716	136898766	None
chr3	136898773	136898856	None
chr3	136899048	136899220	None
chr3	136899531	136900111	None
chr3	136906091	136906253	None
chr3	136909314	136909380	NCK1
chr3	136909392	136909497	NCK1
chr3	136909877	136909927	NCK1
chr3	136910213	136910370	NCK1
chr3	136919639	136919694	None
chr3	136919803	136920134	None
chr3	136920338	136920460	None
chr3	136921193	136921244	None
chr3	136921353	136921508	None
chr3	136921741	136921905	None
chr3	136928315	136928589	None
chr3	136932588	136932839	NCK1
chr3	136932866	136932965	NCK1
chr3	136933067	136933238	NCK1
chr3	136933600	136933667	None
chr3	136938201	136938276	None
chr3	136938531	136938765	None
chr3	136939587	136939728	None
chr3	136942983	136943131	None
chr3	136943167	136943217	None
chr3	136971152	136971234	None
chr3	136985032	136985117	None
chr3	136994900	136995143	None
chr3	136995252	136995340	None
chr3	137013793	137013896	None
chr3	137013962	137014168	None
chr3	137014226	137014380	None
chr3	137014441	137014580	None
chr3	137032331	137032398	None
chr3	137032493	137032709	None
chr3	137032773	137032913	None
chr3	137032982	137033071	None
chr3	137033184	137033235	None
chr3	137105393	137105619	None
chr3	137110516	137110636	None
chr3	137121833	137121969	None
chr3	137131180	137131395	None
chr3	137131501	137131564	None
chr3	137699713	137699798	None
chr3	137946479	137946672	None
chr3	137971303	137971452	None
chr3	137988254	137988306	None
chr3	138066471	138066701	None
chr3	138068284	138068363	None
chr3	138068463	138068569	None
chr3	138068658	138068865	None
chr3	138068941	138069001	None
chr3	138079137	138079326	None
chr3	138082274	138082766	None
chr3	138082785	138083024	None
chr3	138097546	138097655	None
chr3	138105831	138105931	None
chr3	138105933	138105984	None
chr3	138106031	138106105	None
chr3	138114685	138114740	None
chr3	138115017	138115243	None
chr3	138115304	138115449	None
chr3	138115465	138115592	None
chr3	138118791	138118879	None
chr3	138118940	138119163	None
chr3	138125172	138125272	None
chr3	138171922	138172210	DBR1
chr3	138174159	138174209	None
chr3	138174238	138174288	None
chr3	138174346	138175005	DBR1
chr3	138175280	138175337	DBR1
chr3	138180532	138180616	ARMC8,DBR1
chr3	138180715	138180942	ARMC8,DBR1
chr3	138181013	138181063	ARMC8,DBR1
chr3	138186900	138187067	ARMC8
chr3	138187110	138187394	ARMC8
chr3	138187444	138187623	ARMC8
chr3	138187642	138187795	ARMC8
chr3	138187839	138188006	ARMC8
chr3	138188052	138188137	ARMC8
chr3	138197241	138197345	None
chr3	138203353	138203475	None
chr3	138219316	138219611	None
chr3	138223025	138223149	None
chr3	138230559	138230636	None
chr3	138230822	138230890	None
chr3	138234621	138234679	None
chr3	138234824	138235168	None
chr3	138289968	138290021	None
chr3	138296579	138296629	None
chr3	138296651	138297129	None
chr3	138297156	138297548	None
chr3	138314909	138314994	None
chr3	138322277	138322577	None
chr3	138322671	138322725	None
chr3	138324617	138324792	NME9
chr3	138327982	138328077	None
chr3	138329138	138329413	NME9
chr3	138329487	138329579	NME9
chr3	138329638	138329700	NME9
chr3	138329759	138330217	NME9
chr3	138332617	138332686	NME9
chr3	138347774	138347839	None
chr3	138347953	138348102	None
chr3	138348125	138348672	None
chr3	138348692	138348826	None
chr3	138348924	138349007	None
chr3	138349246	138349296	None
chr3	138371263	138371314	None
chr3	138417262	138417317	None
chr3	138417434	138417498	None
chr3	138417607	138417811	None
chr3	138417886	138417960	None
chr3	138418082	138418132	None
chr3	138434247	138434344	None
chr3	138434351	138434890	None
chr3	138434936	138435027	None
chr3	138456224	138456303	None
chr3	138513602	138513719	None
chr3	138571653	138571910	None
chr3	138571972	138572388	None
chr3	138608467	138609720	FAIM
chr3	138626156	138626236	None
chr3	138640679	138640790	None
chr3	138687279	138687412	None
chr3	138687416	138687535	None
chr3	138689147	138689227	None
chr3	138689230	138689286	None
chr3	138699249	138699421	None
chr3	138721005	138721136	None
chr3	138723681	138723746	None
chr3	138723860	138724011	None
chr3	138744446	138744537	None
chr3	138761058	138761349	None
chr3	138761477	138761531	None
chr3	138764546	138764605	None
chr3	138764608	138764764	None
chr3	138769781	138769890	None
chr3	138770022	138770259	None
chr3	138774452	138774822	None
chr3	138780767	138780817	CEP70
chr3	138781013	138781450	CEP70
chr3	138781486	138781595	CEP70
chr3	138781670	138781720	CEP70
chr3	138791587	138791637	None
chr3	138815091	138815141	None
chr3	138815201	138815447	None
chr3	138815451	138815654	None
chr3	138815696	138815780	None
chr3	138816683	138816755	None
chr3	138833322	138833746	None
chr3	138834055	138834122	None
chr3	138834259	138835142	None
chr3	138835218	138835269	None
chr3	138835372	138835436	None
chr3	138863092	138863147	None
chr3	138863474	138863628	None
chr3	138875774	138875824	None
chr3	138875912	138876197	None
chr3	138881300	138881421	None
chr3	138891438	138891488	None
chr3	138914935	138914985	None
chr3	138915112	138915191	None
chr3	138915258	138915397	None
chr3	138915478	138916240	None
chr3	138916304	138916410	None
chr3	138923351	138923460	None
chr3	138923515	138923755	None
chr3	138923806	138923942	None
chr3	138935909	138936041	None
chr3	138936086	138936205	None
chr3	138936280	138936491	None
chr3	138936550	138936650	None
chr3	138936750	138936826	None
chr3	138937527	138937623	None
chr3	138937700	138937858	None
chr3	138938055	138938121	None
chr3	138938267	138938352	None
chr3	138938377	138938700	None
chr3	138944884	138945048	None
chr3	138945093	138945373	None
chr3	138945447	138945578	None
chr3	138945641	138945746	None
chr3	138945803	138945876	None
chr3	138946326	138946429	None
chr3	138946729	138946834	None
chr3	138946879	138946929	None
chr3	138947075	138947217	None
chr3	138947230	138947315	None
chr3	138947506	138947559	None
chr3	138949847	138949957	None
chr3	138950069	138950411	None
chr3	138950497	138950604	None
chr3	138960561	138960738	None
chr3	139111767	139111838	None
chr3	139111939	139112135	None
chr3	139113884	139113941	None
chr3	139113999	139114069	None
chr3	139114078	139114128	None
chr3	139114132	139114227	None
chr3	139116722	139116787	None
chr3	139117107	139117281	None
chr3	139117343	139117398	None
chr3	139327987	139328201	None
chr3	139329192	139329724	MRPS22
chr3	139329733	139329814	MRPS22
chr3	139343544	139343625	MRPS22
chr3	139343686	139343774	MRPS22
chr3	139343848	139344145	MRPS22
chr3	139344172	139344568	MRPS22
chr3	139357757	139357826	None
chr3	139357929	139358248	None
chr3	139358374	139358425	None
chr3	139382425	139382560	None
chr3	139389210	139389379	COPB2
chr3	139389403	139389563	COPB2
chr3	139389571	139390306	COPB2
chr3	139427493	139427543	None
chr3	139427657	139427854	None
chr3	139677443	139677835	None
chr3	139677857	139678138	None
chr3	139678430	139678494	None
chr3	139764219	139764291	None
chr3	139935124	139935174	None
chr3	140375163	140375275	None
chr3	140467106	140467358	None
chr3	140731870	140731994	None
chr3	140757276	140757394	None
chr3	140759222	140759278	None
chr3	140759398	140759448	None
chr3	140863685	140863735	None
chr3	140863823	140863901	None
chr3	140898249	140898321	None
chr3	140898396	140898624	None
chr3	140898721	140898789	None
chr3	140898892	140898947	None
chr3	140920156	140920293	None
chr3	140922781	140922930	SLC25A36
chr3	140940249	140940327	None
chr3	140941362	140941976	SLC25A36
chr3	140942009	140942368	SLC25A36
chr3	140942370	140942451	None
chr3	140942547	140942677	SLC25A36
chr3	140953031	140953225	None
chr3	140972942	140973136	None
chr3	140974954	140975107	None
chr3	140975109	140975248	None
chr3	140975290	140975340	None
chr3	140975357	140975407	None
chr3	140999961	141000020	None
chr3	141000135	141000364	None
chr3	141000462	141000519	None
chr3	141000813	141000984	None
chr3	141011429	141011479	None
chr3	141011595	141012005	None
chr3	141012008	141012168	None
chr3	141017483	141017648	None
chr3	141017690	141017978	None
chr3	141020261	141020313	None
chr3	141020319	141020430	None
chr3	141045359	141045487	None
chr3	141049921	141049971	None
chr3	141050707	141050808	None
chr3	141051089	141051286	None
chr3	141076497	141076578	None
chr3	141076665	141076735	None
chr3	141076800	141077198	None
chr3	141077319	141077514	None
chr3	141105523	141105578	None
chr3	141105687	141105741	None
chr3	141105889	141106093	None
chr3	141106181	141106244	None
chr3	141106374	141106434	None
chr3	141115252	141115337	None
chr3	141192109	141192211	None
chr3	141192240	141192581	None
chr3	141192620	141192755	None
chr3	141192856	141192908	None
chr3	141231025	141231104	ACPL2
chr3	141231166	141231568	ACPL2
chr3	141231584	141232080	ACPL2
chr3	141232099	141232352	ACPL2
chr3	141232464	141232621	ACPL2
chr3	141237787	141238047	None
chr3	141238079	141238268	None
chr3	141238291	141238414	None
chr3	141238891	141239023	None
chr3	141243041	141243091	None
chr3	141243141	141243689	None
chr3	141243732	141243840	None
chr3	141249046	141249296	None
chr3	141249403	141249472	None
chr3	141249527	141249592	None
chr3	141249651	141249721	None
chr3	141250419	141250602	None
chr3	141255852	141256324	ACPL2
chr3	141256349	141256458	ACPL2
chr3	141256513	141256587	ACPL2
chr3	141258084	141258171	None
chr3	141261550	141261778	None
chr3	141266302	141266357	None
chr3	141266485	141266563	None
chr3	141266583	141267257	None
chr3	141267276	141267484	None
chr3	141267682	141267747	None
chr3	141268048	141268112	None
chr3	141268123	141268322	None
chr3	141268390	141268499	None
chr3	141273492	141273544	None
chr3	141273721	141273771	None
chr3	141273779	141273939	None
chr3	141273949	141274043	None
chr3	141274923	141275403	None
chr3	141278842	141278908	None
chr3	141279040	141279115	None
chr3	141279198	141279314	None
chr3	141279355	141279604	None
chr3	141279674	141279751	None
chr3	141293325	141293384	None
chr3	141293488	141293570	None
chr3	141293661	141293792	None
chr3	141293879	141294000	None
chr3	141294089	141294151	None
chr3	141294230	141294356	None
chr3	141294427	141294607	None
chr3	141294617	141294668	None
chr3	141294695	141294795	None
chr3	141294842	141294892	None
chr3	141294936	141295303	None
chr3	141300468	141300733	None
chr3	141300802	141300947	None
chr3	141301014	141301138	None
chr3	141303462	141303576	None
chr3	141303578	141303691	None
chr3	141306836	141306936	None
chr3	141306994	141307328	None
chr3	141307457	141307614	None
chr3	141311309	141311400	None
chr3	141311460	141311607	None
chr3	141311636	141312094	None
chr3	141312127	141312265	None
chr3	141320526	141320610	None
chr3	141320672	141320818	None
chr3	141320833	141321075	None
chr3	141321141	141321467	None
chr3	141321517	141321673	None
chr3	141331864	141331925	None
chr3	141360753	141360823	None
chr3	141360916	141361356	None
chr3	141361376	141361437	None
chr3	141370168	141370506	None
chr3	141370586	141370660	None
chr3	141373463	141373560	None
chr3	141373566	141373616	None
chr3	141373631	141373785	None
chr3	141375797	141375863	None
chr3	141376004	141376119	None
chr3	141376250	141376301	None
chr3	141379298	141379848	None
chr3	141381088	141381199	None
chr3	141385945	141385996	None
chr3	141386150	141386214	None
chr3	141386335	141386504	None
chr3	141386725	141387132	None
chr3	141388489	141388539	None
chr3	141388803	141389183	None
chr3	141391440	141391490	None
chr3	141391548	141391668	None
chr3	141391850	141391911	None
chr3	141391979	141392038	None
chr3	141399778	141399833	None
chr3	141400021	141400080	None
chr3	141400123	141400217	None
chr3	141401708	141401828	None
chr3	141401950	141402838	None
chr3	141402864	141403110	None
chr3	141403742	141403827	None
chr3	141410025	141410101	None
chr3	141410950	141411083	None
chr3	141411174	141411300	None
chr3	141411320	141411714	None
chr3	141411725	141411798	None
chr3	141412109	141412207	None
chr3	141412284	141412483	None
chr3	141412601	141412682	None
chr3	141413511	141413720	None
chr3	141413911	141414322	None
chr3	141414922	141415036	None
chr3	141421743	141421845	None
chr3	141425515	141425647	None
chr3	141425770	141425901	None
chr3	141425940	141426017	None
chr3	141436081	141436159	None
chr3	141436326	141436409	None
chr3	141439714	141439996	None
chr3	141440158	141440208	None
chr3	141441071	141441173	None
chr3	141441214	141441350	None
chr3	141441407	141441673	None
chr3	141441719	141441887	None
chr3	141441924	141441974	None
chr3	141449716	141449785	None
chr3	141449825	141449911	None
chr3	141451950	141452028	None
chr3	141452085	141452519	None
chr3	141452641	141452705	None
chr3	141454874	141454939	None
chr3	141455006	141455285	None
chr3	141455323	141455388	None
chr3	141460175	141460586	None
chr3	141460632	141460748	None
chr3	141470804	141470854	None
chr3	141474317	141474541	RASA2
chr3	141474584	141474706	RASA2
chr3	141474818	141474868	RASA2
chr3	141476194	141476317	None
chr3	141477371	141477488	None
chr3	141486131	141486362	RASA2
chr3	141486799	141488055	RASA2
chr3	141489299	141489511	RASA2
chr3	141493183	141493602	RASA2
chr3	141498534	141498628	RNF7,RASA2
chr3	141498704	141498785	RNF7,RASA2
chr3	141498795	141499390	RNF7,RASA2
chr3	141499399	141499589	RNF7,RASA2
chr3	141500012	141500296	RASA2
chr3	141500485	141500664	RASA2
chr3	141507598	141507669	RASA2
chr3	141507771	141508021	RASA2
chr3	141508132	141508295	RASA2
chr3	141513708	141513955	None
chr3	141514257	141514336	None
chr3	141514345	141514438	None
chr3	141514476	141514755	None
chr3	141518416	141518486	None
chr3	141518989	141519039	None
chr3	141519540	141519908	None
chr3	141520266	141520423	None
chr3	141522139	141522189	None
chr3	141523701	141523929	None
chr3	141526240	141526290	None
chr3	141526717	141527115	None
chr3	141529725	141530079	RASA2
chr3	141530156	141530420	RASA2
chr3	141530504	141530684	None
chr3	141532721	141532971	None
chr3	141539511	141539723	None
chr3	141539731	141539783	None
chr3	141542415	141542497	RASA2
chr3	141542548	141542978	RASA2
chr3	141543208	141543258	RASA2
chr3	141544787	141545030	None
chr3	141545081	141545147	None
chr3	141545179	141545230	None
chr3	141545296	141545346	None
chr3	141552398	141552859	RASA2
chr3	141552890	141552940	RASA2
chr3	141552981	141553424	RASA2
chr3	141556143	141556458	None
chr3	141558147	141558274	None
chr3	141558426	141558476	None
chr3	141558485	141558573	None
chr3	141561356	141561423	None
chr3	141561516	141561732	None
chr3	141561832	141561882	None
chr3	141565462	141565559	None
chr3	141565708	141565783	None
chr3	141567675	141567725	None
chr3	141569675	141569725	None
chr3	141575471	141575521	None
chr3	141575595	141575719	None
chr3	141575832	141575898	None
chr3	141576002	141576083	None
chr3	141576205	141576280	None
chr3	141576346	141576510	None
chr3	141576518	141576758	None
chr3	141576851	141576913	None
chr3	141577641	141577691	None
chr3	141603697	141604119	None
chr3	141618260	141618320	None
chr3	141618708	141618758	None
chr3	141625599	141625649	None
chr3	141626558	141626814	None
chr3	141644759	141644888	None
chr3	141644950	141645138	None
chr3	141645182	141645286	None
chr3	141645399	141645463	None
chr3	141646945	141647087	None
chr3	141659841	141659951	None
chr3	141660070	141660137	None
chr3	141660198	141660387	None
chr3	141660472	141660563	None
chr3	141681051	141681101	None
chr3	141681150	141681323	None
chr3	141686380	141686534	None
chr3	141686561	141686733	None
chr3	141686814	141687159	None
chr3	141687223	141687317	None
chr3	141690408	141690466	None
chr3	141690581	141690636	None
chr3	141729431	141729482	None
chr3	141737962	141738414	RNF7
chr3	141738437	141738599	RNF7
chr3	141738655	141738777	None
chr3	141739017	141739077	RNF7
chr3	141739231	141739334	RNF7
chr3	141747175	141747233	None
chr3	141788347	141788407	None
chr3	141795433	141795572	None
chr3	141796170	141796337	ATP1B3,RNF7
chr3	141796384	141797136	ATP1B3,RNF7
chr3	141797161	141797789	ATP1B3,RNF7
chr3	141797861	141797962	ATP1B3,RNF7
chr3	141798062	141798115	None
chr3	141840990	141841114	None
chr3	141841193	141841597	None
chr3	141845495	141845730	None
chr3	141875559	141875779	ATP1B3
chr3	141875986	141876079	ATP1B3
chr3	141876128	141877534	ATP1B3
chr3	141884177	141884289	None
chr3	141888469	141888520	None
chr3	141888526	141888846	None
chr3	141890320	141890409	None
chr3	141890529	141890600	None
chr3	141890602	141891001	None
chr3	141900424	141900477	None
chr3	141900487	141900630	None
chr3	141904026	141904095	None
chr3	141904146	141904202	None
chr3	141904208	141904682	None
chr3	141904712	141904762	None
chr3	141913084	141913506	RNF7,ATP1B3
chr3	141913603	141913693	RNF7,ATP1B3
chr3	141933763	141933818	None
chr3	141934040	141934090	None
chr3	141940076	141940136	None
chr3	141940168	141940684	None
chr3	141962471	141962529	None
chr3	141962643	141962827	None
chr3	141979141	141979290	None
chr3	141998792	141998929	None
chr3	142013181	142013274	None
chr3	142019841	142020011	None
chr3	142020164	142020238	None
chr3	142020685	142020758	None
chr3	142022455	142022682	TFDP2
chr3	142027444	142027516	TFDP2
chr3	142027621	142027700	TFDP2
chr3	142027797	142028043	TFDP2
chr3	142028179	142028282	TFDP2
chr3	142028379	142028452	TFDP2
chr3	142028535	142028747	TFDP2
chr3	142035428	142035565	None
chr3	142035588	142035689	None
chr3	142041341	142041396	None
chr3	142053395	142053445	None
chr3	142066537	142066595	None
chr3	142099079	142099244	None
chr3	142126121	142126178	None
chr3	142126291	142126447	None
chr3	142134941	142134995	None
chr3	142148858	142149862	TFDP2
chr3	142149937	142150015	TFDP2
chr3	142180891	142181017	None
chr3	142211151	142211286	None
chr3	142212177	142212301	None
chr3	142224928	142225015	None
chr3	142225061	142225742	None
chr3	142225786	142225931	None
chr3	142269843	142270014	None
chr3	142270346	142270456	None
chr3	142270462	142270824	None
chr3	142270854	142270964	None
chr3	142276050	142276168	None
chr3	142279580	142279634	None
chr3	142279734	142279849	None
chr3	142280056	142280304	None
chr3	142280384	142280469	None
chr3	142282630	142282684	None
chr3	142282697	142282749	None
chr3	142429706	142429851	None
chr3	142445789	142445844	XRN1
chr3	142445945	142446279	XRN1
chr3	142447353	142447510	XRN1
chr3	142447568	142447703	XRN1
chr3	142447720	142447860	XRN1
chr3	142447876	142448186	XRN1
chr3	142448242	142448357	XRN1
chr3	142484836	142484908	None
chr3	142484985	142485228	None
chr3	142497774	142497847	None
chr3	142497864	142497995	None
chr3	142498274	142498328	None
chr3	142498388	142498844	None
chr3	142498894	142499041	None
chr3	142499073	142499185	None
chr3	142508581	142508735	None
chr3	142508762	142509067	None
chr3	142509180	142509397	None
chr3	142509411	142509488	None
chr3	142563632	142563788	None
chr3	142578330	142578451	ATR
chr3	142578454	142579243	ATR
chr3	142579362	142579420	ATR
chr3	142586896	142587097	ATR
chr3	142587186	142587259	ATR
chr3	142595703	142595753	None
chr3	142595916	142596862	PLS1
chr3	142609301	142609351	None
chr3	142609366	142609419	None
chr3	142647962	142648012	None
chr3	142648031	142648140	None
chr3	142690712	142690926	None
chr3	142723672	142723792	TRPC1
chr3	142723807	142724703	TRPC1
chr3	142724731	142724985	None
chr3	142808175	142808402	None
chr3	142819389	142819456	None
chr3	142828788	142828977	None
chr3	142829075	142829165	None
chr3	142844488	142844723	None
chr3	142850433	142850584	None
chr3	142852164	142852237	None
chr3	142886972	142887131	None
chr3	142888251	142888352	None
chr3	142888468	142889205	None
chr3	142889207	142889275	None
chr3	142889309	142889359	None
chr3	142905172	142905284	None
chr3	142929236	142929444	None
chr3	142931357	142931595	None
chr3	142940717	142940783	None
chr3	142943988	142944169	None
chr3	142944277	142944327	None
chr3	142944423	142944685	None
chr3	142944701	142944780	None
chr3	142944800	142944908	None
chr3	142944926	142944976	None
chr3	142947328	142947430	None
chr3	142947555	142947638	None
chr3	142948263	142948508	None
chr3	142958876	142959126	None
chr3	142963094	142963187	None
chr3	142963294	142963435	None
chr3	142963521	142964115	None
chr3	142964124	142964291	None
chr3	142987015	142987101	None
chr3	142987189	142987376	None
chr3	142987661	142987727	None
chr3	142987761	142987907	None
chr3	142993901	142993965	U2SURP,LOC100289361,TRPC1
chr3	142994033	142994304	U2SURP,LOC100289361,TRPC1
chr3	142994352	142994462	U2SURP,LOC100289361,TRPC1
chr3	142994560	142994610	U2SURP,LOC100289361,TRPC1
chr3	143000991	143001683	U2SURP,LOC100289361
chr3	143001770	143001914	U2SURP,LOC100289361
chr3	143001969	143002046	U2SURP,LOC100289361
chr3	143002148	143002286	U2SURP,LOC100289361
chr3	143002405	143002509	U2SURP,LOC100289361
chr3	143002526	143002665	U2SURP,LOC100289361
chr3	143011790	143011857	None
chr3	143011859	143011999	None
chr3	143016396	143016619	None
chr3	143036536	143037006	U2SURP,LOC100289361
chr3	143038025	143038082	None
chr3	143040419	143040502	None
chr3	143060884	143061275	None
chr3	143061375	143061442	None
chr3	143065601	143065651	None
chr3	143078388	143078438	None
chr3	143081791	143081841	None
chr3	143082112	143082762	None
chr3	143082901	143082951	None
chr3	143088758	143088866	None
chr3	143101866	143102085	None
chr3	143102176	143102226	None
chr3	143119030	143119127	None
chr3	143119219	143119372	None
chr3	143119405	143119530	None
chr3	143119590	143119884	None
chr3	143119914	143120144	None
chr3	143120148	143120356	None
chr3	143120512	143120705	None
chr3	143120740	143120895	None
chr3	143120900	143121214	None
chr3	143121238	143121639	None
chr3	143123510	143123560	None
chr3	143124808	143124908	None
chr3	143135139	143135224	None
chr3	143135226	143135353	None
chr3	143147982	143148062	None
chr3	143152152	143152371	None
chr3	143153848	143154086	None
chr3	143154186	143154290	None
chr3	143158079	143158129	None
chr3	143158228	143158474	None
chr3	143162886	143163066	None
chr3	143163687	143163752	None
chr3	143164016	143164066	None
chr3	143164402	143164452	None
chr3	143164592	143164683	None
chr3	143164790	143164913	None
chr3	143164925	143165156	None
chr3	143165676	143165958	None
chr3	143168676	143168742	None
chr3	143170156	143170349	None
chr3	143170443	143170495	None
chr3	143170716	143171054	None
chr3	143171151	143171575	None
chr3	143171650	143171712	None
chr3	143171782	143171898	None
chr3	143178124	143178192	None
chr3	143179718	143179850	None
chr3	143180620	143180728	None
chr3	143183002	143183102	None
chr3	143183220	143183317	None
chr3	143183428	143183487	None
chr3	143183530	143183580	None
chr3	143183653	143183714	None
chr3	143190606	143190656	None
chr3	143190681	143190769	None
chr3	143191757	143191850	None
chr3	143191926	143192003	None
chr3	143192111	143192277	None
chr3	143192298	143192542	None
chr3	143203993	143204043	None
chr3	143216430	143216480	None
chr3	143216624	143216736	None
chr3	143216837	143217199	None
chr3	143217403	143217492	None
chr3	143218327	143218393	None
chr3	143222679	143222730	None
chr3	143230691	143230741	None
chr3	143230929	143231010	None
chr3	143236862	143236920	None
chr3	143276551	143276910	None
chr3	143278162	143278290	None
chr3	143278617	143278717	None
chr3	143278867	143278921	None
chr3	143279219	143279269	None
chr3	143294244	143294395	None
chr3	143294406	143294457	None
chr3	143295381	143295461	None
chr3	143295638	143295706	None
chr3	143298995	143299158	None
chr3	143299293	143299377	None
chr3	143301618	143301708	None
chr3	143304847	143304938	None
chr3	143327089	143327157	None
chr3	143327176	143327231	None
chr3	143348755	143348980	None
chr3	143349028	143349201	None
chr3	143349226	143349277	None
chr3	143349282	143349344	None
chr3	143349467	143349806	None
chr3	143361622	143361827	None
chr3	143362798	143362879	None
chr3	143362992	143363099	None
chr3	143363143	143363234	None
chr3	143363355	143363587	None
chr3	143363654	143363709	None
chr3	143378597	143378738	None
chr3	143412309	143412417	None
chr3	143414745	143414795	None
chr3	143414840	143414905	None
chr3	143424077	143424252	None
chr3	143424270	143424413	None
chr3	143433926	143433977	None
chr3	143442861	143442926	None
chr3	143442938	143443377	None
chr3	143443763	143444093	None
chr3	143444385	143444440	None
chr3	143445152	143445366	None
chr3	143450784	143450886	None
chr3	143450897	143450947	None
chr3	143471895	143472008	None
chr3	143472170	143472220	None
chr3	143477125	143477231	None
chr3	143477353	143477495	None
chr3	143477544	143477613	None
chr3	143528981	143529259	None
chr3	143535879	143536034	None
chr3	143536039	143536325	None
chr3	143536516	143536629	None
chr3	143644629	143644726	None
chr3	143674085	143674343	None
chr3	143674394	143674672	None
chr3	143674761	143674837	None
chr3	143674921	143675003	None
chr3	143731380	143731579	None
chr3	143751167	143751256	None
chr3	143751358	143751424	None
chr3	143751480	143752252	None
chr3	143752309	143752424	None
chr3	143752452	143752583	None
chr3	143752612	143752672	None
chr3	143752702	143752764	None
chr3	143757798	143757848	None
chr3	143757871	143757985	None
chr3	143763125	143763175	None
chr3	143763508	143763596	None
chr3	143763718	143763848	None
chr3	143763959	143764011	None
chr3	143764239	143764291	None
chr3	143771263	143771589	None
chr3	143775281	143775342	None
chr3	143775390	143775710	None
chr3	143775781	143775831	None
chr3	143775941	143776024	None
chr3	143784554	143784715	None
chr3	143808138	143808363	None
chr3	143814171	143814232	None
chr3	143814427	143814968	None
chr3	143825245	143825316	SLC9A9,C3orf58
chr3	143825508	143825855	SLC9A9,C3orf58
chr3	143825949	143826014	SLC9A9,C3orf58
chr3	143826103	143826160	SLC9A9,C3orf58
chr3	143831305	143831605	None
chr3	143831640	143831696	None
chr3	143832024	143832274	None
chr3	143832506	143832779	None
chr3	143835357	143835753	None
chr3	143840821	143840871	None
chr3	143847760	143848181	SLC9A9
chr3	143848198	143848325	SLC9A9
chr3	143848371	143848724	SLC9A9
chr3	143848780	143849036	SLC9A9
chr3	143849907	143850230	SLC9A9
chr3	143850259	143850370	SLC9A9
chr3	143854453	143854597	None
chr3	143855102	143855537	SLC9A9
chr3	143885768	143885825	SLC9A9
chr3	143885917	143886101	SLC9A9
chr3	143886199	143886271	SLC9A9
chr3	143895916	143895994	None
chr3	143901189	143901440	None
chr3	143918948	143919056	None
chr3	143921297	143921470	None
chr3	143951328	143951423	SLC9A9
chr3	143951482	143951672	SLC9A9
chr3	143951776	143951833	SLC9A9
chr3	143952850	143952901	None
chr3	143970896	143971018	C3orf58
chr3	143971128	143971195	C3orf58
chr3	143971281	143972469	C3orf58
chr3	143972579	143972709	None
chr3	143972805	143972907	C3orf58
chr3	143973130	143973392	C3orf58
chr3	144032674	144032856	None
chr3	144033003	144033090	None
chr3	144033107	144033248	None
chr3	144039836	144039887	None
chr3	144128414	144128484	None
chr3	144129961	144130042	None
chr3	144130074	144130180	None
chr3	144295288	144295385	None
chr3	144394207	144394339	None
chr3	144456843	144456899	None
chr3	146160386	146160530	None
chr3	146160671	146160721	None
chr3	146160831	146160908	None
chr3	146160991	146161258	None
chr3	146161287	146161340	None
chr3	146175536	146175632	None
chr3	146189676	146189830	None
chr3	146219042	146219109	None
chr3	146393361	146393462	None
chr3	146396723	146396790	None
chr3	146396920	146397082	None
chr3	146464245	146464494	None
chr3	146468264	146468358	None
chr3	146468995	146469047	None
chr3	146469119	146469864	None
chr3	146469925	146470033	None
chr3	146497677	146497765	None
chr3	146497828	146497919	None
chr3	146497942	146498489	None
chr3	146498493	146498660	None
chr3	146501861	146502097	None
chr3	146503891	146503984	None
chr3	146513046	146513121	None
chr3	146513493	146513548	None
chr3	146513563	146513668	None
chr3	146520030	146520081	None
chr3	146543878	146543985	PLSCR1
chr3	146544026	146544931	PLSCR1
chr3	146544933	146545030	PLSCR1
chr3	146549983	146550050	None
chr3	146550177	146550228	None
chr3	146550372	146550470	None
chr3	146550879	146551120	PLSCR1
chr3	146551205	146551460	PLSCR1
chr3	146577811	146577940	None
chr3	146625268	146625363	None
chr3	146625522	146625610	None
chr3	146640993	146641090	None
chr3	147224328	147224401	None
chr3	147525323	147525373	None
chr3	147525389	147525439	None
chr3	147727727	147727840	None
chr3	148076332	148076444	None
chr3	148085053	148085194	None
chr3	148089198	148089369	None
chr3	148143558	148143673	None
chr3	148297192	148297282	None
chr3	148297318	148297379	None
chr3	148298598	148298942	None
chr3	148299053	148299115	None
chr3	148309526	148309645	None
chr3	148319288	148319928	None
chr3	148693158	148693265	None
chr3	148819338	148819453	None
chr3	148861378	148861563	None
chr3	148861646	148861701	None
chr3	148903199	148903252	None
chr3	148939596	148939714	None
chr3	148943419	148943469	None
chr3	148943573	148943874	None
chr3	148943924	148944012	None
chr3	148947155	148947272	None
chr3	148947381	148947513	None
chr3	148955588	148955762	None
chr3	148957690	148957908	None
chr3	148962719	148962776	None
chr3	148974848	148975018	None
chr3	148990465	148990547	GYG1
chr3	148991134	148992419	GYG1
chr3	148998484	148998551	GYG1
chr3	148998826	148999030	GYG1
chr3	148999045	148999333	GYG1
chr3	148999373	148999423	GYG1
chr3	149003957	149004314	None
chr3	149009666	149010206	GYG1
chr3	149016801	149016890	None
chr3	149017317	149017555	None
chr3	149017877	149017927	None
chr3	149017982	149018205	None
chr3	149018221	149018344	None
chr3	149020520	149021018	None
chr3	149027374	149027447	None
chr3	149042730	149042790	HLTF-AS1,HLTF
chr3	149042802	149042858	HLTF-AS1,HLTF
chr3	149042879	149043007	HLTF-AS1,HLTF
chr3	149043037	149043334	HLTF-AS1,HLTF
chr3	149043339	149043394	HLTF-AS1,HLTF
chr3	149043577	149043636	HLTF-AS1,HLTF
chr3	149080857	149080980	HLTF-AS1,HLTF
chr3	149085658	149085752	HLTF-AS1,HLTF
chr3	149085867	149086012	HLTF-AS1,HLTF
chr3	149086056	149086971	HLTF-AS1,HLTF
chr3	149120048	149120110	HLTF-AS1,HLTF
chr3	149120207	149120298	HLTF-AS1,HLTF
chr3	149120356	149120609	HLTF-AS1,HLTF
chr3	149120686	149120778	HLTF-AS1,HLTF
chr3	149129231	149130230	HPS3
chr3	149130364	149130451	HPS3
chr3	149131748	149131799	HPS3
chr3	149146030	149146332	HLTF-AS1,HLTF
chr3	149146335	149146429	HLTF-AS1,HLTF
chr3	149146545	149146595	HLTF-AS1,HLTF
chr3	149152484	149152818	None
chr3	149175009	149175231	None
chr3	149223878	149223932	None
chr3	149224028	149224240	None
chr3	149224695	149224766	None
chr3	149224799	149224962	None
chr3	149225002	149225583	None
chr3	149225589	149225674	None
chr3	149225695	149225747	None
chr3	149225892	149225966	None
chr3	149245800	149246004	None
chr3	149248128	149248178	None
chr3	149248456	149248717	None
chr3	149273177	149273436	None
chr3	149273493	149273587	None
chr3	149277182	149277232	None
chr3	149277316	149277488	None
chr3	149277548	149277786	None
chr3	149277880	149277953	None
chr3	149278049	149278105	None
chr3	149291307	149291443	None
chr3	149300255	149300335	None
chr3	149322300	149322350	None
chr3	149322364	149322414	None
chr3	149352577	149352728	None
chr3	149366939	149367423	None
chr3	149367481	149367579	None
chr3	149480543	149480647	None
chr3	149487720	149487846	None
chr3	149494360	149494422	None
chr3	149512390	149512539	None
chr3	149512663	149512719	None
chr3	149530767	149530910	None
chr3	149569070	149569196	None
chr3	149574445	149574649	None
chr3	149576158	149576208	None
chr3	149576292	149576555	None
chr3	149579848	149579902	None
chr3	149580135	149580419	None
chr3	149580457	149580590	None
chr3	149581880	149581962	None
chr3	149582086	149582183	None
chr3	149620777	149620994	None
chr3	149621268	149621501	None
chr3	149657345	149657395	None
chr3	149657535	149657597	None
chr3	149657664	149658691	None
chr3	149671350	149671433	None
chr3	149701327	149701395	WWTR1,SH3D21
chr3	149701627	149702381	WWTR1,SH3D21
chr3	149703141	149703286	WWTR1
chr3	149717563	149717688	None
chr3	149727073	149727404	None
chr3	149752029	149752140	COMMD2
chr3	149752225	149752356	COMMD2
chr3	149752390	149752854	COMMD2
chr3	149752935	149753065	COMMD2
chr3	149765905	149765960	None
chr3	149771783	149771927	None
chr3	149772046	149772108	None
chr3	149808322	149808455	RNF13,COMMD2
chr3	149812288	149812338	RNF13
chr3	149812445	149813315	RNF13
chr3	149813380	149813502	RNF13
chr3	149871851	149872181	None
chr3	149872426	149872480	None
chr3	149880018	149880104	None
chr3	149884974	149885042	None
chr3	149885055	149885109	None
chr3	149936827	149937001	None
chr3	149937075	149937180	None
chr3	149958510	149958698	None
chr3	149967200	149967378	None
chr3	149969981	149970467	None
chr3	149970504	149971548	None
chr3	149971621	149971759	None
chr3	150097592	150097785	None
chr3	150115015	150115142	None
chr3	150184055	150184173	None
chr3	150184221	150184427	None
chr3	150184580	150184631	None
chr3	150184738	150184803	None
chr3	150221023	150221074	None
chr3	150221187	150221237	None
chr3	150221355	150221554	None
chr3	150221612	150221737	None
chr3	150221801	150221907	None
chr3	150270618	150270748	None
chr3	150270750	150270800	None
chr3	150286481	150286551	None
chr3	150286653	150286862	None
chr3	150287128	150287190	None
chr3	150303888	150304032	None
chr3	150309620	150309691	None
chr3	150309835	150309938	None
chr3	150319992	150320228	None
chr3	150329434	150329671	None
chr3	150348588	150348789	None
chr3	150372745	150372807	None
chr3	150372912	150373047	None
chr3	150377747	150377797	None
chr3	150377831	150377881	None
chr3	150378015	150378118	None
chr3	150384781	150385284	TSC22D2
chr3	150385376	150385650	TSC22D2
chr3	150385684	150385765	None
chr3	150385780	150385830	None
chr3	150390221	150390345	None
chr3	150391321	150391487	None
chr3	150407674	150407732	TSC22D2
chr3	150407755	150407816	TSC22D2
chr3	150407889	150408089	TSC22D2
chr3	150408124	150408737	TSC22D2
chr3	150408813	150408964	TSC22D2
chr3	150408996	150409229	TSC22D2
chr3	150410037	150410305	None
chr3	150412647	150412712	TSC22D2
chr3	150412978	150413030	TSC22D2
chr3	150414486	150414594	None
chr3	150414786	150414836	None
chr3	150414898	150414991	None
chr3	150421903	150421993	None
chr3	150428622	150428748	None
chr3	150443581	150443672	None
chr3	150449590	150449688	None
chr3	150495545	150495595	TSC22D2
chr3	150495658	150495862	TSC22D2
chr3	150495982	150496056	TSC22D2
chr3	150498183	150498243	None
chr3	150528393	150528465	EIF2A,SERP1
chr3	150528591	150528753	EIF2A,SERP1
chr3	150531802	150532065	None
chr3	150545966	150546362	EIF2A,SERP1
chr3	150546377	150546862	EIF2A,SERP1
chr3	150546936	150547177	EIF2A,SERP1
chr3	150575618	150575862	None
chr3	150575931	150575999	None
chr3	150577298	150577431	None
chr3	150577604	150577663	None
chr3	150582723	150582820	None
chr3	150582919	150582972	None
chr3	150583069	150583369	None
chr3	150588161	150588211	None
chr3	150589853	150590084	SELT
chr3	150590401	150590455	SELT
chr3	150590592	150590657	SELT
chr3	150590816	150590878	SELT
chr3	150602918	150603028	SELT
chr3	150603057	150603681	SELT
chr3	150603722	150603977	SELT
chr3	150604041	150604108	SELT
chr3	150610045	150610400	EIF2A,SERP1,SELT
chr3	150612665	150612753	None
chr3	150613200	150613250	None
chr3	150614179	150614494	None
chr3	150620182	150620271	None
chr3	150620425	150620559	None
chr3	150621619	150621674	None
chr3	150622126	150622495	None
chr3	150635209	150635333	EIF2A,SERP1
chr3	150635581	150635852	EIF2A,SERP1
chr3	150635881	150635957	EIF2A,SERP1
chr3	150636046	150636160	EIF2A,SERP1
chr3	150636239	150636308	None
chr3	150636407	150636562	None
chr3	150642287	150642338	None
chr3	150666084	150666232	None
chr3	150666241	150666479	None
chr3	150666507	150666569	None
chr3	150680718	150680768	FAM194A
chr3	150680895	150680977	FAM194A
chr3	150681044	150681611	FAM194A
chr3	150702753	150704312	FAM194A
chr3	150710163	150710431	None
chr3	150721218	150721279	None
chr3	150721367	150721618	None
chr3	150721681	150721792	None
chr3	150721892	150721975	None
chr3	150722844	150723169	None
chr3	150723237	150723287	None
chr3	150737311	150737549	None
chr3	150737964	150738294	None
chr3	150738414	150738663	None
chr3	150739161	150739341	None
chr3	150739363	150739433	None
chr3	150739443	150739842	None
chr3	150739915	150740330	None
chr3	150748364	150748435	None
chr3	150751342	150751620	SIAH2
chr3	150752121	150752172	None
chr3	150760459	150760520	SIAH2
chr3	150760532	150760583	SIAH2
chr3	150760658	150760988	SIAH2
chr3	150762695	150762799	None
chr3	150762868	150762991	None
chr3	150763017	150763719	SIAH2
chr3	150763778	150763909	SIAH2
chr3	150763996	150764113	SIAH2
chr3	150784167	150784334	None
chr3	150784416	150784726	None
chr3	150784817	150784876	None
chr3	150786990	150787123	None
chr3	150787526	150787579	None
chr3	150787675	150787739	None
chr3	150787857	150788062	None
chr3	150788133	150788236	None
chr3	150788353	150788428	None
chr3	150797228	150797463	None
chr3	150797597	150797666	None
chr3	150798450	150798605	None
chr3	150830245	150830337	None
chr3	150830433	150830585	None
chr3	150840858	150840914	None
chr3	150840921	150840977	None
chr3	150865153	150865606	SIAH2
chr3	150865689	150865782	SIAH2
chr3	150921384	150921474	None
chr3	150925565	150925641	None
chr3	150925740	150925938	None
chr3	150925968	150926140	None
chr3	150975542	150975603	None
chr3	150976112	150976182	None
chr3	150996435	150996516	None
chr3	151085291	151085399	None
chr3	151085467	151085842	None
chr3	151085949	151086124	None
chr3	151086128	151086326	None
chr3	151086398	151086463	None
chr3	151086492	151087167	None
chr3	151087197	151087337	None
chr3	151135553	151136241	None
chr3	151136246	151136322	None
chr3	151145908	151146034	None
chr3	151146108	151146363	None
chr3	151146381	151146525	None
chr3	151146540	151146730	None
chr3	151151059	151151109	None
chr3	151156565	151156616	None
chr3	151156710	151156937	None
chr3	151157068	151157118	None
chr3	151166276	151166408	None
chr3	151168396	151168612	GPR171
chr3	151168699	151168792	GPR171
chr3	151169832	151169927	GPR171
chr3	151170011	151170250	GPR171
chr3	151170292	151170355	GPR171
chr3	151170829	151170889	GPR171
chr3	151171014	151171441	GPR171
chr3	151171462	151171603	GPR171
chr3	151171663	151171781	GPR171
chr3	151171893	151171947	None
chr3	151182935	151182996	GPR171
chr3	151183209	151183719	GPR171
chr3	151183822	151183872	GPR171
chr3	151183938	151184146	GPR171
chr3	151186883	151186978	None
chr3	151188853	151188936	None
chr3	151188960	151189035	None
chr3	151189191	151189272	None
chr3	151190944	151191074	None
chr3	151191131	151191499	None
chr3	151191597	151191657	None
chr3	151199545	151199602	None
chr3	151199693	151199838	None
chr3	151200134	151200202	None
chr3	151200936	151201032	GPR171
chr3	151201173	151201347	GPR171
chr3	151201474	151201555	GPR171
chr3	151202601	151202657	GPR171
chr3	151202766	151202985	GPR171
chr3	151203066	151203425	GPR171
chr3	151204657	151204722	GPR171
chr3	151204830	151205299	GPR171
chr3	151206120	151206251	None
chr3	151206264	151206508	None
chr3	151206572	151206748	None
chr3	151206875	151206957	None
chr3	151209693	151210042	GPR171
chr3	151210795	151211036	GPR171
chr3	151211188	151211354	GPR171
chr3	151216665	151216941	None
chr3	151219113	151219453	GPR87
chr3	151219565	151219633	GPR87
chr3	151225111	151225327	None
chr3	151225356	151225440	None
chr3	151225521	151225571	None
chr3	151225664	151225829	None
chr3	151226255	151226580	None
chr3	151227599	151227690	P2RY14
chr3	151227764	151228019	P2RY14
chr3	151228084	151228194	P2RY14
chr3	151228286	151228446	P2RY14
chr3	151230578	151230631	None
chr3	151230727	151231012	None
chr3	151231016	151231067	None
chr3	151268437	151268529	None
chr3	151268621	151268910	None
chr3	151268914	151269209	None
chr3	151269306	151269362	None
chr3	151276482	151276650	P2RY14
chr3	151276654	151277072	P2RY14
chr3	151278174	151278565	P2RY14
chr3	151278601	151278652	P2RY14
chr3	151278667	151278796	P2RY14
chr3	151282870	151282923	P2RY14
chr3	151282994	151283285	P2RY14
chr3	151283504	151283681	P2RY14
chr3	151283874	151283947	P2RY14
chr3	151283951	151284006	P2RY14
chr3	151284011	151284484	P2RY14
chr3	151290766	151290846	None
chr3	151290848	151290942	None
chr3	151293252	151293420	None
chr3	151301865	151302149	None
chr3	151305051	151305194	GPR87
chr3	151305206	151305793	GPR87
chr3	151308183	151308438	None
chr3	151316353	151317023	GPR87
chr3	151319658	151320157	GPR87
chr3	151327502	151327572	P2RY13
chr3	151327686	151327736	P2RY13
chr3	151327745	151327854	P2RY13
chr3	151327959	151328026	P2RY13
chr3	151328427	151328552	P2RY13
chr3	151328622	151329029	P2RY13
chr3	151347613	151347719	None
chr3	151370954	151371067	None
chr3	151379512	151379562	P2RY12
chr3	151383778	151383839	P2RY12
chr3	151384115	151384260	P2RY12
chr3	151422089	151422139	None
chr3	151439525	151439600	None
chr3	151439698	151439888	None
chr3	151468429	151468572	None
chr3	151837204	151837347	None
chr3	151839094	151839242	None
chr3	151871735	151871859	None
chr3	151879157	151879338	None
chr3	151879985	151880192	None
chr3	151890701	151890911	None
chr3	151895589	151895801	None
chr3	151896674	151896910	None
chr3	151896912	151896962	None
chr3	151901393	151901484	None
chr3	151918344	151918551	None
chr3	151918687	151918737	None
chr3	151918844	151918932	None
chr3	151919024	151919155	None
chr3	151924036	151924089	None
chr3	151976374	151976447	None
chr3	152021916	152022282	None
chr3	152022325	152022400	None
chr3	152026346	152026407	None
chr3	152039936	152040132	None
chr3	152046357	152046575	None
chr3	152046584	152046639	None
chr3	152069968	152070214	None
chr3	152072034	152072228	None
chr3	152072307	152072363	None
chr3	152075466	152075578	None
chr3	152075626	152075676	None
chr3	152076259	152076425	None
chr3	152100574	152100807	None
chr3	152100865	152100990	None
chr3	152119687	152119857	None
chr3	152119866	152119916	None
chr3	152121358	152121521	None
chr3	152122911	152123055	None
chr3	152123535	152123709	None
chr3	152127036	152127519	None
chr3	152151316	152151494	None
chr3	152151611	152151710	None
chr3	152155412	152155469	None
chr3	152157550	152157713	None
chr3	152160942	152161025	None
chr3	152177826	152177886	None
chr3	152178962	152179018	None
chr3	152179024	152179095	None
chr3	152179476	152179690	None
chr3	152179702	152179762	None
chr3	152183422	152183492	None
chr3	152183566	152183822	None
chr3	152183842	152183923	None
chr3	152188434	152188495	None
chr3	152188559	152188609	None
chr3	152188627	152188723	None
chr3	152188850	152188956	None
chr3	152191948	152192031	MBNL1-AS1,MBNL1,MBNL1
chr3	152192157	152192348	MBNL1-AS1,MBNL1,MBNL1
chr3	152192438	152192538	MBNL1-AS1,MBNL1,MBNL1
chr3	152193442	152193528	MBNL1-AS1,MBNL1
chr3	152193594	152194269	MBNL1-AS1,MBNL1
chr3	152194312	152194400	None
chr3	152196912	152197071	None
chr3	152197439	152197765	MBNL1-AS1,MBNL1
chr3	152197775	152197830	MBNL1-AS1,MBNL1
chr3	152198029	152198257	MBNL1-AS1,MBNL1
chr3	152199194	152199334	None
chr3	152199358	152199505	None
chr3	152199546	152199730	None
chr3	152199797	152199895	None
chr3	152200961	152201014	None
chr3	152201134	152201314	None
chr3	152201566	152201712	None
chr3	152203152	152203223	None
chr3	152203799	152203850	None
chr3	152204288	152204555	MBNL1-AS1,MBNL1
chr3	152204559	152204692	MBNL1-AS1,MBNL1
chr3	152205143	152205245	MBNL1-AS1,MBNL1
chr3	152205320	152205650	MBNL1-AS1,MBNL1
chr3	152209044	152209458	None
chr3	152209648	152209699	None
chr3	152209858	152210118	None
chr3	152211586	152211684	None
chr3	152211687	152211861	None
chr3	152211989	152212053	None
chr3	152212086	152212138	None
chr3	152217972	152218508	MBNL1-AS1,MBNL1,MBNL1
chr3	152218521	152218571	MBNL1-AS1,MBNL1,MBNL1
chr3	152218694	152218769	MBNL1-AS1,MBNL1,MBNL1
chr3	152218775	152218878	MBNL1-AS1,MBNL1,MBNL1
chr3	152219125	152219203	MBNL1-AS1,MBNL1,MBNL1
chr3	152219343	152219446	MBNL1-AS1,MBNL1,MBNL1
chr3	152222351	152222644	None
chr3	152222896	152222946	None
chr3	152223857	152224018	None
chr3	152224142	152224192	None
chr3	152225360	152225446	None
chr3	152230606	152230676	None
chr3	152230982	152231091	None
chr3	152232539	152232638	None
chr3	152232724	152233071	None
chr3	152233551	152233601	MBNL1-AS1,MBNL1
chr3	152233755	152233816	MBNL1-AS1,MBNL1
chr3	152233995	152234056	MBNL1-AS1,MBNL1
chr3	152235985	152236035	None
chr3	152236869	152237053	MBNL1
chr3	152237090	152237265	MBNL1
chr3	152241184	152241307	None
chr3	152241309	152241360	None
chr3	152241463	152241513	MBNL1-AS1,MBNL1,MBNL1
chr3	152241659	152242002	MBNL1-AS1,MBNL1,MBNL1
chr3	152243332	152243969	MBNL1-AS1,MBNL1,MBNL1
chr3	152243987	152244139	MBNL1-AS1,MBNL1,MBNL1
chr3	152244228	152244446	MBNL1-AS1,MBNL1,MBNL1
chr3	152245705	152245825	None
chr3	152245934	152246077	None
chr3	152251880	152251931	None
chr3	152252005	152252057	None
chr3	152252069	152252139	None
chr3	152252298	152252376	None
chr3	152252539	152252602	None
chr3	152252968	152253044	None
chr3	152253180	152253230	None
chr3	152255183	152255245	MBNL1-AS1,MBNL1
chr3	152255378	152255578	MBNL1-AS1,MBNL1
chr3	152256948	152257153	MBNL1-AS1,MBNL1
chr3	152257373	152257436	MBNL1-AS1,MBNL1
chr3	152257448	152257612	MBNL1-AS1,MBNL1
chr3	152257705	152257963	MBNL1-AS1,MBNL1
chr3	152258055	152258110	MBNL1-AS1,MBNL1
chr3	152258449	152258828	MBNL1-AS1,MBNL1,MBNL1
chr3	152258892	152259001	MBNL1-AS1,MBNL1,MBNL1
chr3	152259061	152259317	MBNL1-AS1,MBNL1,MBNL1
chr3	152259544	152259675	MBNL1-AS1,MBNL1,MBNL1
chr3	152260581	152260633	None
chr3	152268457	152269086	MBNL1-AS1,MBNL1
chr3	152269102	152270073	MBNL1-AS1,MBNL1
chr3	152270204	152270269	MBNL1-AS1,MBNL1
chr3	152271070	152271120	MBNL1-AS1,MBNL1
chr3	152272989	152273242	None
chr3	152275271	152275325	None
chr3	152275411	152275470	None
chr3	152275614	152275707	None
chr3	152275718	152275771	None
chr3	152276867	152276988	MBNL1-AS1,MBNL1
chr3	152278791	152278960	MBNL1,MBNL1-AS1,MBNL1
chr3	152279054	152279351	MBNL1,MBNL1-AS1,MBNL1
chr3	152279616	152279734	MBNL1,MBNL1-AS1,MBNL1
chr3	152279870	152279961	MBNL1,MBNL1-AS1,MBNL1
chr3	152280108	152280158	None
chr3	152281478	152281718	MBNL1-AS1,MBNL1
chr3	152284680	152284741	MBNL1,MBNL1-AS1,MBNL1
chr3	152284779	152284924	MBNL1,MBNL1-AS1,MBNL1
chr3	152285002	152285251	MBNL1,MBNL1-AS1,MBNL1
chr3	152285274	152285329	MBNL1,MBNL1-AS1,MBNL1
chr3	152285644	152285763	MBNL1,MBNL1-AS1,MBNL1
chr3	152285831	152285922	None
chr3	152286884	152287003	None
chr3	152287080	152287276	None
chr3	152291619	152291939	MBNL1,MBNL1-AS1,MBNL1
chr3	152292020	152292105	MBNL1,MBNL1-AS1,MBNL1
chr3	152292112	152292199	MBNL1,MBNL1-AS1,MBNL1
chr3	152292573	152292624	None
chr3	152292791	152292859	None
chr3	152293191	152293279	None
chr3	152295554	152295608	None
chr3	152298642	152298880	MBNL1
chr3	152298909	152299616	MBNL1
chr3	152301963	152302059	None
chr3	152302064	152302200	None
chr3	152302203	152302253	None
chr3	152302498	152302750	None
chr3	152302899	152302956	None
chr3	152305154	152305321	None
chr3	152305492	152305554	None
chr3	152308004	152308058	None
chr3	152309974	152310387	MBNL1
chr3	152310450	152310502	MBNL1
chr3	152315800	152315961	None
chr3	152316079	152316182	None
chr3	152318057	152318292	None
chr3	152319297	152319348	None
chr3	152319352	152319423	None
chr3	152322964	152323071	None
chr3	152323543	152323687	MBNL1,MBNL1-AS1,MBNL1
chr3	152323790	152324276	MBNL1,MBNL1-AS1,MBNL1
chr3	152324279	152324332	MBNL1,MBNL1-AS1,MBNL1
chr3	152324380	152324433	MBNL1,MBNL1-AS1,MBNL1
chr3	152325215	152325433	None
chr3	152327371	152327483	None
chr3	152328927	152329146	None
chr3	152330546	152330642	None
chr3	152330648	152330700	None
chr3	152331143	152331532	None
chr3	152331612	152331662	None
chr3	152332885	152332951	None
chr3	152332981	152333037	None
chr3	152334906	152334993	None
chr3	152335255	152335663	MBNL1-AS1,MBNL1
chr3	152342498	152342604	None
chr3	152342685	152342751	None
chr3	152346218	152346308	None
chr3	152346804	152346855	None
chr3	152347656	152347720	None
chr3	152347994	152348060	None
chr3	152350266	152350349	None
chr3	152350369	152350438	None
chr3	152350466	152350590	None
chr3	152350709	152350801	None
chr3	152350859	152351093	None
chr3	152356820	152357176	None
chr3	152357677	152357914	None
chr3	152357929	152358025	None
chr3	152358332	152358470	None
chr3	152358874	152359138	None
chr3	152361036	152361256	None
chr3	152363725	152363775	None
chr3	152364362	152364642	None
chr3	152366349	152366480	None
chr3	152367707	152367871	None
chr3	152367894	152367990	None
chr3	152373406	152373457	None
chr3	152373559	152373682	None
chr3	152373686	152373758	None
chr3	152375712	152375769	None
chr3	152376741	152376802	None
chr3	152382450	152382502	None
chr3	152382513	152382576	None
chr3	152383023	152383073	None
chr3	152383137	152383235	None
chr3	152383346	152383462	None
chr3	152384463	152384708	None
chr3	152388762	152388942	None
chr3	152389110	152389160	None
chr3	152390605	152390678	None
chr3	152390776	152390947	None
chr3	152398704	152398842	None
chr3	152399126	152399186	None
chr3	152399515	152399678	None
chr3	152402855	152402960	None
chr3	152403030	152403460	None
chr3	152404283	152404468	None
chr3	152406497	152406585	None
chr3	152412007	152412060	None
chr3	152413347	152413497	None
chr3	152416974	152417082	None
chr3	152417178	152417244	None
chr3	152417298	152417547	None
chr3	152418746	152418797	None
chr3	152419809	152420093	None
chr3	152420219	152420269	None
chr3	152425542	152425620	None
chr3	152425623	152425713	None
chr3	152426061	152426227	None
chr3	152426580	152426630	None
chr3	152426847	152426964	None
chr3	152427280	152427370	None
chr3	152427410	152427551	None
chr3	152428328	152428412	None
chr3	152428611	152428704	None
chr3	152428811	152428875	None
chr3	152434203	152434428	None
chr3	152435362	152435472	None
chr3	152436787	152436855	None
chr3	152436954	152437058	None
chr3	152438273	152438457	None
chr3	152442911	152443095	None
chr3	152443100	152443222	None
chr3	152443338	152443509	None
chr3	152443529	152443647	None
chr3	152443779	152443847	None
chr3	152444099	152444301	None
chr3	152445233	152445411	None
chr3	152447593	152447837	None
chr3	152450718	152450768	None
chr3	152452410	152452516	None
chr3	152452573	152452705	None
chr3	152452910	152452960	None
chr3	152458088	152458190	None
chr3	152458464	152458603	None
chr3	152458862	152459054	None
chr3	152461543	152461731	None
chr3	152466410	152466471	None
chr3	152466589	152466685	None
chr3	152466791	152467154	None
chr3	152469605	152469664	None
chr3	152471848	152471927	None
chr3	152471931	152471986	None
chr3	152472003	152472260	None
chr3	152472342	152472525	None
chr3	152472531	152472668	None
chr3	152472737	152472824	None
chr3	152499865	152500039	None
chr3	152505975	152506330	None
chr3	152524325	152524383	None
chr3	152524640	152524825	None
chr3	152550382	152550579	None
chr3	152556883	152556993	None
chr3	152557061	152557323	None
chr3	152574608	152574702	None
chr3	152595752	152595832	None
chr3	152596127	152596443	None
chr3	152596616	152596675	None
chr3	152656846	152656915	None
chr3	152719374	152719544	None
chr3	152754699	152754816	None
chr3	152798230	152798293	None
chr3	152834706	152835337	None
chr3	152835357	152835535	None
chr3	152835612	152835688	None
chr3	153026126	153026258	None
chr3	153038520	153038570	None
chr3	153042869	153043070	None
chr3	153043119	153043544	None
chr3	153081050	153081106	None
chr3	153081112	153081172	None
chr3	153090696	153090754	None
chr3	153090881	153090931	None
chr3	153091015	153091378	None
chr3	153091473	153091523	None
chr3	153130427	153130568	None
chr3	153130623	153130884	None
chr3	153138427	153138487	None
chr3	153138637	153139034	None
chr3	153140495	153140647	RAP2B
chr3	153140814	153141109	RAP2B
chr3	153145595	153145647	None
chr3	153145664	153145748	None
chr3	153160489	153160870	RAP2B
chr3	153161142	153161731	RAP2B
chr3	153161781	153161938	RAP2B
chr3	153161984	153162512	RAP2B
chr3	153162610	153162740	None
chr3	153163177	153163266	None
chr3	153165295	153165364	RAP2B
chr3	153165370	153165462	RAP2B
chr3	153166389	153166456	None
chr3	153173910	153173961	None
chr3	153174239	153174432	None
chr3	153182634	153182807	None
chr3	153182929	153182979	None
chr3	153208572	153208755	None
chr3	153209863	153209966	None
chr3	153210019	153210172	None
chr3	153210210	153210294	None
chr3	153210300	153210454	None
chr3	153210496	153210625	None
chr3	153210694	153210744	None
chr3	153210872	153210947	None
chr3	153219243	153219304	None
chr3	153221530	153221621	RAP2B
chr3	153221736	153222293	RAP2B
chr3	153222397	153222451	RAP2B
chr3	153222557	153222611	None
chr3	153233810	153233887	None
chr3	153234007	153234100	None
chr3	153234179	153234352	None
chr3	153242910	153243205	None
chr3	153243337	153243387	None
chr3	153247738	153247792	None
chr3	153247949	153247999	None
chr3	153248003	153248054	None
chr3	153248104	153248177	None
chr3	153248296	153248357	None
chr3	153248489	153248612	None
chr3	153248620	153249030	None
chr3	153256455	153256530	None
chr3	153257819	153257914	None
chr3	153273269	153273470	None
chr3	153284192	153284267	None
chr3	153284355	153284592	None
chr3	153284647	153284699	None
chr3	153284701	153284910	None
chr3	153286096	153286146	None
chr3	153286199	153286270	None
chr3	153286272	153286359	None
chr3	153286361	153286411	None
chr3	153287087	153287360	None
chr3	153287891	153287941	None
chr3	153289412	153289684	None
chr3	153290370	153290549	None
chr3	153291002	153291097	RAP2B
chr3	153291172	153291382	RAP2B
chr3	153291434	153291528	RAP2B
chr3	153313025	153313126	None
chr3	153319875	153319925	None
chr3	153320276	153320329	None
chr3	153320342	153320465	None
chr3	153350656	153350706	None
chr3	153385449	153385621	None
chr3	153399533	153399652	None
chr3	153399752	153399986	None
chr3	153400067	153400117	None
chr3	153400283	153400363	None
chr3	153410358	153410458	None
chr3	153442546	153442716	None
chr3	153442808	153442891	None
chr3	153442917	153443391	None
chr3	153452299	153452355	None
chr3	153462439	153462568	RAP2B
chr3	153462601	153462916	RAP2B
chr3	153462965	153463083	RAP2B
chr3	153484716	153484825	None
chr3	153484944	153485107	None
chr3	153504013	153504063	None
chr3	153513346	153513512	None
chr3	153548057	153548318	None
chr3	153552966	153553201	None
chr3	153556017	153556244	None
chr3	153577179	153577404	None
chr3	153577434	153577490	None
chr3	153577543	153577593	None
chr3	153594811	153594866	None
chr3	153595165	153595226	RAP2B
chr3	153595336	153595499	RAP2B
chr3	153595597	153595673	RAP2B
chr3	153596610	153596665	None
chr3	153601463	153601561	None
chr3	153601672	153601773	None
chr3	153622057	153622300	None
chr3	153622388	153622466	None
chr3	153623882	153624073	RAP2B
chr3	153624164	153624929	RAP2B
chr3	153626229	153626520	None
chr3	153628625	153628731	None
chr3	153628852	153628903	None
chr3	153630258	153630486	None
chr3	153633431	153633697	None
chr3	153643401	153643473	None
chr3	153643553	153643913	None
chr3	153669663	153669782	None
chr3	153673814	153674305	None
chr3	153680521	153680930	None
chr3	153680995	153681091	None
chr3	153681144	153681485	None
chr3	153681932	153681982	None
chr3	153682117	153682191	None
chr3	153688470	153688526	None
chr3	153746413	153746489	None
chr3	153761110	153761172	None
chr3	153768596	153768697	None
chr3	153768765	153768893	None
chr3	153768932	153769188	None
chr3	153769266	153769349	None
chr3	153817518	153817820	None
chr3	153818470	153818523	None
chr3	153818538	153818594	None
chr3	153829673	153829964	None
chr3	153829974	153830027	None
chr3	154018268	154018323	None
chr3	154040460	154040510	None
chr3	154120929	154121504	None
chr3	154121522	154121621	None
chr3	154121715	154121877	None
chr3	154121939	154122105	None
chr3	154122195	154122251	None
chr3	154122267	154122349	None
chr3	154223621	154223724	None
chr3	154237458	154237974	None
chr3	154238021	154238081	None
chr3	154251049	154251215	None
chr3	154252985	154253050	None
chr3	154253125	154253326	None
chr3	154253435	154253485	None
chr3	154260597	154260665	None
chr3	154307415	154307658	None
chr3	154307889	154307940	None
chr3	154310868	154311130	None
chr3	154316966	154317265	None
chr3	154317891	154317941	None
chr3	154318439	154318489	None
chr3	154323524	154323602	DHX36
chr3	154323742	154323831	DHX36
chr3	154323929	154324311	DHX36
chr3	154324324	154324800	DHX36
chr3	154324889	154324987	DHX36
chr3	154335000	154335188	DHX36
chr3	154335301	154335373	DHX36
chr3	154576771	154576883	None
chr3	154703821	154703926	None
chr3	154801663	154801765	None
chr3	154934115	154934230	None
chr3	155065677	155065811	None
chr3	155124860	155125017	None
chr3	155125361	155125437	None
chr3	155125458	155125513	None
chr3	155334978	155335099	None
chr3	155353085	155353187	None
chr3	155485988	155486218	None
chr3	155498346	155498396	None
chr3	155549048	155549361	None
chr3	155553964	155554080	None
chr3	155555262	155555511	None
chr3	155581699	155581751	None
chr3	155581767	155581884	None
chr3	155583245	155583413	None
chr3	155602440	155602620	None
chr3	155702016	155702208	None
chr3	155702248	155702312	None
chr3	155703499	155703595	None
chr3	155739331	155739385	None
chr3	155743759	155743897	None
chr3	155744127	155744474	None
chr3	155744567	155744954	None
chr3	155744957	155745304	None
chr3	155745784	155745916	None
chr3	155753174	155753292	None
chr3	155766314	155766517	None
chr3	155805563	155805711	None
chr3	155805770	155806133	None
chr3	155806171	155806622	None
chr3	155811650	155811704	None
chr3	155811730	155811780	None
chr3	155835891	155835965	None
chr3	155842905	155843003	None
chr3	155846267	155846380	None
chr3	155853711	155853767	SLC33A1
chr3	155853986	155854051	SLC33A1
chr3	155854130	155854248	SLC33A1
chr3	155854331	155854887	SLC33A1
chr3	155854948	155855076	SLC33A1
chr3	155855145	155855200	SLC33A1
chr3	155859997	155860047	None
chr3	155860049	155860115	None
chr3	155862425	155862562	SLC33A1
chr3	155862601	155862963	SLC33A1
chr3	155869912	155869962	None
chr3	155870086	155870180	None
chr3	155870242	155870896	None
chr3	155870934	155871061	None
chr3	155871119	155871250	None
chr3	155871345	155871423	None
chr3	155871534	155871643	None
chr3	155878488	155878595	None
chr3	155882783	155882835	None
chr3	155882906	155882966	None
chr3	155887517	155887574	None
chr3	155888447	155888594	None
chr3	155888598	155888707	None
chr3	155907901	155907952	None
chr3	155908081	155908131	None
chr3	155908217	155908388	None
chr3	155995692	155995809	None
chr3	156043928	156044142	None
chr3	156044233	156044322	None
chr3	156044422	156044504	None
chr3	156136056	156136136	None
chr3	156136267	156136593	None
chr3	156150198	156150252	None
chr3	156150561	156150771	None
chr3	156150858	156150922	None
chr3	156151043	156151121	None
chr3	156151921	156152105	None
chr3	156152178	156152260	None
chr3	156160527	156160578	None
chr3	156160581	156160711	None
chr3	156160717	156160955	None
chr3	156161058	156161119	None
chr3	156161189	156161584	None
chr3	156162074	156162126	None
chr3	156181574	156181853	None
chr3	156257491	156257589	None
chr3	156291388	156291449	None
chr3	156291740	156291922	None
chr3	156292030	156292081	None
chr3	156342198	156342266	None
chr3	156382596	156382701	None
chr3	156435433	156435483	None
chr3	156448382	156448573	None
chr3	156449937	156449987	None
chr3	156450132	156450256	None
chr3	156456919	156456969	None
chr3	156472089	156472151	None
chr3	156472253	156472458	None
chr3	156472551	156472601	None
chr3	156474850	156474900	None
chr3	156474955	156475071	None
chr3	156475175	156475338	None
chr3	156483250	156483336	SERPINI1,PDCD10,LOC100498859,TTC33
chr3	156483407	156483752	SERPINI1,PDCD10,LOC100498859,TTC33
chr3	156484079	156484239	SERPINI1,PDCD10,LOC100498859,TTC33
chr3	156484320	156484839	SERPINI1,PDCD10,LOC100498859,TTC33
chr3	156484864	156484937	SERPINI1,PDCD10,LOC100498859,TTC33
chr3	156489713	156489782	None
chr3	156489803	156489865	None
chr3	156507353	156507643	None
chr3	156509651	156509703	None
chr3	156509751	156509987	None
chr3	156510098	156510154	None
chr3	156512036	156512117	None
chr3	156512208	156512687	None
chr3	156519783	156519968	None
chr3	156519982	156520164	None
chr3	156524464	156524515	SSR3
chr3	156524604	156524941	SSR3
chr3	156524985	156525092	SSR3
chr3	156525208	156525258	SSR3
chr3	156535310	156535588	None
chr3	156540966	156541031	SSR3
chr3	156541131	156541324	SSR3
chr3	156541420	156541504	SSR3
chr3	156546150	156546200	None
chr3	156554666	156554791	SSR3
chr3	156554829	156554986	SSR3
chr3	156555038	156555475	SSR3
chr3	156555566	156555678	SSR3
chr3	156569983	156570274	None
chr3	156577810	156578015	None
chr3	156602304	156602354	TIPARP,TIPARP-AS1,SSR3
chr3	156602428	156602756	TIPARP,TIPARP-AS1,SSR3
chr3	156606067	156606182	None
chr3	156606254	156606385	None
chr3	156606471	156606614	None
chr3	156606711	156606765	None
chr3	156606845	156607098	None
chr3	156614985	156615059	None
chr3	156615159	156615218	None
chr3	156615259	156615395	None
chr3	156615602	156615773	None
chr3	156615792	156616147	None
chr3	156617281	156617442	None
chr3	156620460	156620511	None
chr3	156622536	156622608	None
chr3	156625869	156625919	None
chr3	156626043	156626121	None
chr3	156626182	156626475	None
chr3	156641069	156641130	None
chr3	156642859	156643020	None
chr3	156643191	156643288	None
chr3	156643408	156643491	None
chr3	156643576	156643710	None
chr3	156643712	156644366	None
chr3	156648221	156648300	None
chr3	156648306	156648380	None
chr3	156664415	156664491	TIPARP,TIPARP-AS1
chr3	156664613	156664685	TIPARP,TIPARP-AS1
chr3	156664765	156665152	TIPARP,TIPARP-AS1
chr3	156665451	156665522	None
chr3	156668144	156668347	TIPARP,TIPARP-AS1
chr3	156668454	156668523	TIPARP,TIPARP-AS1
chr3	156668548	156668725	TIPARP,TIPARP-AS1
chr3	156668811	156668877	None
chr3	156673840	156675056	TIPARP,TIPARP-AS1
chr3	156675122	156675313	None
chr3	156675563	156675640	None
chr3	156677104	156677197	TIPARP,TIPARP-AS1
chr3	156677205	156677379	TIPARP,TIPARP-AS1
chr3	156685268	156685655	TIPARP,TIPARP-AS1
chr3	156685794	156685936	TIPARP,TIPARP-AS1
chr3	156685955	156686034	TIPARP,TIPARP-AS1
chr3	156687056	156687353	TIPARP,TIPARP-AS1
chr3	156690097	156690235	None
chr3	156690238	156690313	None
chr3	156699009	156699059	None
chr3	156699366	156699502	None
chr3	156712115	156712204	None
chr3	156716408	156716458	None
chr3	156721818	156721948	None
chr3	156723297	156723611	None
chr3	156727960	156728010	None
chr3	156739976	156740026	None
chr3	156740947	156740997	None
chr3	156751719	156751769	None
chr3	156764908	156765059	None
chr3	156770115	156770192	None
chr3	156770253	156770309	None
chr3	156770356	156770414	None
chr3	156770430	156770543	None
chr3	156778066	156778118	None
chr3	156786591	156786654	None
chr3	156788092	156788626	None
chr3	156793045	156793281	None
chr3	156793383	156793434	None
chr3	156796046	156796430	None
chr3	156798503	156798554	None
chr3	156816114	156816368	None
chr3	156816376	156816496	None
chr3	156816512	156817375	LOC730091
chr3	156817389	156817785	LOC730091
chr3	156817810	156818048	LOC730091
chr3	156825722	156825776	LEKR1
chr3	156825887	156827098	LEKR1
chr3	156854155	156854236	None
chr3	156854362	156854446	None
chr3	156854566	156854632	None
chr3	156861007	156861124	None
chr3	156865864	156865963	None
chr3	156867273	156867496	None
chr3	156867783	156867833	None
chr3	156891832	156891921	None
chr3	156974084	156974255	None
chr3	156978506	156978642	None
chr3	156978710	156978980	None
chr3	156978988	156979100	None
chr3	156998383	156998433	None
chr3	157022322	157022443	None
chr3	157028097	157028206	None
chr3	157028325	157028400	None
chr3	157059744	157059883	None
chr3	157059888	157059945	None
chr3	157066919	157066969	LOC100498859
chr3	157067020	157067560	LOC100498859
chr3	157067601	157067705	LOC100498859
chr3	157067707	157067769	LOC100498859
chr3	157067893	157067943	None
chr3	157075775	157075969	None
chr3	157076025	157076076	None
chr3	157076099	157076288	None
chr3	157078522	157078831	None
chr3	157079757	157079823	None
chr3	157098579	157098677	None
chr3	157098694	157098750	None
chr3	157099537	157099604	None
chr3	157099770	157099841	None
chr3	157100122	157100173	None
chr3	157102453	157102504	None
chr3	157103363	157103673	LOC100498859
chr3	157103940	157104035	LOC100498859
chr3	157105166	157105264	LOC100498859
chr3	157105342	157105562	LOC100498859
chr3	157105611	157105696	LOC100498859
chr3	157113891	157114125	None
chr3	157119314	157119704	LOC339894
chr3	157119760	157119831	LOC339894
chr3	157119892	157119984	LOC339894
chr3	157122102	157122362	LOC339894
chr3	157122468	157122564	LOC339894
chr3	157128191	157128766	LOC100498859
chr3	157128839	157128977	LOC100498859
chr3	157129064	157129124	LOC100498859
chr3	157129409	157129719	LOC100498859,TIPARP,TIPARP-AS1,LOC339894
chr3	157129766	157129816	LOC100498859,TIPARP,TIPARP-AS1,LOC339894
chr3	157129826	157129876	LOC100498859,TIPARP,TIPARP-AS1,LOC339894
chr3	157129936	157130062	LOC100498859,TIPARP,TIPARP-AS1,LOC339894
chr3	157130080	157130317	LOC100498859,TIPARP,TIPARP-AS1,LOC339894
chr3	157130344	157130862	LOC100498859,TIPARP,TIPARP-AS1,LOC339894
chr3	157131006	157131057	None
chr3	157137168	157137228	LEKR1,LOC100498859
chr3	157137329	157137437	LEKR1,LOC100498859
chr3	157137490	157137731	LEKR1,LOC100498859
chr3	157137789	157137921	LEKR1,LOC100498859
chr3	157137994	157138078	LEKR1,LOC100498859
chr3	157148230	157148775	None
chr3	157151845	157151897	None
chr3	157159260	157159793	CCNL1
chr3	157159851	157159963	CCNL1
chr3	157160009	157160410	CCNL1
chr3	157160437	157160604	CCNL1
chr3	157160651	157160977	CCNL1
chr3	157166690	157166872	CCNL1
chr3	157166891	157166945	CCNL1
chr3	157174408	157174482	CCNL1,LOC100498859
chr3	157174486	157174565	CCNL1,LOC100498859
chr3	157174647	157175499	CCNL1,LOC100498859
chr3	157175809	157175883	CCNL1,LOC100498859
chr3	157201754	157201947	None
chr3	157226266	157226474	None
chr3	157239010	157239091	None
chr3	157239156	157239396	None
chr3	157239515	157239565	None
chr3	157282331	157282770	None
chr3	157532712	157532854	None
chr3	157572691	157572745	None
chr3	157572749	157572799	None
chr3	157606499	157606554	None
chr3	157606649	157606938	None
chr3	157618103	157618429	None
chr3	157618492	157618605	None
chr3	158097790	158097877	None
chr3	158097927	158098074	None
chr3	158098100	158098346	None
chr3	158103629	158103714	None
chr3	158103871	158103921	None
chr3	158104900	158104951	None
chr3	158105765	158105879	None
chr3	158106371	158106433	None
chr3	158109580	158109641	None
chr3	158109741	158109831	None
chr3	158109981	158110630	None
chr3	158110640	158110754	None
chr3	158121408	158121615	None
chr3	158161107	158161157	None
chr3	158168158	158168391	None
chr3	158248304	158248354	None
chr3	158313490	158313574	None
chr3	158381444	158381536	None
chr3	158421030	158421301	None
chr3	158421309	158421400	None
chr3	158434607	158434669	None
chr3	158443689	158443882	None
chr3	158492151	158492241	None
chr3	158539518	158539695	MLF1
chr3	158539987	158540037	MLF1
chr3	158559588	158559782	None
chr3	158570683	158570735	MLF1
chr3	158570891	158570958	MLF1
chr3	158570977	158571302	MLF1
chr3	158571328	158571454	MLF1
chr3	158571505	158571674	MLF1
chr3	158641990	158642187	GFM1
chr3	158644149	158644200	GFM1
chr3	158644316	158644938	GFM1
chr3	158651224	158651446	None
chr3	158659012	158659152	None
chr3	158659601	158659684	LXN
chr3	158659787	158660050	LXN
chr3	158672013	158672097	LXN
chr3	158672147	158673034	LXN
chr3	158679531	158679626	None
chr3	158679635	158679765	None
chr3	158683712	158683852	None
chr3	158713374	158713435	None
chr3	158713454	158713515	None
chr3	158717040	158717090	None
chr3	158720826	158720946	None
chr3	158722035	158722085	None
chr3	158722203	158722403	None
chr3	158722819	158722938	None
chr3	158722976	158723448	None
chr3	158723517	158723640	None
chr3	158725379	158725615	None
chr3	158727666	158727735	LXN
chr3	158727841	158728062	LXN
chr3	158728148	158728219	LXN
chr3	158728328	158728402	LXN
chr3	158731929	158732496	None
chr3	158732500	158732673	None
chr3	158737438	158737669	None
chr3	158742219	158742324	None
chr3	158746893	158746985	None
chr3	158776230	158776294	None
chr3	158791024	158791131	MFSD1,LXN
chr3	158791159	158791290	MFSD1,LXN
chr3	158791351	158791625	MFSD1,LXN
chr3	158791876	158791926	MFSD1,LXN
chr3	158795075	158795249	MFSD1
chr3	158801566	158801650	MFSD1
chr3	158801704	158802338	MFSD1
chr3	158802383	158802620	MFSD1
chr3	158808823	158808934	None
chr3	158809729	158809918	MFSD1
chr3	158845865	158846050	None
chr3	158846120	158846225	None
chr3	158847168	158847398	None
chr3	158847516	158847566	None
chr3	159169169	159169268	None
chr3	159260201	159260279	None
chr3	159763612	159763722	None
chr3	159763890	159763980	None
chr3	159764257	159764313	None
chr3	159805286	159805371	None
chr3	159828586	159828696	None
chr3	159839993	159840162	None
chr3	159884915	159885046	None
chr3	159911322	159911539	None
chr3	159911813	159911877	None
chr3	159941732	159942023	None
chr3	159964434	159964627	None
chr3	159988477	159989035	IL12A
chr3	159989052	159989256	IL12A
chr3	159989267	159989321	None
chr3	160003649	160003818	None
chr3	160006648	160006794	None
chr3	160012249	160012305	None
chr3	160027555	160028159	None
chr3	160032315	160032449	None
chr3	160032611	160032661	None
chr3	160039093	160039180	None
chr3	160140775	160141105	None
chr3	160163354	160163478	None
chr3	160164041	160164135	None
chr3	160171638	160171688	None
chr3	160210828	160210934	None
chr3	160211083	160211151	None
chr3	160224379	160224472	None
chr3	160225140	160225272	None
chr3	160225276	160226203	None
chr3	160226250	160226428	None
chr3	160226617	160226778	None
chr3	160226888	160227002	None
chr3	160368379	160368429	None
chr3	160368670	160368747	None
chr3	160368831	160369120	None
chr3	160369844	160370149	None
chr3	160370205	160370316	None
chr3	160381593	160381829	None
chr3	160390956	160391006	None
chr3	160398962	160399045	SMC4,IFT80
chr3	160399102	160399387	SMC4,IFT80
chr3	160399463	160399732	SMC4,IFT80
chr3	160399805	160399946	SMC4,IFT80
chr3	160400047	160400111	None
chr3	160400228	160400326	None
chr3	160407410	160407460	None
chr3	160413563	160413660	SMC4,IFT80
chr3	160413700	160413940	SMC4,IFT80
chr3	160437221	160437346	None
chr3	160441896	160442085	None
chr3	160449194	160450193	TRIM59
chr3	160450207	160450299	None
chr3	160485416	160485466	None
chr3	160485518	160485634	None
chr3	160485707	160485853	None
chr3	160486099	160486213	None
chr3	160486320	160486382	None
chr3	160486517	160486658	None
chr3	160495801	160495904	None
chr3	160495924	160495974	None
chr3	160555161	160555238	None
chr3	160564853	160565202	KPNA4
chr3	160565260	160566028	KPNA4
chr3	160566031	160566265	KPNA4
chr3	160649774	160649831	None
chr3	160666224	160666458	None
chr3	160677007	160677057	None
chr3	160687105	160687174	None
chr3	160707336	160707386	None
chr3	160707528	160707696	None
chr3	160707831	160707887	None
chr3	160754863	160754943	None
chr3	160755056	160755271	PPM1L
chr3	160755343	160756367	PPM1L
chr3	160801501	160802138	PPM1L
chr3	160949474	160949619	None
chr3	160949628	160949832	None
chr3	160980854	160981000	None
chr3	160981313	160981514	None
chr3	160999341	160999468	None
chr3	160999473	160999535	None
chr3	160999547	160999597	None
chr3	161035015	161035211	None
chr3	161035216	161035408	None
chr3	161081867	161081925	None
chr3	161104742	161105512	None
chr3	161163434	161163535	None
chr3	161220912	161221093	NMD3
chr3	161221105	161221422	NMD3
chr3	161221427	161221778	NMD3
chr3	161221993	161222079	None
chr3	161273574	161273625	None
chr3	161273781	161273879	None
chr3	161274821	161274980	None
chr3	161305167	161305411	None
chr3	161305474	161305641	None
chr3	161305737	161305787	None
chr3	161310590	161310816	None
chr3	161310858	161311505	None
chr3	161316453	161316558	None
chr3	161342011	161342062	None
chr3	161348709	161349161	None
chr3	161349655	161349795	None
chr3	161349858	161350310	None
chr3	161371457	161371568	None
chr3	161371658	161372475	None
chr3	161372522	161372869	None
chr3	161372906	161373092	None
chr3	161393880	161393945	None
chr3	161394076	161394493	None
chr3	161394844	161394898	None
chr3	161395037	161395676	None
chr3	161395725	161395775	None
chr3	161406688	161406878	None
chr3	161408954	161409004	None
chr3	161409155	161409322	None
chr3	161424041	161424201	None
chr3	162060898	162060998	None
chr3	162134631	162134697	None
chr3	162134720	162134835	None
chr3	162208151	162208237	None
chr3	162479684	162479799	None
chr3	162908615	162908712	None
chr3	165185842	165185965	None
chr3	165206821	165206988	None
chr3	165791331	165791421	None
chr3	165807438	165807523	None
chr3	166799220	166799327	None
chr3	167257271	167257358	None
chr3	167379883	167379962	None
chr3	167380019	167380494	None
chr3	167464889	167464996	None
chr3	167545211	167545291	None
chr3	167684338	167684410	None
chr3	167684514	167684704	None
chr3	167684780	167684856	None
chr3	167684967	167685077	None
chr3	167685151	167685210	None
chr3	167688617	167688708	None
chr3	167691357	167691712	SERPINI1,PDCD10
chr3	167691797	167691860	SERPINI1,PDCD10
chr3	167705980	167706106	SERPINI1,PDCD10
chr3	167718725	167718880	None
chr3	167734448	167734799	SERPINI1,PDCD10
chr3	167734814	167735480	SERPINI1,PDCD10
chr3	167735507	167735722	SERPINI1,PDCD10
chr3	167741032	167741248	SERPINI1,PDCD10
chr3	167741366	167741426	SERPINI1,PDCD10
chr3	167743307	167743408	None
chr3	167743980	167744035	SERPINI1,PDCD10
chr3	167749898	167749949	None
chr3	167750201	167750297	SERPINI1,PDCD10
chr3	167750351	167750666	SERPINI1,PDCD10
chr3	167750721	167750814	SERPINI1,PDCD10
chr3	167882022	167882105	None
chr3	167882211	167882380	None
chr3	168047291	168047496	None
chr3	168061434	168061613	None
chr3	168071608	168071792	None
chr3	168094807	168095002	None
chr3	168095052	168095213	None
chr3	168095328	168095584	None
chr3	168095636	168096418	None
chr3	168096450	168096541	None
chr3	168165763	168165880	None
chr3	169149206	169149290	None
chr3	169149392	169149667	None
chr3	169149702	169149769	None
chr3	169509396	169509446	None
chr3	169509453	169509658	None
chr3	169563154	169563204	None
chr3	169634700	169635130	None
chr3	169658401	169658451	None
chr3	169658453	169658524	None
chr3	169658558	169658692	None
chr3	169661160	169661275	MECOM
chr3	169661564	169661682	MECOM
chr3	169661908	169661959	None
chr3	169662054	169662130	None
chr3	169662210	169662739	None
chr3	169663007	169663094	None
chr3	169663186	169663287	None
chr3	169664141	169664215	MECOM
chr3	169668184	169668304	None
chr3	169668364	169668541	None
chr3	169668570	169668754	None
chr3	169668831	169668927	None
chr3	169669019	169669385	None
chr3	169687051	169687101	None
chr3	169744516	169744566	None
chr3	169744724	169744877	None
chr3	169744893	169744981	None
chr3	169744983	169745111	None
chr3	169748638	169749021	None
chr3	169749109	169749168	None
chr3	169749271	169749321	None
chr3	169759131	169759193	TERC
chr3	169759284	169759636	TERC
chr3	169763020	169763221	TERC,MYNN
chr3	169764287	169764494	TERC
chr3	169764535	169764724	TERC
chr3	169764742	169765403	TERC
chr3	169769322	169769408	None
chr3	169769487	169769658	None
chr3	169771879	169772036	MYNN
chr3	169772109	169772314	MYNN
chr3	169772724	169772886	MYNN
chr3	169772895	169773202	MYNN
chr3	169773238	169773530	MYNN
chr3	169773562	169773802	MYNN
chr3	169780872	169780968	None
chr3	169811896	169811962	LRRC34
chr3	169812083	169812244	LRRC34
chr3	169812288	169812693	LRRC34
chr3	169812731	169812882	LRRC34
chr3	169812932	169813129	LRRC34
chr3	169813449	169813502	LRRC34
chr3	169813597	169813662	LRRC34
chr3	169813796	169814110	LRRC34
chr3	169850537	169850642	None
chr3	169863131	169863232	LRRC34
chr3	169863353	169863427	LRRC34
chr3	169863471	169863701	LRRC34
chr3	169863783	169863877	LRRC34
chr3	169865193	169865748	None
chr3	169865796	169865882	None
chr3	169871247	169871385	None
chr3	169871389	169871504	None
chr3	169871524	169871962	None
chr3	169880941	169881030	None
chr3	169881038	169881097	None
chr3	169914137	169914228	None
chr3	169930183	169930523	None
chr3	169930585	169930655	None
chr3	169940401	169940476	None
chr3	169940591	169940735	None
chr3	169945200	169945337	None
chr3	169945346	169945680	None
chr3	169945685	169945735	None
chr3	169945812	169945870	None
chr3	169949027	169949237	None
chr3	169949507	169949574	None
chr3	169953975	169954072	None
chr3	169954205	169954419	None
chr3	169954581	169954662	None
chr3	169966200	169966590	None
chr3	169966614	169966905	None
chr3	169966956	169967383	None
chr3	169967468	169967604	None
chr3	169980146	169980435	None
chr3	169984495	169984546	None
chr3	169999420	169999732	None
chr3	169999831	169999953	None
chr3	170002980	170003080	None
chr3	170003183	170003326	None
chr3	170006388	170006439	None
chr3	170006787	170006860	None
chr3	170006925	170007054	None
chr3	170007098	170007338	None
chr3	170007417	170007525	None
chr3	170020996	170021368	None
chr3	170027418	170027469	GPR160
chr3	170027565	170027933	GPR160
chr3	170027951	170028126	GPR160
chr3	170033488	170033865	GPR160,TERC
chr3	170037608	170037750	GPR160
chr3	170037802	170038426	GPR160
chr3	170038491	170038783	GPR160
chr3	170038858	170039046	GPR160
chr3	170044662	170044970	None
chr3	170045036	170045233	None
chr3	170045277	170045332	None
chr3	170045449	170045574	None
chr3	170045664	170045715	None
chr3	170045788	170045839	None
chr3	170045994	170046074	None
chr3	170054303	170054472	GPR160
chr3	170054611	170054661	GPR160
chr3	170055234	170055520	None
chr3	170056764	170057082	None
chr3	170057201	170057269	None
chr3	170058267	170058379	None
chr3	170076779	170076829	None
chr3	170076842	170077045	None
chr3	170077093	170077143	None
chr3	170090711	170090826	None
chr3	170098653	170098703	None
chr3	170098794	170099108	None
chr3	170109635	170109811	None
chr3	170109814	170109935	None
chr3	170110006	170110175	None
chr3	170110317	170110399	None
chr3	170123513	170123570	None
chr3	170123716	170123766	None
chr3	170128571	170128830	None
chr3	170128839	170128982	None
chr3	170129001	170129051	None
chr3	170129069	170129410	None
chr3	170132467	170132676	PHC3
chr3	170144458	170144842	None
chr3	170144925	170144980	None
chr3	170145460	170145525	None
chr3	170154366	170154433	None
chr3	170154524	170154826	None
chr3	170154832	170154937	None
chr3	170155017	170155143	None
chr3	170155611	170155897	PHC3
chr3	170161233	170161292	None
chr3	170161556	170161654	None
chr3	170161767	170161871	None
chr3	170161937	170161987	None
chr3	170162077	170162374	None
chr3	170164801	170164852	None
chr3	170171482	170171548	MYNN
chr3	170171617	170171939	MYNN
chr3	170174894	170175092	None
chr3	170178728	170178937	PHC3,PRKCI
chr3	170180181	170180259	PHC3
chr3	170180361	170180435	PHC3
chr3	170180577	170180728	PHC3
chr3	170180765	170180815	PHC3
chr3	170180828	170181876	PHC3
chr3	170181996	170182058	PHC3
chr3	170188998	170189081	PRKCI,PHC3,LRRC34
chr3	170189168	170189418	PRKCI,PHC3,LRRC34
chr3	170189473	170189610	PRKCI,PHC3,LRRC34
chr3	170189682	170189754	PRKCI,PHC3,LRRC34
chr3	170203483	170203555	None
chr3	170203564	170203777	None
chr3	170205442	170205625	None
chr3	170221986	170222203	PRKCI
chr3	170222264	170222737	PRKCI
chr3	170222760	170223135	PRKCI
chr3	170223220	170223383	PRKCI
chr3	170223389	170223535	PRKCI
chr3	170248537	170248630	None
chr3	170248669	170248719	None
chr3	170256698	170256871	None
chr3	170257087	170257436	None
chr3	170258597	170258992	PRKCI
chr3	170259953	170260321	None
chr3	170277184	170277536	PRKCI
chr3	170277560	170277687	PRKCI
chr3	170277952	170278175	PRKCI
chr3	170278194	170278246	PRKCI
chr3	170310214	170310438	None
chr3	170310537	170310589	None
chr3	170310709	170310759	None
chr3	170330425	170330583	None
chr3	170345099	170345204	None
chr3	170351193	170351253	None
chr3	170356753	170357854	SKIL
chr3	170357857	170358168	SKIL
chr3	170358187	170358586	SKIL
chr3	170365156	170365206	None
chr3	170365878	170365934	None
chr3	170368886	170368961	None
chr3	170369045	170369180	None
chr3	170375622	170375682	None
chr3	170380686	170380872	None
chr3	170410602	170410659	None
chr3	170413855	170413914	None
chr3	170414196	170414415	None
chr3	170414494	170414568	None
chr3	170414675	170414725	None
chr3	170418681	170418736	None
chr3	170418762	170418919	None
chr3	170418936	170419033	None
chr3	170419211	170419292	None
chr3	170419589	170420092	None
chr3	170420389	170420448	None
chr3	170429177	170429326	None
chr3	170477501	170477733	None
chr3	170482342	170482392	None
chr3	170564066	170564137	None
chr3	170564266	170564375	None
chr3	170572932	170573189	None
chr3	170584658	170584786	None
chr3	170632936	170633024	None
chr3	170690515	170690636	None
chr3	170692907	170692962	None
chr3	170726714	170726773	None
chr3	170726783	170726880	None
chr3	170768536	170768625	None
chr3	170809359	170809493	None
chr3	170809613	170809754	None
chr3	170811523	170811642	None
chr3	170811896	170811991	None
chr3	170812038	170812286	None
chr3	170812354	170812447	None
chr3	170857238	170857353	None
chr3	170857414	170857540	None
chr3	170857596	170857856	None
chr3	170908039	170908454	EIF5A2
chr3	170908461	170908944	EIF5A2
chr3	170909018	170909077	EIF5A2
chr3	170961680	170961771	None
chr3	170999957	171000069	None
chr3	171002362	171002486	None
chr3	171027834	171027884	None
chr3	171028000	171028726	None
chr3	171028786	171028880	None
chr3	171049916	171050142	None
chr3	171055813	171055887	None
chr3	171055902	171055981	None
chr3	171089542	171089709	None
chr3	171116512	171116562	None
chr3	171116575	171116670	None
chr3	171163304	171163475	None
chr3	171165454	171165597	None
chr3	171165599	171165780	None
chr3	171165812	171165963	None
chr3	171166029	171166428	None
chr3	171172229	171172315	None
chr3	171175267	171175317	None
chr3	171178544	171178594	None
chr3	171178709	171179072	None
chr3	171179102	171179200	None
chr3	171184384	171184856	None
chr3	171185197	171185262	None
chr3	171187624	171187702	TNIK
chr3	171187797	171187977	TNIK
chr3	171188083	171188138	TNIK
chr3	171189418	171189748	None
chr3	171190652	171190839	None
chr3	171192557	171192693	None
chr3	171195935	171195992	None
chr3	171197579	171198010	None
chr3	171205096	171205177	None
chr3	171205348	171205398	None
chr3	171206471	171206534	None
chr3	171214384	171214445	None
chr3	171218308	171218367	None
chr3	171225120	171225618	None
chr3	171225746	171225796	None
chr3	171229158	171229522	None
chr3	171229646	171229714	None
chr3	171245918	171246122	None
chr3	171246207	171246294	None
chr3	171247087	171247138	None
chr3	171247399	171247481	None
chr3	171247816	171247869	None
chr3	171248334	171248384	None
chr3	171248520	171249170	None
chr3	171249249	171249356	None
chr3	171251998	171252168	None
chr3	171255104	171255828	TNIK
chr3	171255899	171255949	None
chr3	171257026	171257145	None
chr3	171257366	171257417	None
chr3	171258037	171258215	None
chr3	171258239	171258540	None
chr3	171260983	171261146	None
chr3	171261197	171261265	None
chr3	171261585	171261759	None
chr3	171262272	171262322	None
chr3	171266546	171266604	None
chr3	171266739	171266849	None
chr3	171266888	171267010	None
chr3	171267118	171267387	None
chr3	171267419	171267518	None
chr3	171269656	171269884	TNIK
chr3	171269906	171270196	TNIK
chr3	171274316	171274527	None
chr3	171277584	171277650	None
chr3	171277951	171278014	None
chr3	171278061	171278138	None
chr3	171278152	171278354	None
chr3	171280133	171280234	None
chr3	171284724	171285006	None
chr3	171285297	171285607	None
chr3	171286743	171287195	TNIK
chr3	171292797	171292873	None
chr3	171293238	171293288	None
chr3	171293499	171293669	None
chr3	171297384	171297434	None
chr3	171300726	171300930	None
chr3	171301172	171301299	None
chr3	171310148	171310301	None
chr3	171311869	171312119	None
chr3	171313870	171313966	None
chr3	171314141	171314213	None
chr3	171327280	171327337	None
chr3	171327596	171327647	None
chr3	171328626	171328686	None
chr3	171328734	171329022	None
chr3	171329078	171329132	None
chr3	171332097	171332273	None
chr3	171332577	171332640	None
chr3	171334919	171335007	None
chr3	171342815	171342869	None
chr3	171343135	171343282	None
chr3	171343784	171343987	None
chr3	171347433	171347698	None
chr3	171347700	171348038	None
chr3	171348195	171348245	None
chr3	171348415	171348489	None
chr3	171351290	171351344	None
chr3	171351376	171351426	None
chr3	171351680	171351862	None
chr3	171353197	171353247	None
chr3	171353545	171353720	None
chr3	171356153	171356236	None
chr3	171356305	171356588	None
chr3	171356680	171356838	None
chr3	171356902	171356952	None
chr3	171369521	171369571	None
chr3	171372836	171373019	None
chr3	171373104	171373154	None
chr3	171374711	171374886	None
chr3	171376176	171376416	None
chr3	171376425	171376529	None
chr3	171376532	171376592	None
chr3	171407733	171408082	None
chr3	171410842	171410920	None
chr3	171412210	171412293	None
chr3	171415334	171415402	None
chr3	171428401	171428500	None
chr3	171435907	171435959	None
chr3	171436256	171436307	None
chr3	171445945	171446060	TNIK
chr3	171447410	171447590	None
chr3	171456244	171456460	TNIK
chr3	171458182	171458402	None
chr3	171459077	171459225	TNIK
chr3	171459338	171459489	TNIK
chr3	171459623	171459863	TNIK
chr3	171459906	171460073	TNIK
chr3	171460151	171460809	TNIK
chr3	171460816	171460872	TNIK
chr3	171460881	171461018	TNIK
chr3	171461101	171461326	TNIK
chr3	171462333	171462488	None
chr3	171480206	171480277	TNIK
chr3	171480349	171480454	TNIK
chr3	171480522	171480913	TNIK
chr3	171480929	171481006	TNIK
chr3	171481066	171481193	TNIK
chr3	171489506	171489606	None
chr3	171489642	171489697	None
chr3	171491171	171491246	TNIK
chr3	171491406	171491740	TNIK
chr3	171491842	171491905	TNIK
chr3	171494458	171494823	TNIK
chr3	171494828	171495042	TNIK
chr3	171499764	171499914	None
chr3	171516855	171517073	None
chr3	171524239	171524410	None
chr3	171538425	171538494	None
chr3	171538591	171538780	None
chr3	171544415	171544525	None
chr3	171552715	171552768	None
chr3	171556265	171556323	None
chr3	171556650	171556789	None
chr3	171559717	171559767	None
chr3	171561668	171561759	None
chr3	171561834	171561907	None
chr3	171561978	171562238	None
chr3	171562316	171562407	None
chr3	171566758	171566816	None
chr3	171566907	171567097	None
chr3	171614688	171614779	None
chr3	171646474	171646650	None
chr3	171690073	171690230	None
chr3	171690245	171690295	None
chr3	171690478	171690536	None
chr3	171704149	171704276	None
chr3	171753782	171753921	None
chr3	171754091	171754354	None
chr3	171772578	171772726	None
chr3	171781997	171782058	None
chr3	171782060	171782114	None
chr3	171801769	171802071	None
chr3	171802174	171802251	None
chr3	171806609	171806659	None
chr3	171809625	171809754	None
chr3	171809821	171810267	None
chr3	171810281	171810652	None
chr3	171814008	171814431	None
chr3	171821828	171822272	None
chr3	171827512	171827670	None
chr3	171827752	171827802	None
chr3	171827820	171827871	None
chr3	171827936	171828179	None
chr3	171828191	171828324	None
chr3	171829024	171829080	None
chr3	171830070	171830184	None
chr3	171830256	171830366	None
chr3	171834301	171834456	None
chr3	171846704	171847062	None
chr3	171876826	171876877	None
chr3	171890523	171890673	None
chr3	171950495	171950636	None
chr3	171961036	171961116	None
chr3	171970235	171970285	None
chr3	171970310	171970414	None
chr3	171980571	171980742	None
chr3	171980866	171980950	None
chr3	172035218	172035371	FNDC3B
chr3	172039217	172039296	FNDC3B
chr3	172039402	172040060	FNDC3B
chr3	172040157	172040560	None
chr3	172040600	172040778	None
chr3	172040829	172040919	None
chr3	172046417	172046481	None
chr3	172046571	172046907	None
chr3	172046914	172046972	None
chr3	172054177	172054244	None
chr3	172054428	172054478	None
chr3	172054622	172054702	None
chr3	172054825	172054894	None
chr3	172055429	172055569	None
chr3	172055671	172055764	None
chr3	172055846	172055903	None
chr3	172056557	172056613	None
chr3	172057217	172057291	None
chr3	172066613	172066690	None
chr3	172067021	172067146	None
chr3	172067218	172067499	None
chr3	172067523	172067796	None
chr3	172072138	172072192	None
chr3	172084965	172085157	None
chr3	172087915	172088194	None
chr3	172088317	172088467	None
chr3	172091769	172092169	None
chr3	172094878	172095138	None
chr3	172095237	172095491	None
chr3	172096957	172097012	None
chr3	172097227	172097323	None
chr3	172097329	172097391	None
chr3	172101175	172101226	None
chr3	172101238	172101325	None
chr3	172102288	172102348	None
chr3	172102510	172102560	None
chr3	172102642	172102872	None
chr3	172102994	172103046	None
chr3	172107047	172107384	None
chr3	172107400	172107807	None
chr3	172108564	172108681	None
chr3	172126223	172126273	None
chr3	172126290	172126342	None
chr3	172129814	172129878	None
chr3	172129885	172130187	None
chr3	172130275	172130498	None
chr3	172132151	172132553	None
chr3	172134330	172134636	None
chr3	172135973	172136023	None
chr3	172137507	172137599	None
chr3	172137791	172137863	None
chr3	172137994	172138094	None
chr3	172138184	172138335	None
chr3	172138756	172139152	None
chr3	172139197	172139412	None
chr3	172145349	172145530	None
chr3	172148432	172148562	None
chr3	172153067	172153117	None
chr3	172153357	172153625	None
chr3	172153667	172153831	None
chr3	172153842	172153893	None
chr3	172173361	172173562	None
chr3	172184444	172184664	None
chr3	172194668	172194730	None
chr3	172194826	172194890	None
chr3	172194909	172194961	None
chr3	172213168	172213234	None
chr3	172213261	172213451	None
chr3	172218493	172218544	None
chr3	172243573	172243645	None
chr3	172244073	172244320	None
chr3	172249110	172249293	None
chr3	172288779	172288869	None
chr3	172315625	172315792	None
chr3	172318118	172318168	None
chr3	172324003	172324108	None
chr3	172324355	172324406	None
chr3	172332248	172332336	None
chr3	172332437	172332550	None
chr3	172332623	172332804	None
chr3	172332899	172332993	None
chr3	172333104	172333183	None
chr3	172333219	172333272	None
chr3	172341375	172341495	None
chr3	172341572	172341791	None
chr3	172342033	172342090	None
chr3	172348397	172348523	None
chr3	172447584	172447817	None
chr3	172447975	172448144	None
chr3	172448190	172448382	None
chr3	172448436	172448551	None
chr3	172448713	172448765	None
chr3	172448849	172448914	None
chr3	172449225	172449289	None
chr3	172449423	172449488	None
chr3	172449654	172449714	None
chr3	172449807	172449944	None
chr3	172450048	172450118	None
chr3	172461448	172461548	None
chr3	172461652	172461849	None
chr3	172461913	172462012	None
chr3	172462079	172462129	None
chr3	172476640	172476690	None
chr3	172476819	172476881	None
chr3	172477032	172477592	None
chr3	172477681	172477757	None
chr3	172478227	172478453	None
chr3	172490219	172490438	None
chr3	172490495	172490656	None
chr3	172490672	172490809	None
chr3	172505326	172505377	None
chr3	172505751	172505824	None
chr3	172506216	172506375	None
chr3	172511915	172512335	TNFSF10
chr3	172512350	172512723	TNFSF10
chr3	172513438	172513516	None
chr3	172513645	172513827	None
chr3	172516280	172516486	None
chr3	172517013	172517229	None
chr3	172517560	172517675	None
chr3	172517798	172518368	TNFSF10
chr3	172519881	172519934	None
chr3	172520527	172520869	TNFSF10
chr3	172522120	172522174	None
chr3	172522241	172522439	None
chr3	172522446	172522498	None
chr3	172523102	172523818	TNFSF10
chr3	172523865	172523936	TNFSF10
chr3	172530002	172530959	TNFSF10
chr3	172536654	172536834	TNFSF10
chr3	172536892	172536966	TNFSF10
chr3	172536968	172537445	TNFSF10
chr3	172537575	172537795	TNFSF10
chr3	172537925	172537975	TNFSF10
chr3	172544550	172544644	None
chr3	172546559	172546646	None
chr3	172546747	172546840	None
chr3	172546924	172547014	None
chr3	172550457	172550884	TNFSF10
chr3	172550937	172551073	TNFSF10
chr3	172551140	172551202	TNFSF10
chr3	172558049	172558219	None
chr3	172561966	172562431	None
chr3	172562497	172562624	None
chr3	172562746	172563069	None
chr3	172563133	172563504	None
chr3	172563522	172563613	None
chr3	172563754	172563805	None
chr3	172563960	172564011	None
chr3	172577922	172578016	None
chr3	172578083	172578189	None
chr3	172578297	172578379	None
chr3	172579897	172579949	None
chr3	172580708	172580957	None
chr3	172581002	172581110	None
chr3	172581190	172581288	None
chr3	172581766	172581851	None
chr3	172581924	172582189	None
chr3	172586488	172586785	None
chr3	172592006	172592830	None
chr3	172593044	172593175	None
chr3	172595806	172595880	TNFSF10
chr3	172595999	172596085	TNFSF10
chr3	172596183	172596398	TNFSF10
chr3	172607211	172607287	None
chr3	172607307	172607577	None
chr3	172607649	172607811	None
chr3	172607837	172607892	None
chr3	172607908	172608026	None
chr3	172615325	172615388	None
chr3	172615680	172615730	None
chr3	172615879	172615992	None
chr3	172616031	172616444	None
chr3	172616541	172616627	None
chr3	172622317	172622525	None
chr3	172622930	172623264	None
chr3	172623333	172623489	None
chr3	172623608	172623680	None
chr3	172623787	172623853	None
chr3	172623985	172624053	None
chr3	172635608	172635848	None
chr3	172635898	172636007	None
chr3	172645639	172645689	None
chr3	172660560	172660712	None
chr3	172660727	172660804	None
chr3	172665571	172665720	None
chr3	172666368	172666442	None
chr3	172666753	172666834	None
chr3	172666896	172667141	None
chr3	172667214	172667281	None
chr3	172667415	172667493	None
chr3	172673216	172673458	ECT2
chr3	172675373	172675429	None
chr3	172675444	172675497	None
chr3	172675503	172675572	None
chr3	172675680	172675878	None
chr3	172675956	172676040	None
chr3	172685455	172685590	None
chr3	172685951	172686105	None
chr3	172692879	172692947	None
chr3	172709879	172709969	NCEH1
chr3	172710079	172710137	NCEH1
chr3	172710141	172710322	NCEH1
chr3	172710333	172710394	NCEH1
chr3	172710564	172710695	NCEH1
chr3	172710789	172711441	NCEH1
chr3	172711461	172711515	NCEH1
chr3	172717591	172717771	NCEH1
chr3	172750337	172750856	ECT2
chr3	172750921	172751041	ECT2
chr3	172751108	172751191	None
chr3	172803568	172803891	None
chr3	172809292	172809343	None
chr3	172809357	172809418	None
chr3	172855302	172855411	None
chr3	173395123	173395214	None
chr3	173395305	173395399	None
chr3	173395417	173395515	None
chr3	173395519	173395798	None
chr3	173395988	173396117	None
chr3	173513245	173513295	None
chr3	173556275	173556327	None
chr3	173556331	173556381	None
chr3	174294392	174294496	None
chr3	174440457	174440528	None
chr3	174440775	174441574	None
chr3	174441610	174441696	None
chr3	174660643	174660759	None
chr3	174835933	174836037	None
chr3	175194331	175194411	None
chr3	175200441	175200553	None
chr3	175478380	175478495	None
chr3	175885392	175885508	None
chr3	176848906	176849104	None
chr3	176872659	176872730	None
chr3	176872734	176873036	None
chr3	176873099	176873212	None
chr3	176873293	176873364	None
chr3	176873478	176873550	None
chr3	176939110	176939296	None
chr3	177023910	177023964	None
chr3	177037285	177037554	None
chr3	177041354	177041412	None
chr3	177041687	177041740	None
chr3	177041865	177041952	None
chr3	177042038	177042189	None
chr3	177050680	177050763	None
chr3	177050846	177051055	None
chr3	177051147	177051253	None
chr3	177051327	177051433	None
chr3	177051554	177051605	None
chr3	177055294	177055404	None
chr3	177056088	177056138	None
chr3	177057756	177058307	None
chr3	177061762	177061863	None
chr3	177063666	177063718	None
chr3	177066196	177066289	None
chr3	177068857	177068907	None
chr3	177069033	177069286	None
chr3	177069897	177069951	None
chr3	177070039	177070257	None
chr3	177098458	177098523	None
chr3	177099576	177099630	None
chr3	177099644	177099718	None
chr3	177106173	177106469	None
chr3	177109801	177110000	None
chr3	177110023	177110231	None
chr3	177110317	177110424	None
chr3	177110486	177110758	None
chr3	177110911	177111203	None
chr3	177111205	177111261	None
chr3	177111665	177111924	None
chr3	177118316	177118407	None
chr3	177119925	177120122	None
chr3	177120276	177120329	None
chr3	177123598	177124155	None
chr3	177124978	177125243	None
chr3	177125374	177125432	None
chr3	177132351	177132501	None
chr3	177137850	177138237	None
chr3	177138859	177138919	None
chr3	177139316	177139550	None
chr3	177139685	177139753	None
chr3	177140355	177140703	None
chr3	177142388	177142439	None
chr3	177144606	177144746	None
chr3	177144961	177145261	None
chr3	177145285	177145382	None
chr3	177145497	177145631	None
chr3	177146004	177146054	None
chr3	177146073	177146273	None
chr3	177146482	177146592	None
chr3	177146594	177146988	None
chr3	177147044	177147167	None
chr3	177150703	177150767	None
chr3	177150868	177150954	None
chr3	177151042	177151302	None
chr3	177151334	177151491	None
chr3	177156879	177156929	None
chr3	177161681	177162068	None
chr3	177162127	177162213	None
chr3	177169408	177169481	None
chr3	177169933	177169984	None
chr3	177170057	177170107	None
chr3	177170427	177170581	None
chr3	177170709	177170767	None
chr3	177179647	177179907	None
chr3	177180144	177180308	None
chr3	177184695	177184975	None
chr3	177185096	177185283	None
chr3	177187677	177187732	None
chr3	177195441	177195534	None
chr3	177196255	177196795	None
chr3	177196912	177198075	TBL1XR1
chr3	177198492	177198670	TBL1XR1
chr3	177198727	177198943	TBL1XR1
chr3	177201339	177201412	TBL1XR1
chr3	177201705	177202009	TBL1XR1
chr3	177202071	177202227	TBL1XR1
chr3	177212074	177212449	None
chr3	177212467	177212544	None
chr3	177220037	177220105	None
chr3	177220197	177220433	None
chr3	177220470	177220641	None
chr3	177220737	177220802	None
chr3	177220898	177220949	None
chr3	177221284	177221334	None
chr3	177224147	177224197	None
chr3	177224227	177224388	None
chr3	177224466	177224722	None
chr3	177224796	177224851	None
chr3	177236658	177236708	None
chr3	177236757	177237022	None
chr3	177238776	177238826	None
chr3	177238944	177239065	None
chr3	177280799	177280851	None
chr3	177281438	177281649	None
chr3	177284099	177284209	None
chr3	177284284	177284870	None
chr3	177304057	177304227	None
chr3	177304250	177304300	None
chr3	177307540	177307665	None
chr3	177309084	177309174	None
chr3	177312680	177312737	None
chr3	177314951	177315271	None
chr3	177317618	177317691	None
chr3	177317937	177318235	None
chr3	177320749	177321160	None
chr3	177337540	177338251	None
chr3	177339168	177339375	None
chr3	177345285	177345342	None
chr3	177345344	177345428	None
chr3	177345527	177346017	None
chr3	177346021	177346473	None
chr3	177350833	177350883	None
chr3	177351728	177352282	None
chr3	177357548	177357627	None
chr3	177358691	177359069	TBL1XR1
chr3	177359196	177359255	TBL1XR1
chr3	177359451	177359626	TBL1XR1
chr3	177359712	177359809	None
chr3	177359861	177360697	None
chr3	177378243	177378490	None
chr3	177379188	177379287	None
chr3	177385308	177385483	None
chr3	177388309	177388444	None
chr3	177388446	177388523	None
chr3	177394312	177394374	None
chr3	177394646	177394702	None
chr3	177405434	177405485	None
chr3	177410674	177410759	None
chr3	177410784	177411043	None
chr3	177411129	177411188	None
chr3	177419985	177420367	None
chr3	177420452	177420572	None
chr3	177427011	177427918	None
chr3	177440790	177440891	None
chr3	177440902	177440966	None
chr3	177448900	177448956	None
chr3	177449006	177449688	None
chr3	177449768	177450016	None
chr3	177451501	177451551	None
chr3	177452611	177452708	None
chr3	177457335	177457541	None
chr3	177463679	177463770	None
chr3	177463886	177463977	None
chr3	177464058	177464256	None
chr3	177464380	177464445	None
chr3	177464534	177464604	None
chr3	177464738	177464810	None
chr3	177483216	177483385	None
chr3	177488080	177488167	None
chr3	177488188	177488488	None
chr3	177489045	177489224	None
chr3	177489284	177489335	None
chr3	177521367	177521429	None
chr3	177521431	177521486	None
chr3	177523841	177524116	None
chr3	177525547	177525597	None
chr3	177528623	177528687	None
chr3	177529114	177529289	None
chr3	177529299	177529373	None
chr3	177538437	177538494	None
chr3	177538540	177538607	None
chr3	177538717	177538817	None
chr3	177538833	177539365	None
chr3	177539407	177539649	None
chr3	177539710	177539869	None
chr3	177545432	177545486	None
chr3	177547823	177547923	None
chr3	177548040	177548279	None
chr3	177551294	177551466	None
chr3	177551476	177551643	None
chr3	177551666	177551861	None
chr3	177551886	177551993	None
chr3	177554995	177555256	None
chr3	177589952	177590217	None
chr3	177590220	177590302	None
chr3	177590898	177590983	None
chr3	177590986	177591037	None
chr3	177591294	177591421	None
chr3	177591507	177591653	None
chr3	177591765	177591824	None
chr3	177592832	177592978	None
chr3	177595839	177595928	None
chr3	177595943	177596067	None
chr3	177596414	177596469	None
chr3	177597358	177597409	None
chr3	177597421	177597862	None
chr3	177597875	177598154	None
chr3	177598187	177598339	None
chr3	177598436	177598487	None
chr3	177598511	177598565	None
chr3	177603260	177603494	None
chr3	177606865	177606939	None
chr3	177606968	177607019	None
chr3	177607035	177607290	None
chr3	177607601	177607651	None
chr3	177611451	177611601	None
chr3	177611920	177611971	None
chr3	177615175	177615250	None
chr3	177621963	177622060	None
chr3	177623162	177623267	None
chr3	177623374	177623464	None
chr3	177624465	177625150	None
chr3	177625191	177625286	None
chr3	177628476	177628681	None
chr3	177640521	177640579	None
chr3	177642220	177642316	None
chr3	177642356	177642423	None
chr3	177642568	177642857	None
chr3	177642872	177643120	None
chr3	177643156	177643212	None
chr3	177646917	177647118	None
chr3	177647757	177647819	None
chr3	177647929	177648171	None
chr3	177648395	177648464	None
chr3	177652714	177652816	None
chr3	177664486	177664644	None
chr3	177676573	177676623	None
chr3	177679485	177680085	None
chr3	177680193	177680248	None
chr3	177680380	177680430	None
chr3	177680551	177680717	None
chr3	177683735	177683886	None
chr3	177703945	177704122	None
chr3	177724553	177724619	None
chr3	177729531	177729627	None
chr3	177729656	177729715	None
chr3	177777687	177777777	None
chr3	177777849	177778043	None
chr3	177778432	177778486	None
chr3	177778593	177778646	None
chr3	177778735	177778980	None
chr3	177779040	177779102	None
chr3	177786028	177786078	None
chr3	177787291	177787617	None
chr3	177787695	177788008	None
chr3	177788013	177788075	None
chr3	177793554	177793604	None
chr3	177793626	177793677	None
chr3	177795935	177796300	None
chr3	177800240	177800449	None
chr3	177800458	177800558	None
chr3	177800568	177800618	None
chr3	177810184	177810427	None
chr3	177810454	177810650	None
chr3	177811858	177812138	None
chr3	177820743	177821021	None
chr3	177821078	177821129	None
chr3	177827619	177827760	None
chr3	177828210	177828261	None
chr3	177828312	177828397	None
chr3	177828411	177828461	None
chr3	177830594	177830790	None
chr3	177833503	177833553	None
chr3	177842881	177842933	None
chr3	177843082	177843347	None
chr3	177875671	177875745	None
chr3	177875873	177876302	None
chr3	177876306	177876426	None
chr3	177877925	177878100	None
chr3	177882216	177882558	None
chr3	177882658	177882720	None
chr3	177883897	177883975	None
chr3	177884008	177884074	None
chr3	177884090	177884267	None
chr3	177928163	177928231	None
chr3	177928234	177928536	None
chr3	177928652	177928702	None
chr3	177944061	177944111	None
chr3	177944141	177944837	None
chr3	177944888	177945065	None
chr3	177973305	177973414	None
chr3	177973576	177973715	None
chr3	177977921	177977971	None
chr3	177977980	177978067	None
chr3	177982100	177982248	None
chr3	177994873	177994928	None
chr3	177994949	177995000	None
chr3	177995017	177995410	None
chr3	177995482	177995689	None
chr3	177995795	177996028	None
chr3	178001653	178001841	None
chr3	178001860	178002304	None
chr3	178002354	178002422	None
chr3	178003832	178004036	None
chr3	178006090	178006313	None
chr3	178022759	178022862	None
chr3	178048925	178049029	None
chr3	178076845	178076905	None
chr3	178080106	178080156	None
chr3	178084331	178084459	None
chr3	178084876	178085144	None
chr3	178085220	178085597	None
chr3	178086313	178086378	None
chr3	178112335	178112396	None
chr3	178120060	178120254	None
chr3	178120533	178120706	None
chr3	178120714	178120764	None
chr3	178149896	178149946	None
chr3	178152170	178152220	None
chr3	178159293	178159343	None
chr3	178170876	178171040	None
chr3	178193949	178194211	None
chr3	178325566	178325643	None
chr3	178349002	178349055	None
chr3	178385466	178385629	None
chr3	178386450	178386526	None
chr3	178386586	178386636	None
chr3	178392686	178392951	None
chr3	178419276	178419333	None
chr3	178420114	178420461	None
chr3	178436835	178436979	None
chr3	178646688	178646790	None
chr3	178707728	178707778	None
chr3	178777823	178778026	None
chr3	178950733	178950783	None
chr3	178950814	178950961	None
chr3	178966621	178966782	None
chr3	179000211	179000492	None
chr3	179000785	179000835	None
chr3	179015523	179015813	ZMAT3,PIK3CA
chr3	179015899	179016005	ZMAT3,PIK3CA
chr3	179017078	179017563	None
chr3	179020209	179020300	None
chr3	179021238	179021436	None
chr3	179021624	179021893	None
chr3	179026762	179026854	None
chr3	179027408	179027468	None
chr3	179027574	179028062	None
chr3	179028360	179028509	None
chr3	179028539	179028699	None
chr3	179037163	179037237	None
chr3	179037304	179037953	None
chr3	179038671	179038783	None
chr3	179038913	179039156	None
chr3	179045911	179046060	None
chr3	179046165	179046249	None
chr3	179048326	179048376	None
chr3	179071187	179072012	ZMAT3
chr3	179072014	179072138	ZMAT3
chr3	179072147	179072393	ZMAT3
chr3	179072438	179072527	ZMAT3
chr3	179074772	179074823	None
chr3	179074826	179074912	None
chr3	179079680	179079838	None
chr3	179083909	179084031	None
chr3	179084068	179084323	None
chr3	179084370	179084447	None
chr3	179088460	179088577	None
chr3	179091155	179091433	None
chr3	179098616	179098781	None
chr3	179104992	179105044	None
chr3	179105168	179105372	None
chr3	179139361	179139426	None
chr3	179139430	179139491	None
chr3	179142040	179142138	PIK3CA
chr3	179142145	179142195	PIK3CA
chr3	179147254	179147478	PIK3CA
chr3	179147565	179148255	PIK3CA
chr3	179148257	179148821	PIK3CA
chr3	179148886	179149000	PIK3CA
chr3	179149048	179149366	PIK3CA
chr3	179149593	179149819	PIK3CA
chr3	179158754	179158977	PIK3CA
chr3	179160802	179160973	PIK3CA
chr3	179161116	179161167	PIK3CA
chr3	179174492	179174545	None
chr3	179175083	179175177	None
chr3	179180489	179180734	None
chr3	179180985	179181516	None
chr3	179182123	179182188	None
chr3	179182307	179182494	None
chr3	179194734	179194785	None
chr3	179195787	179195922	PIK3CA
chr3	179196016	179196072	PIK3CA
chr3	179196091	179196454	PIK3CA
chr3	179200917	179201065	None
chr3	179207573	179207623	None
chr3	179227420	179227667	None
chr3	179236760	179236970	None
chr3	179237051	179237155	None
chr3	179260049	179260161	None
chr3	179260971	179261066	None
chr3	179261090	179261637	None
chr3	179261650	179261753	None
chr3	179272338	179272388	None
chr3	179272532	179272667	None
chr3	179300429	179300480	None
chr3	179315719	179315769	PIK3CA,ZMAT3
chr3	179315885	179316012	PIK3CA,ZMAT3
chr3	179316061	179316411	PIK3CA,ZMAT3
chr3	179316420	179316538	PIK3CA,ZMAT3
chr3	179322499	179323914	ZNF639,MFN1,PIK3CA
chr3	179324370	179324525	ZNF639
chr3	179333290	179333375	None
chr3	179346791	179346927	None
chr3	179347155	179347282	MFN1
chr3	179347327	179347448	MFN1
chr3	179347496	179348169	MFN1
chr3	179348422	179348579	MFN1
chr3	179354096	179354187	None
chr3	179438909	179438959	None
chr3	179450895	179451008	None
chr3	179451058	179451830	None
chr3	179451923	179452051	None
chr3	179464242	179464292	None
chr3	179464381	179464589	None
chr3	179545023	179545329	None
chr3	179562583	179563026	ACTL6A
chr3	179563066	179563752	ACTL6A
chr3	179589278	179589339	None
chr3	179589410	179589460	None
chr3	179604205	179604261	NDUFB5,MRPL47
chr3	179604350	179604473	NDUFB5,MRPL47
chr3	179604547	179604937	NDUFB5,MRPL47
chr3	179604966	179605084	NDUFB5,MRPL47
chr3	179605174	179605254	NDUFB5,MRPL47
chr3	179608934	179609345	NDUFB5,MRPL47,ACTL6A
chr3	179644415	179644540	None
chr3	179644547	179644664	None
chr3	179649712	179649772	USP13
chr3	179649775	179649828	USP13
chr3	179652454	179653797	USP13
chr3	179653898	179654031	USP13
chr3	179698054	179698185	None
chr3	179698312	179698435	None
chr3	179698442	179698492	None
chr3	179723782	179723832	None
chr3	179723862	179723919	None
chr3	179811724	179811874	None
chr3	179860436	179860520	None
chr3	179860569	179860681	None
chr3	179882475	179882609	None
chr3	179898102	179898272	None
chr3	179921559	179921708	None
chr3	179929169	179929292	None
chr3	179969619	179969822	None
chr3	180036742	180036887	None
chr3	180036996	180037085	None
chr3	180068765	180068840	None
chr3	180189115	180189167	None
chr3	180267316	180267487	None
chr3	180446756	180446870	None
chr3	180601742	180602656	TTC14
chr3	180624858	180625087	None
chr3	180630496	180630587	None
chr3	180646328	180646378	None
chr3	180679168	180680103	CCDC39
chr3	180680140	180680336	CCDC39
chr3	180912047	180912126	None
chr3	180912129	180912214	None
chr3	180912263	180912765	None
chr3	180912849	180912937	None
chr3	180913025	180913169	None
chr3	180959567	180960061	None
chr3	180973675	180973772	None
chr3	180989247	180989384	DNAJC19
chr3	180989399	180989993	DNAJC19
chr3	180990026	180990152	DNAJC19
chr3	181009282	181009609	None
chr3	181083136	181083360	None
chr3	181135120	181135235	None
chr3	181266118	181266174	None
chr3	181700360	181700449	None
chr3	181700552	181700707	None
chr3	181702212	181702262	None
chr3	181702269	181702324	None
chr3	181709657	181709770	None
chr3	181711647	181711940	None
chr3	181714516	181714611	None
chr3	181714640	181714743	None
chr3	181919627	181919731	None
chr3	182452914	182453022	None
chr3	182644938	182644994	None
chr3	182645029	182645079	None
chr3	182682139	182682201	None
chr3	182682277	182682652	None
chr3	182682654	182682845	None
chr3	182682909	182683028	None
chr3	182683088	182683194	None
chr3	182683298	182683357	None
chr3	182683674	182683856	None
chr3	182683992	182684064	None
chr3	182710487	182710569	None
chr3	182710663	182710832	None
chr3	182710950	182711010	None
chr3	182713928	182714026	None
chr3	182714133	182714344	None
chr3	182714449	182714512	None
chr3	182716480	182716544	None
chr3	182717358	182717408	None
chr3	182754157	182754213	None
chr3	182792877	182793031	ATP11B
chr3	182793068	182793250	ATP11B
chr3	182793282	182794253	ATP11B
chr3	182794330	182794497	None
chr3	182795423	182795650	ATP11B
chr3	182795714	182795816	ATP11B
chr3	182802830	182802885	None
chr3	182803177	182803278	None
chr3	182803709	182803889	None
chr3	182807257	182807312	None
chr3	182811056	182811224	None
chr3	182814737	182814794	None
chr3	182829718	182829769	None
chr3	182829874	182830007	None
chr3	182837959	182838098	None
chr3	182862343	182862400	None
chr3	182862593	182862678	None
chr3	182879181	182879489	None
chr3	182879496	182879572	None
chr3	182909334	182909476	None
chr3	182909912	182909976	None
chr3	182911066	182911215	None
chr3	182911319	182911496	None
chr3	182911596	182911663	None
chr3	182911785	182911896	None
chr3	182913828	182913926	None
chr3	182913937	182914317	None
chr3	182914373	182914625	None
chr3	182920717	182920767	None
chr3	182935880	182935938	None
chr3	182937455	182937505	None
chr3	182937773	182937997	None
chr3	182940327	182940565	None
chr3	182940591	182940643	None
chr3	182940647	182940716	None
chr3	182947999	182948197	None
chr3	182967174	182967567	None
chr3	182967569	182967620	None
chr3	182967653	182967703	None
chr3	182967780	182967831	None
chr3	182967887	182968196	None
chr3	182968409	182968464	None
chr3	182969338	182969437	None
chr3	182969453	182969551	None
chr3	182971012	182971070	None
chr3	182979760	182979839	None
chr3	182979997	182981052	None
chr3	182981140	182981226	None
chr3	183052406	183052474	None
chr3	183085757	183085868	None
chr3	183098683	183098751	MCCC1
chr3	183098909	183099208	MCCC1
chr3	183099213	183099374	MCCC1
chr3	183099381	183099802	MCCC1
chr3	183099902	183099952	MCCC1
chr3	183115788	183115845	None
chr3	183115940	183116016	None
chr3	183116050	183116519	None
chr3	183116604	183116672	None
chr3	183122253	183122342	MCCC1
chr3	183122439	183122652	MCCC1
chr3	183122679	183123016	MCCC1
chr3	183123896	183124047	None
chr3	183124117	183124271	None
chr3	183134362	183134476	None
chr3	183141601	183141754	None
chr3	183158193	183158283	LAMP3
chr3	183158312	183158426	LAMP3
chr3	183158515	183158884	LAMP3
chr3	183158902	183158960	LAMP3
chr3	183159062	183159112	LAMP3
chr3	183161770	183161831	LAMP3
chr3	183161980	183162083	LAMP3
chr3	183162410	183163104	LAMP3
chr3	183171355	183171405	None
chr3	183178771	183179598	None
chr3	183179677	183179792	None
chr3	183184715	183184867	None
chr3	183185002	183185064	None
chr3	183185735	183186000	None
chr3	183188156	183188260	None
chr3	183188655	183188705	None
chr3	183189003	183189183	None
chr3	183201983	183202141	None
chr3	183202188	183202336	None
chr3	183202391	183202634	None
chr3	183202888	183202949	None
chr3	183208245	183208536	None
chr3	183210738	183211263	None
chr3	183211485	183211585	None
chr3	183224289	183224430	None
chr3	183224484	183225087	None
chr3	183227669	183227775	None
chr3	183227784	183227946	None
chr3	183230983	183231062	None
chr3	183234084	183234161	None
chr3	183241260	183241310	None
chr3	183241398	183241576	None
chr3	183253069	183253317	None
chr3	183253353	183253403	None
chr3	183253482	183253844	None
chr3	183253856	183254670	None
chr3	183254756	183254840	None
chr3	183254939	183255016	None
chr3	183260263	183260316	None
chr3	183265862	183265931	None
chr3	183266015	183266305	None
chr3	183266485	183266763	None
chr3	183275376	183275434	None
chr3	183275523	183275589	None
chr3	183275600	183275761	None
chr3	183283994	183284044	None
chr3	183284054	183284110	None
chr3	183285753	183286424	None
chr3	183287299	183287459	None
chr3	183298954	183299046	None
chr3	183302122	183302176	None
chr3	183306798	183307229	None
chr3	183307305	183307444	None
chr3	183308378	183308428	None
chr3	183314018	183314079	None
chr3	183314208	183314414	None
chr3	183318746	183318799	None
chr3	183318894	183319108	None
chr3	183319163	183319215	None
chr3	183319255	183319714	None
chr3	183326232	183326298	None
chr3	183326428	183326495	None
chr3	183326592	183326651	None
chr3	183328751	183329100	None
chr3	183329218	183329280	None
chr3	183329781	183329846	None
chr3	183342783	183342848	None
chr3	183342934	183343129	None
chr3	183343223	183343331	None
chr3	183349334	183349410	None
chr3	183349421	183349800	None
chr3	183349902	183349989	None
chr3	183350036	183350128	None
chr3	183350187	183350633	None
chr3	183350977	183351065	None
chr3	183356995	183357199	None
chr3	183365926	183366129	None
chr3	183366484	183366579	None
chr3	183366671	183366849	None
chr3	183370868	183371132	None
chr3	183371136	183371638	None
chr3	183371645	183371839	None
chr3	183375540	183375591	None
chr3	183377324	183377901	None
chr3	183382323	183382398	None
chr3	183382436	183382667	None
chr3	183382774	183382856	None
chr3	183386010	183386275	None
chr3	183386368	183386437	None
chr3	183386550	183386600	None
chr3	183390972	183391150	None
chr3	183401883	183401989	None
chr3	183401999	183402052	None
chr3	183404314	183404702	None
chr3	183404799	183404853	None
chr3	183409141	183409237	None
chr3	183409249	183409419	None
chr3	183417301	183417439	None
chr3	183420919	183421203	None
chr3	183427379	183427469	None
chr3	183428041	183429197	MCF2L2
chr3	183430390	183430512	MCF2L2
chr3	183430586	183430868	MCF2L2
chr3	183435672	183435733	MCF2L2
chr3	183435766	183436191	MCF2L2
chr3	183436375	183436613	MCF2L2
chr3	183438056	183438165	None
chr3	183438281	183438409	None
chr3	183447204	183448071	None
chr3	183448171	183448273	None
chr3	183468328	183468691	None
chr3	183469140	183469193	None
chr3	183469225	183469790	None
chr3	183480158	183480209	None
chr3	183480394	183480721	None
chr3	183481614	183481907	None
chr3	183490391	183490474	None
chr3	183490742	183491062	None
chr3	183491135	183491230	None
chr3	183502398	183502497	None
chr3	183513401	183513665	KLHL6
chr3	183516011	183516713	KLHL6
chr3	183518442	183518647	None
chr3	183518707	183518758	None
chr3	183526950	183527070	None
chr3	183527143	183527619	None
chr3	183527663	183527773	None
chr3	183528073	183528124	None
chr3	183532875	183533118	None
chr3	183533906	183533990	None
chr3	183538706	183538756	None
chr3	183540689	183540742	None
chr3	183540776	183540927	None
chr3	183541089	183541190	None
chr3	183541396	183541446	None
chr3	183541844	183542152	None
chr3	183544812	183544968	None
chr3	183552034	183552301	None
chr3	183554327	183554752	KLHL6
chr3	183555262	183555359	KLHL6
chr3	183555441	183555520	KLHL6
chr3	183555593	183556120	KLHL6
chr3	183556128	183556186	KLHL6
chr3	183556248	183556298	KLHL6
chr3	183560667	183560851	None
chr3	183560963	183561013	None
chr3	183564091	183564359	None
chr3	183564505	183564599	None
chr3	183576532	183576676	None
chr3	183578330	183578459	None
chr3	183578757	183578847	None
chr3	183578937	183579023	None
chr3	183586248	183586309	KLHL6
chr3	183586399	183586517	KLHL6
chr3	183586570	183586809	KLHL6
chr3	183587031	183587082	KLHL6
chr3	183587190	183587240	KLHL6
chr3	183587262	183587352	KLHL6
chr3	183587407	183587636	KLHL6
chr3	183591892	183592071	KLHL6
chr3	183592125	183592516	KLHL6
chr3	183592939	183593147	None
chr3	183635292	183635375	None
chr3	183635449	183635751	None
chr3	183635786	183635877	None
chr3	183635954	183636271	None
chr3	183636296	183637114	None
chr3	183653402	183653454	None
chr3	183682130	183682250	None
chr3	183682262	183682371	None
chr3	183697287	183697337	YEATS2
chr3	183697470	183697595	YEATS2
chr3	183697597	183698749	YEATS2
chr3	183765396	183765554	None
chr3	183766737	183766829	None
chr3	183766923	183766999	None
chr3	183767105	183767359	None
chr3	183767392	183767489	None
chr3	183815149	183815246	None
chr3	183815324	183815476	None
chr3	183815535	183815927	None
chr3	183815943	183816004	None
chr3	183816025	183816180	None
chr3	183824666	183826147	None
chr3	183844654	183844949	None
chr3	183850062	183850140	None
chr3	183870645	183870862	None
chr3	183870914	183870968	None
chr3	183871166	183871216	None
chr3	183871655	183871761	None
chr3	183884267	183884322	None
chr3	183884374	183884559	PARL
chr3	183884582	183884714	PARL
chr3	183884745	183885091	PARL
chr3	183885135	183885275	PARL
chr3	183885357	183885421	PARL
chr3	183895151	183895225	EIF2B5,ALG3,ECE2,PARL
chr3	183895302	183895545	EIF2B5,ALG3,ECE2,PARL
chr3	183895647	183895735	EIF2B5,ALG3,ECE2,PARL
chr3	183895847	183895901	EIF2B5,ALG3,ECE2,PARL
chr3	183897710	183897930	None
chr3	183904522	183904675	None
chr3	183959261	183959543	None
chr3	184006062	184006310	None
chr3	184006315	184006366	None
chr3	184006368	184006429	None
chr3	184017253	184017405	None
chr3	184017441	184018125	ABCC5
chr3	184018162	184018315	ABCC5
chr3	184018380	184018462	ABCC5
chr3	184037980	184038065	None
chr3	184085509	184085797	None
chr3	184085889	184085946	None
chr3	184086063	184086113	None
chr3	184129161	184129313	None
chr3	184134108	184134304	EIF2B5
chr3	184134439	184134597	EIF2B5
chr3	184134647	184134697	EIF2B5
chr3	184134822	184134947	EIF2B5
chr3	184135016	184135519	EIF2B5
chr3	184135532	184135710	EIF2B5
chr3	184135761	184135938	EIF2B5
chr3	184143471	184143567	None
chr3	184145144	184145209	None
chr3	184145287	184145509	None
chr3	184145616	184145680	None
chr3	184155031	184155113	None
chr3	184155201	184155661	DVL3
chr3	184155664	184156030	DVL3
chr3	184156033	184156300	DVL3
chr3	184174364	184174459	AP2M1
chr3	184174528	184174597	AP2M1
chr3	184174604	184174972	AP2M1
chr3	184175007	184175136	AP2M1
chr3	184175198	184175293	None
chr3	184175389	184175450	None
chr3	184185507	184185561	ABCF3
chr3	184185631	184186261	ABCF3
chr3	184186283	184186444	ABCF3
chr3	184186510	184186623	None
chr3	184227465	184227649	None
chr3	184227728	184227821	None
chr3	184229371	184229856	None
chr3	184229938	184229988	None
chr3	184230056	184230337	None
chr3	184230423	184230475	None
chr3	184230877	184231014	None
chr3	184240285	184240335	None
chr3	184240506	184240635	None
chr3	184240718	184240824	None
chr3	184240926	184241042	None
chr3	184241122	184241172	None
chr3	184241318	184241379	None
chr3	184241402	184241457	None
chr3	184241480	184241674	None
chr3	184241754	184241851	None
chr3	184241932	184242152	None
chr3	184248513	184248570	ALG3,ECE2
chr3	184248692	184248780	ALG3,ECE2
chr3	184248840	184249075	ALG3,ECE2
chr3	184249293	184249371	ALG3,ECE2
chr3	184249418	184250051	ALG3,ECE2
chr3	184250144	184250232	ALG3,ECE2
chr3	184250335	184250541	ALG3,ECE2
chr3	184255731	184255994	ALG3,ECE2
chr3	184259747	184259797	None
chr3	184259897	184260129	None
chr3	184260157	184260323	None
chr3	184260383	184260510	None
chr3	184260576	184260644	None
chr3	184260787	184260845	None
chr3	184260958	184261041	None
chr3	184261112	184261253	None
chr3	184261273	184261691	None
chr3	184261744	184261856	None
chr3	184261944	184262113	None
chr3	184262641	184262780	None
chr3	184275928	184276024	None
chr3	184276061	184276200	None
chr3	184276351	184276402	None
chr3	184276675	184276725	None
chr3	184284867	184285059	None
chr3	184289290	184289392	None
chr3	184289445	184289667	None
chr3	184289695	184289861	None
chr3	184298720	184299340	PSMD2
chr3	184299361	184299529	PSMD2
chr3	184299576	184299696	None
chr3	184305705	184305850	EIF4G1
chr3	184314074	184314125	EIF4G1
chr3	184314205	184314267	EIF4G1
chr3	184314279	184314352	EIF4G1
chr3	184314367	184315188	EIF4G1
chr3	184315215	184315379	EIF4G1
chr3	184315442	184315509	EIF4G1
chr3	184315646	184315696	EIF4G1
chr3	184320130	184320319	None
chr3	184325652	184325790	None
chr3	184325809	184326132	None
chr3	184326148	184326203	None
chr3	184327736	184327843	None
chr3	184334453	184334691	FAM131A,EIF4G1
chr3	184334770	184334846	FAM131A,EIF4G1
chr3	184335439	184335535	FAM131A
chr3	184335584	184336058	FAM131A
chr3	184336060	184336413	FAM131A
chr3	184336452	184336562	None
chr3	184336666	184336763	None
chr3	184345769	184345940	None
chr3	184354033	184354127	None
chr3	184354160	184354309	None
chr3	184354364	184354578	None
chr3	184354609	184354713	None
chr3	184354799	184354886	None
chr3	184354979	184355044	None
chr3	184361387	184361474	None
chr3	184361560	184361961	None
chr3	184361991	184362874	None
chr3	184362901	184363674	None
chr3	184363713	184363844	None
chr3	184371464	184371526	None
chr3	184371610	184371858	None
chr3	184379898	184379948	None
chr3	184380033	184380888	None
chr3	184380947	184381053	None
chr3	184381131	184381207	None
chr3	184381310	184381435	None
chr3	184381472	184381632	None
chr3	184381704	184381830	None
chr3	184417604	184417659	None
chr3	184417759	184417853	None
chr3	184417909	184418171	None
chr3	184418224	184418311	None
chr3	184441302	184441471	None
chr3	184448977	184449032	None
chr3	184466819	184466883	None
chr3	184469496	184469601	None
chr3	184470604	184470662	None
chr3	184470667	184470865	None
chr3	184472921	184473022	None
chr3	184473080	184473361	None
chr3	184473449	184473499	None
chr3	184473503	184473553	None
chr3	184492167	184492512	None
chr3	184492594	184492689	None
chr3	184513448	184513537	None
chr3	184513614	184514069	None
chr3	184514088	184514212	None
chr3	184514308	184514394	None
chr3	184523883	184524128	None
chr3	184525064	184525712	None
chr3	184525755	184525917	None
chr3	184525951	184526096	None
chr3	184526241	184526335	None
chr3	184541028	184541085	None
chr3	184541189	184541372	None
chr3	184543703	184543824	None
chr3	184543855	184544000	None
chr3	184544033	184544301	None
chr3	184544338	184544475	None
chr3	184556328	184556378	None
chr3	184556682	184557012	None
chr3	184561129	184561827	EPHB3
chr3	184561895	184562013	EPHB3
chr3	184562036	184562374	None
chr3	184562467	184562521	None
chr3	184568454	184568518	None
chr3	184568619	184568709	None
chr3	184568920	184569529	None
chr3	184569573	184569624	None
chr3	184583412	184584073	None
chr3	184584099	184584348	None
chr3	184601539	184601687	None
chr3	184601692	184601766	None
chr3	184601777	184601827	None
chr3	184601975	184602067	None
chr3	184602958	184603012	None
chr3	184603920	184603977	None
chr3	184604105	184604250	None
chr3	184604635	184604685	None
chr3	184608175	184608556	None
chr3	184608607	184608659	None
chr3	184619411	184619703	None
chr3	184620574	184620748	None
chr3	184636568	184636618	None
chr3	184636705	184636799	None
chr3	184636877	184637442	None
chr3	184637451	184637530	None
chr3	184637631	184637756	None
chr3	184637769	184638007	None
chr3	184642837	184642890	None
chr3	184657042	184657106	None
chr3	184657144	184657392	None
chr3	184657439	184657688	None
chr3	184707189	184707239	None
chr3	184711175	184711350	None
chr3	184711369	184711419	None
chr3	184711427	184712468	None
chr3	184712602	184712696	None
chr3	184727395	184727468	None
chr3	184727556	184727761	None
chr3	184740646	184740811	None
chr3	184748672	184748798	None
chr3	184752658	184752721	None
chr3	184777653	184777753	EPHB3
chr3	184777809	184778047	EPHB3
chr3	184778138	184778231	EPHB3
chr3	184785183	184785290	None
chr3	184786487	184786574	None
chr3	184786670	184787070	None
chr3	184803173	184803266	None
chr3	184803334	184803586	None
chr3	184811858	184812504	VPS8
chr3	184812531	184812796	VPS8
chr3	184815275	184815474	VPS8
chr3	184815705	184815814	VPS8
chr3	184815831	184815881	VPS8
chr3	184872180	184872560	None
chr3	184875156	184875289	None
chr3	184897402	184897512	None
chr3	185152413	185153180	None
chr3	185153246	185153520	None
chr3	185153640	185153717	None
chr3	185156631	185156741	None
chr3	185176916	185177031	None
chr3	185207922	185208191	None
chr3	185216008	185216105	None
chr3	185253633	185253689	None
chr3	185253798	185254438	None
chr3	185280928	185281013	MAP3K13
chr3	185282477	185282553	MAP3K13
chr3	185282640	185282714	MAP3K13
chr3	185282766	185283220	MAP3K13
chr3	185283263	185283391	MAP3K13
chr3	185290338	185290656	None
chr3	185308206	185308395	None
chr3	185332442	185332677	None
chr3	185354021	185354073	None
chr3	185354192	185354537	None
chr3	185362918	185363270	None
chr3	185363324	185363394	None
chr3	185363455	185363634	None
chr3	185363711	185363833	None
chr3	185418789	185418839	None
chr3	185498382	185498693	TMEM41A
chr3	185498696	185499224	TMEM41A
chr3	185499253	185499400	TMEM41A
chr3	185537362	185537956	None
chr3	185547285	185547497	None
chr3	185549271	185549426	None
chr3	185552398	185552906	None
chr3	185558909	185559009	SENP2
chr3	185559084	185559344	SENP2
chr3	185559413	185559523	SENP2
chr3	185559577	185559674	SENP2
chr3	185559797	185559852	None
chr3	185561467	185561616	None
chr3	185561670	185561800	None
chr3	185561907	185561965	None
chr3	185561986	185562191	None
chr3	185575287	185575390	SENP2
chr3	185575461	185575694	SENP2
chr3	185575769	185575872	SENP2
chr3	185585793	185585859	SENP2
chr3	185585907	185586446	SENP2
chr3	185586452	185586599	SENP2
chr3	185613353	185613403	None
chr3	185613594	185613663	None
chr3	185613756	185613821	None
chr3	185633130	185633294	None
chr3	185635419	185635512	None
chr3	185635538	185635638	None
chr3	185635641	185635713	None
chr3	185660128	185660200	None
chr3	185660313	185660396	None
chr3	185660471	185660696	None
chr3	185660794	185660865	None
chr3	185677359	185677433	None
chr3	185688918	185689046	None
chr3	185729506	185729564	None
chr3	185741218	185741328	None
chr3	185768583	185768775	None
chr3	185768876	185768927	None
chr3	185773939	185774003	None
chr3	185794715	185794780	None
chr3	185794794	185794860	None
chr3	185823501	185823557	None
chr3	185823665	185823726	None
chr3	185823811	185823941	None
chr3	185824074	185824159	None
chr3	185824268	185824350	None
chr3	185824467	185824567	None
chr3	185824664	185824780	None
chr3	185824873	185825824	None
chr3	185881336	185881391	None
chr3	185910809	185910859	None
chr3	185912074	185912148	None
chr3	185912993	185913043	None
chr3	185913355	185913405	None
chr3	185914004	185914076	None
chr3	185927915	185928019	None
chr3	185928279	185928330	None
chr3	185928341	185928405	None
chr3	185928624	185928850	None
chr3	185929116	185929166	None
chr3	185929768	185929859	None
chr3	185929874	185929992	None
chr3	185932196	185932252	None
chr3	185932260	185932336	None
chr3	185932355	185932471	None
chr3	185932474	185932529	None
chr3	185937158	185937276	None
chr3	185937343	185937596	None
chr3	185937600	185937666	None
chr3	185937702	185937845	None
chr3	185937888	185938335	None
chr3	185938384	185938434	None
chr3	185943213	185943284	LOC344887
chr3	185943371	185943518	LOC344887
chr3	185943531	185943799	LOC344887
chr3	185943865	185943977	LOC344887
chr3	185959665	185959809	LOC344887
chr3	185959840	185959997	LOC344887
chr3	185960042	185960420	LOC344887
chr3	185960720	185960770	None
chr3	185961978	185962098	None
chr3	185977143	185977752	PPP4R2,LOC344887
chr3	185977772	185977877	PPP4R2,LOC344887
chr3	185983258	185983335	None
chr3	185983422	185983516	None
chr3	185983588	185983766	None
chr3	185983830	185983922	None
chr3	185984012	185984109	None
chr3	185984217	185984280	None
chr3	185986316	185986376	None
chr3	186003026	186003135	None
chr3	186003216	186003266	None
chr3	186003268	186003382	None
chr3	186003742	186003802	None
chr3	186003817	186003886	None
chr3	186025167	186025371	None
chr3	186025391	186025459	None
chr3	186060165	186060570	None
chr3	186067283	186067432	None
chr3	186067503	186067623	None
chr3	186067697	186067916	None
chr3	186068044	186068226	None
chr3	186068264	186068447	None
chr3	186068575	186068648	None
chr3	186068781	186068844	None
chr3	186097957	186098072	None
chr3	186104046	186104233	None
chr3	186107686	186107881	ETV5
chr3	186108000	186108068	ETV5
chr3	186108195	186108297	ETV5
chr3	186108555	186108675	None
chr3	186108914	186109504	ETV5
chr3	186109599	186109649	ETV5
chr3	186111466	186111620	ETV5
chr3	186151041	186151142	None
chr3	186151175	186151402	None
chr3	186151534	186151594	None
chr3	186153109	186153159	None
chr3	186185089	186185145	None
chr3	186185149	186185640	None
chr3	186185677	186185730	None
chr3	186193758	186193859	None
chr3	186193932	186194050	None
chr3	186194184	186194234	None
chr3	186194383	186194440	None
chr3	186207705	186207876	None
chr3	186217651	186217706	None
chr3	186217835	186218125	None
chr3	186218209	186218259	None
chr3	186220475	186220698	None
chr3	186235353	186235465	None
chr3	186235502	186235971	None
chr3	186236066	186236116	None
chr3	186241915	186242077	None
chr3	186242182	186242304	None
chr3	186242384	186242874	None
chr3	186248539	186248605	None
chr3	186248612	186248673	None
chr3	186254435	186254589	None
chr3	186254639	186255054	None
chr3	186255187	186255239	None
chr3	186259463	186259528	None
chr3	186259611	186260178	None
chr3	186315679	186315778	None
chr3	186331159	186331342	None
chr3	186339305	186339371	None
chr3	186339401	186339469	None
chr3	186339605	186339902	None
chr3	186339972	186340023	None
chr3	186361332	186361382	None
chr3	186361701	186361773	None
chr3	186361852	186362003	None
chr3	186362141	186362472	None
chr3	186362492	186362552	None
chr3	186380599	186380903	None
chr3	186381770	186381887	None
chr3	186382014	186382064	None
chr3	186401619	186401879	None
chr3	186412064	186412335	None
chr3	186413816	186413960	None
chr3	186413972	186414391	None
chr3	186414781	186414856	None
chr3	186417884	186418154	None
chr3	186425842	186425922	None
chr3	186426066	186426160	None
chr3	186428604	186428709	None
chr3	186431737	186431791	None
chr3	186431955	186432036	None
chr3	186432249	186432607	None
chr3	186432657	186432762	None
chr3	186461224	186461451	None
chr3	186463582	186463667	None
chr3	186464548	186464705	None
chr3	186500397	186500573	None
chr3	186502645	186502710	None
chr3	186502751	186502942	None
chr3	186503065	186503192	None
chr3	186506770	186506900	None
chr3	186506947	186507246	None
chr3	186511213	186511602	None
chr3	186514416	186514588	None
chr3	186514676	186514958	None
chr3	186515061	186515146	None
chr3	186515218	186515475	None
chr3	186519010	186519737	None
chr3	186521336	186521714	None
chr3	186528868	186528937	None
chr3	186529223	186529370	None
chr3	186530517	186530635	None
chr3	186533981	186534033	TBCCD1,DNAJB11
chr3	186534094	186534613	TBCCD1,DNAJB11
chr3	186534853	186535365	TBCCD1,DNAJB11
chr3	186540236	186540292	None
chr3	186540383	186540504	None
chr3	186540520	186540570	None
chr3	186540598	186541087	None
chr3	186541186	186541236	None
chr3	186567028	186567124	TBCCD1
chr3	186567182	186567515	TBCCD1
chr3	186567629	186567697	TBCCD1
chr3	186570227	186570766	TBCCD1,DNAJB11
chr3	186570822	186570962	TBCCD1,DNAJB11
chr3	186571054	186571138	TBCCD1,DNAJB11
chr3	186583898	186583948	None
chr3	186583992	186584048	None
chr3	186588800	186588884	TBCCD1,DNAJB11
chr3	186589779	186590285	None
chr3	186590329	186590429	None
chr3	186614536	186614657	None
chr3	186614735	186614861	None
chr3	186614938	186615117	None
chr3	186616897	186616976	SNORD2,EIF4A2
chr3	186616985	186617326	SNORD2,EIF4A2
chr3	186617426	186617512	SNORD2,EIF4A2
chr3	186617624	186617692	SNORD2,EIF4A2
chr3	186642151	186642320	None
chr3	186643413	186643463	None
chr3	186643558	186643946	None
chr3	186669745	186669977	None
chr3	186670271	186670405	None
chr3	186706036	186706127	None
chr3	186706205	186706477	None
chr3	186706539	186706662	None
chr3	186718388	186718579	None
chr3	186722575	186722690	None
chr3	186732452	186732731	None
chr3	186746105	186746155	None
chr3	186746160	186746210	None
chr3	186752666	186752716	None
chr3	186752966	186753290	None
chr3	186753350	186753495	None
chr3	186753524	186753600	None
chr3	186760518	186760800	None
chr3	186772194	186772299	None
chr3	186772347	186772775	None
chr3	186772782	186773478	None
chr3	186773483	186773539	None
chr3	186782805	186782991	SNORD2,EIF4A2
chr3	186783094	186783386	SNORD2,EIF4A2
chr3	186783460	186783713	SNORD2,EIF4A2
chr3	186783729	186783842	SNORD2,EIF4A2
chr3	186783874	186783981	SNORD2,EIF4A2
chr3	186783985	186784290	SNORD2,EIF4A2
chr3	186784347	186784476	SNORD2,EIF4A2
chr3	186790101	186790158	RFC4,SNORD2,EIF4A2
chr3	186790377	186790427	RFC4,SNORD2,EIF4A2
chr3	186790440	186790503	RFC4,SNORD2,EIF4A2
chr3	186790509	186790604	RFC4,SNORD2,EIF4A2
chr3	186790637	186790754	RFC4,SNORD2,EIF4A2
chr3	186790763	186790813	RFC4,SNORD2,EIF4A2
chr3	186790838	186790895	RFC4,SNORD2,EIF4A2
chr3	186790908	186790959	RFC4,SNORD2,EIF4A2
chr3	186791004	186791090	RFC4,SNORD2,EIF4A2
chr3	186791179	186791307	RFC4,SNORD2,EIF4A2
chr3	186791329	186791481	RFC4,SNORD2,EIF4A2
chr3	186791504	186791617	None
chr3	186798424	186798486	None
chr3	186800409	186800557	RFC4
chr3	186806054	186807038	RFC4
chr3	186807104	186807185	RFC4
chr3	186807454	186807556	RFC4
chr3	186821389	186821446	RFC4
chr3	186821558	186821693	RFC4
chr3	186825417	186825489	None
chr3	186825619	186825827	None
chr3	186826884	186827024	None
chr3	186827112	186827718	None
chr3	186827795	186827883	None
chr3	186827977	186828030	None
chr3	186848937	186848987	None
chr3	186849291	186849360	ST6GAL1
chr3	186849418	186849863	ST6GAL1
chr3	186849952	186850014	ST6GAL1
chr3	186851975	186852038	None
chr3	186860664	186861152	None
chr3	186861167	186861282	None
chr3	186861388	186861438	None
chr3	186869402	186869545	None
chr3	186869970	186870103	None
chr3	186871231	186871631	None
chr3	186871682	186871843	None
chr3	186871906	186871971	None
chr3	186875842	186875947	None
chr3	186879979	186880042	None
chr3	186880354	186880478	ST6GAL1
chr3	186880507	186880846	ST6GAL1
chr3	186880955	186881029	ST6GAL1
chr3	186882228	186882559	ST6GAL1
chr3	186882820	186883227	ST6GAL1
chr3	186883726	186883908	None
chr3	186899168	186899231	None
chr3	186901057	186901632	ST6GAL1
chr3	186908828	186909909	None
chr3	186916101	186916340	ST6GAL1
chr3	186916392	186916766	ST6GAL1
chr3	186917794	186917857	None
chr3	186917996	186918046	None
chr3	186930077	186930185	ST6GAL1
chr3	186930240	186930607	ST6GAL1
chr3	186930649	186931544	ST6GAL1
chr3	186931597	186931744	ST6GAL1
chr3	186931805	186931855	ST6GAL1
chr3	186931898	186932166	ST6GAL1
chr3	186938891	186938942	None
chr3	186950731	186950964	None
chr3	186953032	186953437	None
chr3	186953448	186953510	None
chr3	186953563	186953613	None
chr3	186954378	186954646	None
chr3	186959210	186959474	None
chr3	186960115	186960310	None
chr3	186960314	186960402	None
chr3	186960572	186960651	None
chr3	186964804	186964913	None
chr3	186965005	186965453	None
chr3	186965545	186965622	None
chr3	186967883	186967933	None
chr3	186968838	186968951	None
chr3	186969799	186969887	None
chr3	186970009	186970061	None
chr3	186988779	186989274	None
chr3	186994445	186994496	None
chr3	186997844	186997905	None
chr3	186999879	186999930	None
chr3	187000174	187000226	None
chr3	187000266	187000376	None
chr3	187000503	187000556	None
chr3	187000654	187001039	None
chr3	187001073	187001179	None
chr3	187001239	187001294	None
chr3	187005823	187005889	None
chr3	187005959	187006127	None
chr3	187006213	187006346	None
chr3	187006720	187006815	None
chr3	187006926	187007211	None
chr3	187007301	187007552	None
chr3	187012124	187012174	None
chr3	187012353	187012438	None
chr3	187012572	187013256	None
chr3	187013404	187013454	None
chr3	187016046	187016158	None
chr3	187016200	187016286	None
chr3	187020224	187020298	None
chr3	187020399	187020813	None
chr3	187025275	187025582	None
chr3	187025639	187025754	None
chr3	187026020	187026198	None
chr3	187026232	187026374	None
chr3	187026514	187026565	None
chr3	187027253	187027359	None
chr3	187027472	187027893	None
chr3	187027904	187027955	None
chr3	187029014	187029292	None
chr3	187031189	187031303	None
chr3	187032067	187032117	None
chr3	187032777	187032829	None
chr3	187039134	187039300	None
chr3	187040993	187041085	None
chr3	187041330	187042352	None
chr3	187044276	187044347	None
chr3	187049519	187049982	None
chr3	187051129	187051332	None
chr3	187062592	187062705	None
chr3	187063339	187063478	None
chr3	187063538	187063895	None
chr3	187063917	187063991	None
chr3	187066558	187066641	None
chr3	187066730	187066993	None
chr3	187067099	187067158	None
chr3	187072126	187072241	None
chr3	187072365	187072436	None
chr3	187075492	187075574	None
chr3	187077736	187077788	None
chr3	187081183	187081333	None
chr3	187084124	187084225	None
chr3	187084328	187084381	None
chr3	187084533	187084649	None
chr3	187084975	187085044	None
chr3	187085145	187085213	None
chr3	187097114	187097164	None
chr3	187099074	187099223	None
chr3	187101332	187101468	None
chr3	187101475	187102194	None
chr3	187102200	187102260	None
chr3	187102351	187102494	None
chr3	187113070	187113226	RPL39L
chr3	187113297	187113675	RPL39L
chr3	187113783	187113834	RPL39L
chr3	187130365	187131078	RPL39L
chr3	187131088	187131222	RPL39L
chr3	187137110	187137182	None
chr3	187139149	187139922	RPL39L
chr3	187150405	187150455	None
chr3	187150521	187150616	None
chr3	187150651	187150907	None
chr3	187150970	187151042	None
chr3	187164997	187165073	RPL39L
chr3	187165117	187165384	RPL39L
chr3	187165463	187165539	RPL39L
chr3	187170132	187170453	None
chr3	187183352	187183455	None
chr3	187219929	187219985	None
chr3	187220104	187220186	None
chr3	187220279	187220446	None
chr3	187220518	187220620	None
chr3	187247174	187247299	None
chr3	187247324	187247568	None
chr3	187247645	187247744	None
chr3	187247851	187247901	None
chr3	187293040	187293091	None
chr3	187293095	187293149	None
chr3	187293164	187293246	None
chr3	187297129	187297182	None
chr3	187315985	187316136	None
chr3	187318746	187318830	None
chr3	187318930	187319094	None
chr3	187319181	187319301	None
chr3	187319418	187319468	None
chr3	187319623	187319682	None
chr3	187319795	187319991	None
chr3	187320075	187320142	None
chr3	187362036	187362088	None
chr3	187367752	187367853	None
chr3	187367891	187368155	None
chr3	187368185	187368786	None
chr3	187368907	187369016	None
chr3	187369127	187369242	None
chr3	187369295	187369382	None
chr3	187616398	187616584	None
chr3	187665144	187665205	None
chr3	187669804	187669870	None
chr3	187678993	187679117	None
chr3	187679718	187679889	None
chr3	187679986	187680051	None
chr3	187684654	187684704	None
chr3	187684959	187685223	None
chr3	187713529	187713832	None
chr3	187713952	187714014	None
chr3	187714121	187714185	None
chr3	187714333	187714397	None
chr3	187714455	187714724	None
chr3	187714778	187714891	None
chr3	187714998	187715063	None
chr3	187737420	187737606	None
chr3	187737709	187738181	None
chr3	187738308	187738447	None
chr3	187738502	187738588	None
chr3	187738709	187738796	None
chr3	187738923	187739096	BCL6,LPP,LPP-AS2
chr3	187739215	187739303	BCL6,LPP,LPP-AS2
chr3	187739415	187739478	BCL6,LPP,LPP-AS2
chr3	187739648	187739725	BCL6,LPP,LPP-AS2
chr3	187740002	187740236	BCL6,LPP,LPP-AS2
chr3	187740320	187740413	BCL6,LPP,LPP-AS2
chr3	187740979	187741134	BCL6,LPP,LPP-AS2
chr3	187741607	187741779	None
chr3	187741944	187741994	None
chr3	187742168	187742304	None
chr3	187743753	187743850	None
chr3	187744860	187744988	BCL6
chr3	187745295	187745572	BCL6
chr3	187745654	187745895	BCL6
chr3	187745941	187745996	None
chr3	187746801	187746941	None
chr3	187746950	187747146	None
chr3	187748091	187748278	BCL6
chr3	187750806	187750877	None
chr3	187751014	187751087	None
chr3	187769793	187769898	None
chr3	187769951	187770707	None
chr3	187777186	187778048	None
chr3	187778115	187778175	None
chr3	187783044	187783382	None
chr3	187789085	187789333	None
chr3	187789449	187789759	None
chr3	187798288	187798351	None
chr3	187798464	187798514	None
chr3	187798623	187798836	None
chr3	187798932	187799011	None
chr3	187799100	187799166	None
chr3	187799250	187799335	None
chr3	187799788	187799838	None
chr3	187799950	187800105	None
chr3	187800114	187800549	None
chr3	187802926	187803299	None
chr3	187804390	187804482	None
chr3	187804533	187804587	None
chr3	187807080	187807454	None
chr3	187807549	187807710	None
chr3	187817117	187817167	None
chr3	187822036	187822184	None
chr3	187822498	187822828	None
chr3	187823998	187824059	None
chr3	187828723	187828819	None
chr3	187829117	187829189	None
chr3	187829288	187829389	None
chr3	187834059	187834129	None
chr3	187834229	187834545	None
chr3	187839529	187839592	None
chr3	187839595	187839683	None
chr3	187841706	187841941	None
chr3	187852315	187852515	None
chr3	187852754	187853146	None
chr3	187853216	187853317	None
chr3	187870316	187870884	None
chr3	187870987	187871068	None
chr3	187871699	187871842	None
chr3	187880545	187880602	None
chr3	187880614	187880709	None
chr3	187880913	187880963	None
chr3	187889799	187889860	None
chr3	187898339	187898390	None
chr3	187901406	187901638	None
chr3	187911170	187911222	None
chr3	187913626	187913682	None
chr3	187913764	187913953	None
chr3	187917424	187917515	None
chr3	187917556	187917692	None
chr3	187918772	187918881	None
chr3	187918939	187919438	None
chr3	187919497	187919952	None
chr3	187920081	187920140	None
chr3	187920290	187920340	None
chr3	187923089	187923698	None
chr3	187926606	187926657	None
chr3	187926757	187926874	None
chr3	187927023	187927088	None
chr3	187929163	187929815	None
chr3	187929873	187929923	None
chr3	187935232	187935290	None
chr3	187935597	187936284	None
chr3	187944425	187944475	None
chr3	187944771	187944927	None
chr3	187944951	187945184	None
chr3	187946140	187946288	None
chr3	187951884	187952059	None
chr3	187953024	187953126	None
chr3	187957280	187957411	None
chr3	187958430	187958492	None
chr3	187958512	187958992	None
chr3	187959007	187959094	None
chr3	187963340	187963477	None
chr3	187963482	187963747	None
chr3	187963839	187963950	None
chr3	187966786	187966922	None
chr3	187968993	187969043	None
chr3	187969081	187969131	None
chr3	187974395	187974612	BCL6
chr3	187974652	187974775	BCL6
chr3	187974860	187975292	BCL6
chr3	187975354	187975424	BCL6
chr3	187975577	187975669	BCL6
chr3	187976058	187976314	None
chr3	187976334	187976712	None
chr3	187978557	187978650	None
chr3	187978733	187978920	None
chr3	187979521	187979578	None
chr3	187979632	187979907	None
chr3	187979964	187980076	None
chr3	187986381	187986520	None
chr3	187986557	187986863	None
chr3	187987940	187988385	None
chr3	187993979	187994079	None
chr3	187994132	187994620	None
chr3	187994797	187994852	None
chr3	187999827	188000167	None
chr3	188000272	188000430	None
chr3	188000448	188000530	None
chr3	188000553	188000612	None
chr3	188000659	188000846	None
chr3	188006780	188006834	None
chr3	188006837	188006907	None
chr3	188006909	188007025	None
chr3	188007033	188007084	None
chr3	188008700	188008835	None
chr3	188008981	188009045	None
chr3	188035097	188035348	None
chr3	188041388	188041515	None
chr3	188043996	188044060	None
chr3	188044077	188044133	None
chr3	188049639	188049750	None
chr3	188049803	188050201	None
chr3	188050250	188050396	None
chr3	188050457	188050541	None
chr3	188061019	188061082	None
chr3	188061086	188061607	None
chr3	188092626	188092991	None
chr3	188108851	188108906	None
chr3	188114419	188114681	None
chr3	188123634	188123918	None
chr3	188124115	188124182	None
chr3	188124273	188124425	None
chr3	188133303	188133358	None
chr3	188133744	188134019	None
chr3	188134301	188134358	None
chr3	188134373	188134423	None
chr3	188137221	188137311	None
chr3	188148456	188148573	None
chr3	188150477	188150562	None
chr3	188151086	188151334	None
chr3	188153237	188153287	None
chr3	188153677	188153981	None
chr3	188153998	188154666	LPP,LPP-AS2
chr3	188154733	188154808	LPP,LPP-AS2
chr3	188156198	188156351	LPP,LPP-AS2
chr3	188159171	188159221	None
chr3	188164269	188164693	None
chr3	188165476	188165550	None
chr3	188165629	188165922	None
chr3	188170176	188170321	LPP,LPP-AS2
chr3	188170339	188170494	LPP,LPP-AS2
chr3	188170516	188171017	LPP,LPP-AS2
chr3	188171093	188171159	LPP,LPP-AS2
chr3	188178376	188178426	None
chr3	188178642	188178693	None
chr3	188178699	188178913	None
chr3	188178957	188179057	None
chr3	188185753	188185945	None
chr3	188185949	188186123	None
chr3	188186146	188186252	None
chr3	188187156	188187215	None
chr3	188187238	188187372	None
chr3	188189621	188189834	None
chr3	188189923	188190197	None
chr3	188197529	188197666	None
chr3	188202440	188202520	None
chr3	188202561	188202697	None
chr3	188204083	188204134	None
chr3	188206001	188206051	None
chr3	188213947	188214202	None
chr3	188217040	188217297	None
chr3	188217325	188217456	None
chr3	188231007	188231284	None
chr3	188234695	188234745	None
chr3	188238187	188238361	None
chr3	188242994	188243112	None
chr3	188243208	188243346	None
chr3	188243699	188243773	None
chr3	188244416	188244674	None
chr3	188244691	188244861	None
chr3	188253551	188253646	None
chr3	188253772	188254369	None
chr3	188254439	188254523	None
chr3	188255320	188255522	None
chr3	188257518	188257656	None
chr3	188257670	188257720	None
chr3	188263232	188263282	None
chr3	188265847	188265897	None
chr3	188268594	188268644	None
chr3	188272541	188272681	None
chr3	188272746	188272904	None
chr3	188273004	188273054	None
chr3	188273074	188273452	None
chr3	188284427	188284481	None
chr3	188284489	188285153	None
chr3	188293086	188293169	None
chr3	188294094	188294229	None
chr3	188294235	188294321	None
chr3	188294880	188294932	None
chr3	188294984	188295373	None
chr3	188298664	188298774	None
chr3	188298867	188299505	None
chr3	188303459	188303683	None
chr3	188309384	188309489	None
chr3	188309510	188310207	None
chr3	188316668	188316733	None
chr3	188316752	188316863	None
chr3	188322747	188322896	None
chr3	188322914	188323486	None
chr3	188323500	188323809	None
chr3	188329930	188329983	None
chr3	188330144	188330196	None
chr3	188330223	188330473	None
chr3	188330526	188330640	None
chr3	188330713	188330818	None
chr3	188339299	188340208	None
chr3	188340326	188340404	None
chr3	188340430	188340494	None
chr3	188340548	188340711	None
chr3	188340732	188340792	None
chr3	188358704	188358754	None
chr3	188358876	188359473	None
chr3	188359517	188359651	None
chr3	188359736	188359800	None
chr3	188359886	188359956	None
chr3	188362023	188362166	None
chr3	188362565	188362754	None
chr3	188368645	188368772	None
chr3	188370041	188370429	None
chr3	188389849	188390316	None
chr3	188390444	188390509	None
chr3	188390547	188390621	None
chr3	188397327	188397423	None
chr3	188397425	188397689	None
chr3	188397721	188397779	None
chr3	188397889	188397957	None
chr3	188398683	188398761	None
chr3	188400387	188400443	None
chr3	188400591	188400874	None
chr3	188401012	188401121	None
chr3	188403120	188403219	None
chr3	188403487	188403702	None
chr3	188403832	188403904	None
chr3	188404266	188404335	None
chr3	188417604	188417654	None
chr3	188421228	188421378	None
chr3	188428060	188428171	None
chr3	188432944	188432994	None
chr3	188433307	188433640	None
chr3	188438953	188439453	None
chr3	188439456	188439603	None
chr3	188439679	188439777	None
chr3	188446027	188446082	None
chr3	188446244	188446294	None
chr3	188449584	188449634	None
chr3	188482099	188482330	None
chr3	188507230	188507426	None
chr3	188516564	188516850	None
chr3	188553588	188554090	None
chr3	188558837	188559030	None
chr3	188568809	188569044	None
chr3	188578718	188578818	None
chr3	188580081	188580134	None
chr3	188583823	188584468	None
chr3	188584536	188584621	None
chr3	188585028	188585322	None
chr3	188591931	188591990	None
chr3	188596176	188596229	None
chr3	188596278	188596346	None
chr3	188606775	188607008	None
chr3	188607103	188607173	None
chr3	188607950	188608043	None
chr3	188620816	188621073	None
chr3	188627756	188628010	None
chr3	188631813	188631893	None
chr3	188631911	188631975	None
chr3	188646694	188646744	None
chr3	188646890	188646981	None
chr3	188649647	188649743	None
chr3	188656243	188656314	None
chr3	188656321	188656377	None
chr3	188656709	188656855	None
chr3	188656861	188656912	None
chr3	188664909	188665074	None
chr3	188667787	188667837	None
chr3	188672286	188672392	None
chr3	188682836	188682886	None
chr3	188683050	188683580	None
chr3	188686453	188686504	None
chr3	188689460	188689522	None
chr3	188695361	188695449	None
chr3	188697131	188697301	None
chr3	188697332	188697510	None
chr3	188700554	188700973	None
chr3	188700987	188701245	None
chr3	188701534	188701612	None
chr3	188707469	188707524	None
chr3	188720854	188721010	None
chr3	188722817	188723346	None
chr3	188723418	188723491	None
chr3	188727987	188728182	None
chr3	188728189	188728290	None
chr3	188728469	188728840	None
chr3	188729516	188729708	None
chr3	188748923	188749013	None
chr3	188749065	188749307	None
chr3	188750711	188750860	None
chr3	188753079	188753165	None
chr3	188753230	188753280	None
chr3	188753289	188753628	None
chr3	188753659	188753814	None
chr3	188782853	188783023	None
chr3	188788212	188788262	None
chr3	188788529	188789097	None
chr3	188789150	188789211	None
chr3	188789355	188789410	None
chr3	188789430	188789502	None
chr3	188826713	188826900	None
chr3	188827332	188827382	None
chr3	188827440	188827490	None
chr3	188831096	188831146	None
chr3	188834356	188834699	None
chr3	188860323	188860373	None
chr3	188875580	188875672	None
chr3	188890708	188890853	None
chr3	188900727	188900818	None
chr3	188900824	188900879	None
chr3	188914617	188914955	None
chr3	188915106	188915419	None
chr3	188916951	188917490	None
chr3	188917534	188917585	None
chr3	188917711	188917761	None
chr3	188933448	188933539	None
chr3	188947469	188947769	None
chr3	188950829	188950880	None
chr3	188950913	188951214	None
chr3	188951254	188951343	None
chr3	188954561	188954617	None
chr3	188954670	188954885	None
chr3	188956639	188957085	None
chr3	188962366	188962565	None
chr3	188972420	188972563	None
chr3	188974844	188975238	None
chr3	189001686	189001750	None
chr3	189013160	189013221	None
chr3	189013264	189013544	None
chr3	189013611	189013739	None
chr3	189016804	189016880	None
chr3	189016884	189016940	None
chr3	189022660	189022845	None
chr3	189038899	189039038	None
chr3	189039206	189039272	None
chr3	189039290	189039340	None
chr3	189039428	189039756	None
chr3	189041429	189041509	None
chr3	189041554	189041930	None
chr3	189041970	189042073	None
chr3	189048395	189048445	None
chr3	189048449	189048551	None
chr3	189049579	189049871	None
chr3	189049878	189050219	None
chr3	189053996	189054051	None
chr3	189071345	189071480	None
chr3	189071486	189071814	None
chr3	189071879	189071974	None
chr3	189080816	189081034	None
chr3	189120990	189121040	None
chr3	189121151	189121380	None
chr3	189121383	189121441	None
chr3	189121466	189121568	None
chr3	189122059	189122165	None
chr3	189122665	189122817	None
chr3	189122905	189123088	None
chr3	189125414	189125723	None
chr3	189125805	189125872	None
chr3	189132113	189132163	BCL6
chr3	189132220	189132698	BCL6
chr3	189132757	189132847	BCL6
chr3	189132923	189133005	BCL6
chr3	189142407	189142480	None
chr3	189142591	189142841	None
chr3	189144369	189144433	None
chr3	189144584	189144635	None
chr3	189144652	189144940	None
chr3	189147933	189147993	None
chr3	189148089	189148304	None
chr3	189148399	189148472	None
chr3	189149368	189149491	None
chr3	189158203	189158256	None
chr3	189167185	189167318	None
chr3	189169905	189169969	None
chr3	189171809	189172038	TPRG1
chr3	189172114	189172164	TPRG1
chr3	189172679	189173094	TPRG1
chr3	189173119	189173310	TPRG1
chr3	189206523	189206644	None
chr3	189206756	189206816	None
chr3	189229642	189229692	None
chr3	189233298	189233426	None
chr3	189233431	189233481	None
chr3	189236342	189236680	None
chr3	189270359	189270529	None
chr3	189272462	189272512	None
chr3	189272791	189272964	None
chr3	189273022	189273165	None
chr3	189273244	189273296	None
chr3	189273438	189273513	None
chr3	189277841	189278128	None
chr3	189278215	189278289	None
chr3	189285920	189285989	None
chr3	189286044	189286114	None
chr3	189286117	189286171	None
chr3	189286243	189286474	None
chr3	189286701	189286823	None
chr3	189287092	189287170	None
chr3	189288296	189288553	None
chr3	189288616	189288960	None
chr3	189288973	189289092	None
chr3	189289107	189289157	None
chr3	189289333	189289603	None
chr3	189296066	189296116	None
chr3	189296128	189296187	None
chr3	189296217	189296270	None
chr3	189296274	189296325	None
chr3	189298373	189298853	None
chr3	189298866	189298955	None
chr3	189298990	189299043	None
chr3	189299070	189299412	None
chr3	189304526	189304656	None
chr3	189304682	189304738	None
chr3	189304781	189305360	None
chr3	189305406	189305785	None
chr3	189307954	189308306	None
chr3	189316369	189316537	None
chr3	189316675	189316734	None
chr3	189323896	189323973	None
chr3	189324509	189325114	None
chr3	189325159	189325281	None
chr3	189330936	189331145	None
chr3	189331177	189331417	None
chr3	189331437	189331666	None
chr3	189334479	189334745	None
chr3	189334779	189334987	None
chr3	189335043	189335096	None
chr3	189349864	189349936	None
chr3	189349956	189350022	None
chr3	189355530	189356297	None
chr3	189356468	189356553	None
chr3	189369677	189369801	None
chr3	189393598	189393689	None
chr3	189393733	189393931	None
chr3	189394547	189395050	None
chr3	189405198	189405335	None
chr3	189416412	189416594	None
chr3	189502743	189503188	None
chr3	189516333	189516385	None
chr3	189529406	189529948	None
chr3	189529959	189530118	None
chr3	189530201	189530253	None
chr3	189530263	189530378	None
chr3	189531094	189531145	None
chr3	189531307	189531574	None
chr3	189537052	189537491	None
chr3	189563739	189563808	None
chr3	189563931	189564227	None
chr3	189564307	189564382	None
chr3	189570892	189570954	None
chr3	189571023	189571259	None
chr3	189571368	189571424	None
chr3	189572137	189572194	None
chr3	189572317	189572557	None
chr3	189572575	189572625	None
chr3	189572685	189572735	None
chr3	189573151	189573201	None
chr3	189577058	189577287	None
chr3	189577406	189577521	None
chr3	189586964	189587488	None
chr3	189606909	189607078	None
chr3	189622238	189622503	None
chr3	189624258	189624482	None
chr3	189630247	189630334	None
chr3	189630456	189630567	None
chr3	189630767	189630984	None
chr3	189631119	189631308	None
chr3	189631336	189631397	None
chr3	189631533	189631583	None
chr3	189632427	189632582	None
chr3	189641899	189642089	None
chr3	189642171	189642271	None
chr3	189642336	189642393	None
chr3	189666653	189666703	None
chr3	189666742	189666841	None
chr3	189684041	189684108	None
chr3	189684426	189684480	None
chr3	189684482	189684599	None
chr3	189685971	189686184	None
chr3	189710658	189710959	None
chr3	189715165	189715343	None
chr3	189715347	189715420	None
chr3	189715422	189715472	None
chr3	189726386	189726558	None
chr3	189731359	189731455	None
chr3	189778519	189778569	None
chr3	189790818	189790957	None
chr3	189795115	189795167	None
chr3	189795185	189795325	None
chr3	189841413	189841496	None
chr3	189841498	189841873	None
chr3	189914887	189915074	None
chr3	189928072	189928278	None
chr3	189928288	189928788	None
chr3	189929040	189929125	None
chr3	189941933	189942085	None
chr3	189944744	189944961	None
chr3	189944964	189945014	None
chr3	189948055	189948245	None
chr3	189948351	189948468	None
chr3	189948561	189948722	None
chr3	189958562	189958683	None
chr3	189958720	189958775	None
chr3	189961441	189961514	None
chr3	189961535	189961838	None
chr3	189961919	189962002	None
chr3	189967385	189967575	None
chr3	189967847	189967910	None
chr3	190025045	190025095	None
chr3	190120391	190120675	None
chr3	190120690	190120791	None
chr3	190120898	190121061	None
chr3	190169619	190169672	None
chr3	190169801	190169869	None
chr3	190169993	190170163	None
chr3	190193357	190193416	None
chr3	190201707	190201822	None
chr3	190201923	190202065	None
chr3	190205786	190206077	None
chr3	190225051	190225104	None
chr3	190225206	190225393	None
chr3	190231658	190231743	None
chr3	190231868	190232243	None
chr3	190252195	190252280	None
chr3	190300113	190300189	None
chr3	190301657	190302006	None
chr3	190306118	190306182	None
chr3	190306248	190306310	None
chr3	190306320	190306377	None
chr3	190306565	190307144	None
chr3	190307151	190307267	None
chr3	190318775	190318929	None
chr3	190319481	190319550	None
chr3	190319663	190320016	None
chr3	190320035	190320112	None
chr3	190320148	190320199	None
chr3	190321998	190322151	None
chr3	190322156	190322341	None
chr3	190322359	190322626	None
chr3	190322701	190322764	None
chr3	190325993	190326060	None
chr3	190326112	190326169	None
chr3	190339289	190339382	None
chr3	190340330	190340633	None
chr3	190382097	190382458	None
chr3	190382563	190382632	None
chr3	190384363	190384431	None
chr3	190384447	190384502	None
chr3	190424262	190424357	None
chr3	190424460	190424764	None
chr3	190424768	190424889	None
chr3	190446580	190446988	None
chr3	190447051	190447197	None
chr3	190486339	190486389	None
chr3	190491557	190491657	IL1RAP
chr3	190491667	190492108	IL1RAP
chr3	190495862	190496059	None
chr3	190513409	190514141	IL1RAP
chr3	190514177	190514309	IL1RAP
chr3	190514414	190514481	IL1RAP
chr3	190514594	190514690	IL1RAP
chr3	190514993	190515064	IL1RAP
chr3	190520190	190520240	None
chr3	190535119	190535285	None
chr3	190538835	190538885	None
chr3	190558410	190558460	None
chr3	190558471	190558609	None
chr3	190563293	190563496	None
chr3	190566173	190566225	None
chr3	190566242	190566292	None
chr3	190566391	190566750	None
chr3	190569904	190570005	None
chr3	190577241	190577594	None
chr3	190577645	190577695	None
chr3	190579990	190580041	None
chr3	190585719	190585813	IL1RAP
chr3	190585875	190586187	IL1RAP
chr3	190586217	190586299	IL1RAP
chr3	190586388	190586500	IL1RAP
chr3	190586563	190587116	IL1RAP
chr3	190587193	190587297	IL1RAP
chr3	190594367	190594435	None
chr3	190594580	190594630	None
chr3	190617247	190617380	None
chr3	190617383	190617464	None
chr3	190618202	190618294	None
chr3	190618317	190619071	None
chr3	190629214	190629447	None
chr3	190697333	190697417	None
chr3	190746663	190746780	None
chr3	190763408	190763494	None
chr3	190862659	190862899	None
chr3	190862963	190863096	None
chr3	190884347	190884469	None
chr3	191244388	191244562	None
chr3	191246105	191246296	None
chr3	191246860	191246913	None
chr3	191248080	191248378	None
chr3	191290365	191290637	None
chr3	191290745	191290921	None
chr3	191291224	191291308	None
chr3	191291334	191291419	None
chr3	191291456	191291555	None
chr3	191328728	191329563	None
chr3	191329577	191329907	None
chr3	191329917	191330123	None
chr3	191337056	191337180	None
chr3	191337717	191337783	None
chr3	191337907	191338177	None
chr3	191355541	191355591	None
chr3	191359009	191359198	None
chr3	191372272	191372341	None
chr3	191379559	191379749	None
chr3	191381302	191381388	None
chr3	191417103	191417254	None
chr3	191587699	191587802	None
chr3	192188363	192188467	None
chr3	192331861	192332021	None
chr3	192444622	192444695	None
chr3	192444708	192444765	None
chr3	192467202	192467252	None
chr3	192467354	192467538	None
chr3	192467638	192467688	None
chr3	192566816	192567038	None
chr3	192597008	192597121	None
chr3	192675828	192675889	None
chr3	192676014	192676251	None
chr3	192676301	192676582	None
chr3	192803098	192803222	None
chr3	192812886	192812995	None
chr3	192816384	192816549	None
chr3	192816651	192816709	None
chr3	192817157	192817416	None
chr3	192817519	192817606	None
chr3	192819185	192819523	None
chr3	192827333	192827383	None
chr3	192831086	192831653	None
chr3	192835975	192836044	None
chr3	192838012	192838062	None
chr3	192838174	192838428	None
chr3	192838527	192838577	None
chr3	192840610	192840660	None
chr3	192840683	192840733	None
chr3	192845352	192845413	None
chr3	192850362	192850412	MB21D2
chr3	192850542	192851031	MB21D2
chr3	192851125	192851188	MB21D2
chr3	192855507	192855750	None
chr3	192862065	192862263	None
chr3	192865050	192865165	None
chr3	192886376	192886791	None
chr3	192887164	192887392	None
chr3	192887411	192887470	None
chr3	192887777	192887970	None
chr3	192890459	192890509	None
chr3	192890736	192890797	None
chr3	192892879	192892978	None
chr3	192893055	192893573	None
chr3	192893714	192893818	None
chr3	192898789	192899419	MB21D2
chr3	192899755	192899971	MB21D2
chr3	192906857	192906944	None
chr3	192907001	192907355	None
chr3	192916842	192916924	MB21D2
chr3	192917025	192917221	MB21D2
chr3	192917252	192917532	MB21D2
chr3	192917576	192917650	MB21D2
chr3	192917767	192918358	MB21D2
chr3	192933973	192934042	None
chr3	192934141	192934428	None
chr3	192935559	192935625	None
chr3	192940340	192940426	None
chr3	192940433	192940497	None
chr3	192943573	192943727	None
chr3	192957506	192957906	None
chr3	192958072	192958124	None
chr3	192958367	192958743	None
chr3	192959924	192960093	None
chr3	192960097	192960154	None
chr3	192969090	192969245	None
chr3	192993646	192993700	None
chr3	193005720	193005857	None
chr3	193029988	193030118	None
chr3	193030264	193030322	None
chr3	193030418	193030537	None
chr3	193041007	193041099	None
chr3	193041162	193041381	None
chr3	193041486	193041536	None
chr3	193230940	193231024	None
chr3	193241025	193241244	None
chr3	193253339	193253417	None
chr3	193461758	193461919	None
chr3	193559241	193559326	None
chr3	193572472	193572675	None
chr3	193572791	193572861	None
chr3	193592707	193592787	OPA1
chr3	193592845	193593495	OPA1
chr3	193593543	193593649	OPA1
chr3	193593652	193593741	OPA1
chr3	193593755	193593805	OPA1
chr3	193593825	193594088	OPA1
chr3	193605606	193605659	OPA1
chr3	193605795	193605920	OPA1
chr3	193605986	193606190	OPA1
chr3	193606280	193606330	OPA1
chr3	193614495	193614900	OPA1
chr3	193620253	193620386	None
chr3	193620584	193621060	None
chr3	193621062	193621119	None
chr3	193665475	193665610	None
chr3	193677837	193678182	None
chr3	193716316	193716366	None
chr3	193743856	193743987	None
chr3	193776745	193776964	None
chr3	193780878	193781024	None
chr3	193781141	193781196	None
chr3	193788215	193788365	None
chr3	193834726	193834865	None
chr3	193859388	193859479	None
chr3	193865478	193865586	None
chr3	193869721	193870135	None
chr3	193909625	193909675	None
chr3	193910483	193910566	None
chr3	193910834	193911190	None
chr3	193911306	193911431	None
chr3	193911737	193911871	None
chr3	193911894	193912274	None
chr3	193912316	193912377	None
chr3	193929146	193929198	None
chr3	193930911	193931024	None
chr3	193963295	193963624	None
chr3	193963873	193963923	None
chr3	193964172	193964489	None
chr3	193970271	193970467	None
chr3	193971260	193971448	None
chr3	193971488	193971538	None
chr3	193971570	193971624	None
chr3	193992368	193992418	None
chr3	194001819	194002009	None
chr3	194003134	194003190	None
chr3	194003301	194003562	None
chr3	194003623	194003758	None
chr3	194003822	194003897	None
chr3	194023978	194024147	None
chr3	194047380	194047478	None
chr3	194056466	194056611	None
chr3	194057987	194058061	None
chr3	194058166	194058698	None
chr3	194070510	194071549	None
chr3	194084417	194084542	None
chr3	194089501	194089920	None
chr3	194095531	194095767	None
chr3	194103349	194103441	None
chr3	194103505	194103849	None
chr3	194103916	194103972	None
chr3	194107166	194107460	None
chr3	194128359	194128409	None
chr3	194133764	194133899	None
chr3	194133980	194134074	None
chr3	194134192	194134452	None
chr3	194134463	194134783	HES1
chr3	194134801	194135380	HES1
chr3	194135908	194136041	HES1
chr3	194136166	194136245	HES1
chr3	194137048	194137101	None
chr3	194137104	194137154	None
chr3	194137490	194137542	None
chr3	194137669	194137784	None
chr3	194137876	194138040	None
chr3	194140838	194140971	None
chr3	194141215	194141940	None
chr3	194141990	194142283	None
chr3	194193941	194194016	None
chr3	194194165	194194229	None
chr3	194194275	194194486	None
chr3	194194557	194194649	None
chr3	194203502	194203870	None
chr3	194203927	194204452	None
chr3	194204528	194204583	None
chr3	194205727	194205904	None
chr3	194255247	194255966	None
chr3	194256021	194256071	None
chr3	194300177	194300322	None
chr3	194300381	194300447	None
chr3	194302079	194302132	None
chr3	194306136	194306203	None
chr3	194306298	194306744	None
chr3	194306750	194306987	None
chr3	194307106	194307655	None
chr3	194315196	194315287	None
chr3	194315378	194315450	None
chr3	194315475	194315957	None
chr3	194316046	194316169	None
chr3	194322561	194322640	None
chr3	194322757	194323160	None
chr3	194343673	194343765	None
chr3	194343819	194343903	None
chr3	194344017	194344216	None
chr3	194344285	194344371	None
chr3	194351913	194353022	None
chr3	194369712	194369866	None
chr3	194395899	194396044	None
chr3	194396135	194396579	None
chr3	194396651	194396711	None
chr3	194396806	194397666	None
chr3	194397673	194397733	None
chr3	194397782	194397867	None
chr3	194397914	194397966	None
chr3	194397974	194398300	None
chr3	194404470	194404657	None
chr3	194404755	194404957	None
chr3	194407515	194407630	None
chr3	194410060	194410126	None
chr3	194410448	194410498	None
chr3	194412110	194412256	None
chr3	194436323	194436448	None
chr3	194446323	194446503	None
chr3	194447290	194447540	None
chr3	194465916	194466252	None
chr3	194466255	194466493	None
chr3	194466918	194466969	None
chr3	194472029	194472115	None
chr3	194472201	194472251	None
chr3	194472385	194472583	None
chr3	194472672	194472771	None
chr3	194475285	194475347	None
chr3	194475375	194475425	None
chr3	194481222	194481390	None
chr3	194481393	194481446	None
chr3	194485434	194485494	FLJ34208,TMEM44-AS1
chr3	194485669	194485772	FLJ34208,TMEM44-AS1
chr3	194486069	194486119	FLJ34208,TMEM44-AS1
chr3	194486168	194486452	FLJ34208,TMEM44-AS1
chr3	194486517	194486591	None
chr3	194486605	194487238	FLJ34208
chr3	194487334	194487421	FLJ34208
chr3	194487486	194487614	FLJ34208
chr3	194487719	194487818	FLJ34208
chr3	194488224	194488314	FLJ34208
chr3	194489983	194490065	FLJ34208
chr3	194496094	194496154	None
chr3	194496166	194496306	None
chr3	194496361	194496492	None
chr3	194496556	194496767	None
chr3	194497813	194498155	None
chr3	194514753	194514862	None
chr3	194520263	194520365	None
chr3	194520445	194520514	None
chr3	194520639	194520698	None
chr3	194520717	194521175	None
chr3	194527110	194527418	None
chr3	194537346	194537411	None
chr3	194537483	194537607	None
chr3	194540501	194540566	None
chr3	194540679	194540860	None
chr3	194541590	194541787	None
chr3	194555864	194555914	None
chr3	194555917	194555967	None
chr3	194556083	194556134	None
chr3	194556253	194556377	None
chr3	194556433	194556733	None
chr3	194556739	194556983	None
chr3	194561418	194561695	None
chr3	194561772	194561878	None
chr3	194561882	194561933	None
chr3	194562074	194562126	None
chr3	194573307	194573462	TMEM44-AS1
chr3	194573517	194573589	TMEM44-AS1
chr3	194573703	194573804	TMEM44-AS1
chr3	194573859	194574072	TMEM44-AS1
chr3	194574166	194574246	TMEM44-AS1
chr3	194577970	194578036	None
chr3	194578134	194578381	None
chr3	194583596	194584114	TMEM44-AS1
chr3	194584137	194584279	TMEM44-AS1
chr3	194584323	194584435	TMEM44-AS1
chr3	194585002	194585177	TMEM44-AS1
chr3	194594417	194594485	TMEM44-AS1
chr3	194594572	194594701	TMEM44-AS1
chr3	194594765	194594882	TMEM44-AS1
chr3	194594885	194594982	TMEM44-AS1
chr3	194595087	194595159	TMEM44-AS1
chr3	194596993	194597077	None
chr3	194604999	194605050	None
chr3	194632737	194632897	None
chr3	194633002	194634004	None
chr3	194640829	194640892	None
chr3	194640976	194641237	None
chr3	194645633	194645900	None
chr3	194654275	194654473	None
chr3	194654475	194654766	None
chr3	194654830	194654895	None
chr3	194661463	194661592	None
chr3	194671543	194671715	LSG1
chr3	194671799	194671882	LSG1
chr3	194671992	194672080	LSG1
chr3	194672124	194672317	LSG1
chr3	194672383	194672673	LSG1
chr3	194672745	194672823	LSG1
chr3	194675111	194675439	LSG1
chr3	194675506	194675575	LSG1
chr3	194675587	194675638	LSG1
chr3	194675640	194675700	LSG1
chr3	194675797	194675984	LSG1
chr3	194682516	194682600	FAM43A,LSG1
chr3	194682665	194682905	FAM43A,LSG1
chr3	194682987	194683085	FAM43A,LSG1
chr3	194685256	194685404	FAM43A
chr3	194685411	194685669	FAM43A
chr3	194685729	194685989	FAM43A
chr3	194686064	194686160	FAM43A
chr3	194686241	194686301	FAM43A
chr3	194686308	194686359	FAM43A
chr3	194686888	194686979	None
chr3	194687007	194687058	None
chr3	194687151	194687299	None
chr3	194687440	194687561	None
chr3	194687647	194688185	None
chr3	194688207	194688326	None
chr3	194688343	194688539	None
chr3	194696569	194696806	None
chr3	194715135	194715210	None
chr3	194715216	194715311	None
chr3	194715435	194715749	None
chr3	194736717	194736828	None
chr3	194741358	194741500	None
chr3	194768896	194768964	None
chr3	194769040	194769536	None
chr3	194769575	194769699	None
chr3	194794600	194794765	None
chr3	194879615	194879678	None
chr3	194879712	194879773	None
chr3	194880137	194880282	None
chr3	194893317	194893393	None
chr3	194893515	194893614	None
chr3	194893695	194893910	None
chr3	194943479	194943551	None
chr3	195002042	195002179	None
chr3	195040209	195040264	None
chr3	195087432	195087520	None
chr3	195087522	195087600	None
chr3	195087670	195087748	None
chr3	195087758	195087808	None
chr3	195087815	195087916	None
chr3	195087985	195088191	None
chr3	195098001	195098210	None
chr3	195106185	195106242	None
chr3	195106334	195106452	None
chr3	195106457	195106715	None
chr3	195106753	195106867	None
chr3	195128380	195128565	None
chr3	195129135	195129212	None
chr3	195129470	195129970	None
chr3	195129997	195130084	None
chr3	195130087	195130177	None
chr3	195130321	195130382	None
chr3	195133456	195133834	None
chr3	195139953	195140102	None
chr3	195144941	195145005	None
chr3	195147506	195147564	None
chr3	195147577	195147891	None
chr3	195147902	195148145	None
chr3	195148208	195148332	None
chr3	195148672	195148734	None
chr3	195150204	195150352	None
chr3	195150382	195150501	None
chr3	195150552	195150919	None
chr3	195150997	195151090	None
chr3	195155236	195155294	None
chr3	195162153	195162599	None
chr3	195162646	195162728	None
chr3	195181946	195182363	None
chr3	195182470	195182692	None
chr3	195182961	195183408	None
chr3	195183451	195183541	None
chr3	195184389	195184538	None
chr3	195184832	195185019	None
chr3	195186482	195186657	None
chr3	195194573	195195085	None
chr3	195196286	195196336	None
chr3	195203757	195203987	None
chr3	195204390	195204478	None
chr3	195207984	195208073	None
chr3	195208130	195208470	None
chr3	195208478	195208592	None
chr3	195213168	195213224	None
chr3	195226940	195226999	None
chr3	195227040	195227388	None
chr3	195250502	195250864	None
chr3	195250972	195251071	None
chr3	195251147	195251230	None
chr3	195251336	195251441	None
chr3	195251539	195251649	None
chr3	195251834	195252090	None
chr3	195252808	195252897	None
chr3	195259475	195259727	None
chr3	195259751	195260538	None
chr3	195260603	195260843	None
chr3	195270330	195270474	None
chr3	195270578	195271356	None
chr3	195271359	195271471	None
chr3	195271510	195271765	None
chr3	195271781	195271831	None
chr3	195271866	195271971	None
chr3	195284707	195285191	None
chr3	195311138	195311188	None
chr3	195317958	195318008	None
chr3	195350547	195350642	None
chr3	195360058	195360311	None
chr3	195360428	195360479	None
chr3	195361144	195361200	None
chr3	195373949	195373999	None
chr3	195379654	195379711	None
chr3	195379796	195379977	None
chr3	195379991	195380051	None
chr3	195380101	195380161	None
chr3	195392525	195392592	None
chr3	195397187	195397254	None
chr3	195397628	195397690	None
chr3	195397699	195397834	None
chr3	195405837	195405887	None
chr3	195407484	195407534	None
chr3	195407559	195408253	None
chr3	195409818	195409868	None
chr3	195409933	195409990	None
chr3	195409994	195410119	None
chr3	195415155	195415205	None
chr3	195416879	195417089	None
chr3	195417151	195417305	None
chr3	195423965	195424032	None
chr3	195425857	195425970	None
chr3	195426042	195426183	None
chr3	195433941	195434019	None
chr3	195441969	195442174	None
chr3	195442345	195442564	None
chr3	195442600	195443452	ACAP2
chr3	195443459	195443509	ACAP2
chr3	195443697	195443747	ACAP2
chr3	195453215	195453586	ACAP2
chr3	195455748	195455834	None
chr3	195455892	195456089	None
chr3	195456217	195456267	None
chr3	195458158	195458269	ACAP2
chr3	195458301	195458758	ACAP2
chr3	195458772	195458865	ACAP2
chr3	195468045	195468384	None
chr3	195468447	195468500	None
chr3	195468539	195468699	None
chr3	195508301	195508413	None
chr3	195508538	195508657	None
chr3	195511367	195511439	None
chr3	195511496	195511551	None
chr3	195514433	195514907	None
chr3	195514957	195515130	None
chr3	195522329	195522422	None
chr3	195522445	195522518	None
chr3	195524105	195524312	None
chr3	195524379	195524941	None
chr3	195524958	195525008	None
chr3	195531843	195531934	None
chr3	195534729	195534841	None
chr3	195535152	195535230	None
chr3	195537906	195537966	None
chr3	195538030	195538343	None
chr3	195540666	195540763	None
chr3	195542705	195543159	PPP1R2
chr3	195543219	195543743	PPP1R2
chr3	195543812	195543922	PPP1R2
chr3	195544023	195544073	PPP1R2
chr3	195545894	195546063	PPP1R2
chr3	195546273	195546373	PPP1R2
chr3	195546417	195546485	PPP1R2
chr3	195548503	195548704	PPP1R2
chr3	195549144	195549204	PPP1R2
chr3	195549206	195549286	None
chr3	195549873	195550559	PPP1R2
chr3	195550669	195550725	PPP1R2
chr3	195550827	195550921	PPP1R2
chr3	195555179	195555461	None
chr3	195555571	195555639	None
chr3	195556465	195556671	None
chr3	195558602	195558817	None
chr3	195558901	195558984	None
chr3	195570481	195570636	None
chr3	195586591	195586714	None
chr3	195586735	195587356	None
chr3	195587513	195587563	None
chr3	195587651	195587708	None
chr3	195587797	195587941	None
chr3	195587992	195588146	None
chr3	195609037	195609181	None
chr3	195609200	195609788	None
chr3	195609864	195609999	None
chr3	195614592	195614704	None
chr3	195614723	195614983	None
chr3	195615007	195615136	None
chr3	195615180	195615297	None
chr3	195752964	195753065	None
chr3	195756093	195756448	None
chr3	195761402	195761452	None
chr3	195761584	195761641	None
chr3	195761663	195762028	None
chr3	195762083	195762229	None
chr3	195770550	195770612	None
chr3	195770728	195770778	None
chr3	195801877	195801943	None
chr3	195802044	195802138	None
chr3	195802218	195802468	None
chr3	195802491	195802593	None
chr3	195802693	195802756	None
chr3	195804230	195804305	None
chr3	195804326	195804823	None
chr3	195849573	195849659	None
chr3	195849787	195849978	None
chr3	195850742	195850869	TNK2
chr3	195850901	195851200	TNK2
chr3	195851251	195851387	TNK2
chr3	195859203	195859307	None
chr3	195859376	195859616	None
chr3	195859635	195859775	None
chr3	195863164	195863380	TNK2
chr3	195876694	195876997	None
chr3	195885272	195885419	None
chr3	195894678	195894868	TNK2
chr3	195895030	195895247	TNK2
chr3	195895317	195895468	TNK2
chr3	195895506	195895637	TNK2
chr3	195895650	195895778	None
chr3	195895864	195896080	None
chr3	195896082	195896598	None
chr3	195900660	195900921	TNK2
chr3	195906521	195906599	TNK2
chr3	195906868	195907364	TNK2
chr3	195907489	195907563	TNK2
chr3	195907767	195907829	TNK2
chr3	195907928	195908101	TNK2
chr3	195908193	195908338	TNK2
chr3	195908455	195908601	TNK2
chr3	195908614	195908697	TNK2
chr3	195909064	195909204	None
chr3	195909301	195910121	None
chr3	196037213	196037317	None
chr3	196037597	196037881	None
chr3	196038027	196038087	None
chr3	196039508	196039558	None
chr3	196048006	196048056	None
chr3	196049391	196049532	None
chr3	196049586	196050090	None
chr3	196063509	196063748	None
chr3	196063850	196063909	None
chr3	196073142	196073228	RNF168
chr3	196073296	196073545	RNF168
chr3	196073597	196073702	RNF168
chr3	196073815	196073873	RNF168
chr3	196081285	196082355	TFRC
chr3	196082390	196082535	TFRC
chr3	196082665	196082727	TFRC
chr3	196097883	196098055	None
chr3	196111813	196111867	None
chr3	196111878	196112510	None
chr3	196112519	196112574	None
chr3	196115892	196115998	TFRC
chr3	196120302	196120410	None
chr3	196120460	196120571	None
chr3	196120574	196120835	None
chr3	196127330	196127562	None
chr3	196127600	196127915	None
chr3	196128022	196128076	None
chr3	196137564	196137614	None
chr3	196137681	196137820	None
chr3	196140291	196140541	None
chr3	196144363	196144452	None
chr3	196144475	196144535	None
chr3	196144638	196144725	None
chr3	196144804	196145032	None
chr3	196149506	196149595	None
chr3	196154934	196155065	None
chr3	196155080	196155280	None
chr3	196159961	196160342	None
chr3	196165472	196165530	None
chr3	196166874	196167086	None
chr3	196170956	196171008	None
chr3	196179438	196180294	TFRC
chr3	196180334	196180386	TFRC
chr3	196181820	196182147	TFRC
chr3	196183367	196183431	TFRC
chr3	196183434	196183631	TFRC
chr3	196183659	196183806	TFRC
chr3	196186668	196187206	None
chr3	196187337	196187437	None
chr3	196192072	196192641	None
chr3	196192716	196192949	None
chr3	196193330	196193392	None
chr3	196195971	196196096	None
chr3	196196507	196196884	None
chr3	196196979	196197052	None
chr3	196206995	196207099	None
chr3	196207162	196207291	None
chr3	196207310	196207604	None
chr3	196207621	196207694	None
chr3	196207712	196207936	None
chr3	196207962	196208068	None
chr3	196208153	196208443	None
chr3	196218943	196219053	None
chr3	196219078	196219761	None
chr3	196219826	196219897	None
chr3	196233027	196233106	None
chr3	196246774	196246824	None
chr3	196247006	196247328	None
chr3	196247416	196247531	None
chr3	196247537	196247609	None
chr3	196253174	196253224	None
chr3	196253481	196253601	None
chr3	196253655	196253890	None
chr3	196253954	196254036	None
chr3	196254141	196254197	None
chr3	196268359	196268530	None
chr3	196274320	196274413	PCYT1A
chr3	196274527	196274605	PCYT1A
chr3	196274609	196275138	PCYT1A
chr3	196279217	196279696	None
chr3	196279758	196279827	None
chr3	196280804	196280936	None
chr3	196287093	196287431	PCYT1A
chr3	196287434	196288252	PCYT1A
chr3	196288314	196288387	None
chr3	196302648	196302833	None
chr3	196317517	196317567	None
chr3	196317569	196318465	None
chr3	196318473	196318749	None
chr3	196338567	196338668	None
chr3	196339912	196340054	None
chr3	196340165	196340219	None
chr3	196340505	196340730	None
chr3	196357981	196358048	None
chr3	196358067	196358201	None
chr3	196378538	196378592	None
chr3	196378606	196378717	None
chr3	196414453	196414818	None
chr3	196421552	196421602	None
chr3	196421685	196421979	None
chr3	196422051	196422117	None
chr3	196422224	196422303	None
chr3	196431281	196431393	UBXN7
chr3	196431737	196431889	UBXN7
chr3	196431923	196432100	UBXN7
chr3	196432119	196432909	UBXN7
chr3	196432939	196432990	None
chr3	196441370	196441449	None
chr3	196441548	196441833	None
chr3	196445551	196445626	None
chr3	196457159	196457226	None
chr3	196457415	196457466	None
chr3	196457590	196457893	None
chr3	196460585	196460793	None
chr3	196486366	196486566	None
chr3	196486665	196486715	None
chr3	196501398	196501585	RNF168
chr3	196502096	196502147	RNF168
chr3	196502168	196502224	RNF168
chr3	196502522	196502595	RNF168
chr3	196502702	196503169	RNF168
chr3	196503217	196503343	RNF168
chr3	196503425	196504148	RNF168
chr3	196512078	196512407	None
chr3	196519245	196519335	None
chr3	196519340	196519411	None
chr3	196519532	196519598	None
chr3	196519892	196519999	None
chr3	196522445	196522497	None
chr3	196522598	196522661	None
chr3	196522749	196522931	None
chr3	196523030	196523080	None
chr3	196527828	196527990	None
chr3	196528005	196528062	None
chr3	196528387	196528451	None
chr3	196528478	196528544	None
chr3	196528571	196529220	None
chr3	196537143	196537193	None
chr3	196537281	196537363	None
chr3	196537447	196537625	None
chr3	196537680	196537784	None
chr3	196537853	196537948	None
chr3	196544631	196544686	None
chr3	196559920	196560067	None
chr3	196560180	196560232	None
chr3	196560246	196560309	None
chr3	196563765	196563931	FBXO45,WDR53
chr3	196564031	196564215	FBXO45,WDR53
chr3	196568261	196568378	FBXO45,WDR53
chr3	196568462	196569437	FBXO45,WDR53
chr3	196581795	196581851	None
chr3	196581861	196581946	None
chr3	196597971	196598040	None
chr3	196598102	196598827	None
chr3	196604292	196604342	FBXO45,WDR53
chr3	196604542	196604915	FBXO45,WDR53
chr3	196609188	196609278	None
chr3	196609360	196609752	None
chr3	196609871	196609977	None
chr3	196610018	196610121	None
chr3	196610221	196610408	None
chr3	196612140	196612209	None
chr3	196612214	196612461	None
chr3	196619354	196619472	None
chr3	196620196	196620548	None
chr3	196623499	196623592	None
chr3	196623852	196623957	None
chr3	196624211	196624328	None
chr3	196624407	196624784	None
chr3	196624804	196624935	None
chr3	196629990	196630051	None
chr3	196630062	196630201	None
chr3	196631717	196631949	LRRC33
chr3	196631962	196632946	LRRC33
chr3	196633021	196633135	LRRC33
chr3	196639051	196639130	None
chr3	196639196	196639357	None
chr3	196639363	196639528	None
chr3	196639532	196640205	LRRC33
chr3	196640235	196640353	LRRC33
chr3	196640401	196640451	LRRC33
chr3	196640699	196640766	None
chr3	196640877	196641007	None
chr3	196641416	196641795	LRRC33
chr3	196641830	196642133	LRRC33
chr3	196643370	196643480	None
chr3	196650974	196651177	None
chr3	196651863	196651985	None
chr3	196652011	196652077	None
chr3	196667545	196667662	None
chr3	196670111	196670186	None
chr3	196670304	196670639	None
chr3	196670727	196670794	None
chr3	196671057	196671119	None
chr3	196671186	196671341	None
chr3	196671366	196671488	None
chr3	196671609	196671696	None
chr3	196671786	196672035	None
chr3	196672150	196672273	None
chr3	196672305	196672369	None
chr3	196677125	196677249	None
chr3	196678098	196678165	None
chr3	196678168	196678218	None
chr3	196684615	196684717	None
chr3	196684774	196684927	CEP19,PIGX
chr3	196684951	196685354	CEP19,PIGX
chr3	196685454	196685505	CEP19,PIGX
chr3	196694055	196694120	None
chr3	196694206	196694576	None
chr3	196694586	196694692	None
chr3	196694748	196695752	None
chr3	196711561	196711613	CEP19,PIGX
chr3	196711634	196711744	CEP19,PIGX
chr3	196711816	196712876	CEP19,PIGX
chr3	196712925	196713044	CEP19,PIGX
chr3	196727048	196727106	PAK2,CEP19,PIGX
chr3	196727138	196727280	PAK2,CEP19,PIGX
chr3	196727311	196727637	PAK2,CEP19,PIGX
chr3	196739658	196740515	PAK2
chr3	196740625	196740682	PAK2
chr3	196740684	196740736	PAK2
chr3	196740806	196741032	PAK2
chr3	196741137	196741313	PAK2
chr3	196746842	196746893	None
chr3	196753331	196753403	None
chr3	196753542	196753682	None
chr3	196757983	196758481	None
chr3	196758486	196758637	None
chr3	196758681	196758749	None
chr3	196765623	196765676	None
chr3	196765679	196765729	None
chr3	196772254	196772310	None
chr3	196772765	196772815	None
chr3	196774369	196774495	None
chr3	196774583	196774751	None
chr3	196774831	196774895	None
chr3	196775006	196775107	None
chr3	196775207	196775280	None
chr3	196803832	196803895	PAK2
chr3	196803900	196804262	PAK2
chr3	196804268	196804339	PAK2
chr3	196804403	196804459	PAK2
chr3	196809457	196809633	None
chr3	196817186	196817236	None
chr3	196837630	196837687	None
chr3	196837783	196837844	None
chr3	196837960	196838157	None
chr3	196838236	196838324	None
chr3	196867342	196867408	None
chr3	196867497	196867657	None
chr3	196867687	196868040	None
chr3	196868050	196868206	None
chr3	196868245	196868365	None
chr3	196875439	196875541	None
chr3	196883454	196883664	None
chr3	196886193	196886496	None
chr3	196886566	196886626	None
chr3	196891680	196891742	None
chr3	196891886	196891947	None
chr3	196892037	196892118	None
chr3	196892147	196892236	None
chr3	196932576	196932628	None
chr3	196941822	196942011	None
chr3	196942033	196942781	None
chr3	196942824	196942969	None
chr3	196943004	196943113	None
chr3	196943208	196943282	None
chr3	196956429	196956493	None
chr3	196968408	196968492	None
chr3	196968557	196969138	None
chr3	196969170	196969530	None
chr3	196969533	196970153	None
chr3	196970232	196970282	None
chr3	196978374	196978441	None
chr3	196978548	196978632	None
chr3	196978700	196978984	None
chr3	196979020	196979132	None
chr3	196979217	196979276	None
chr3	196995953	196996004	None
chr3	197002439	197003729	None
chr3	197003818	197003942	None
chr3	197023357	197023551	None
chr3	197023595	197023698	None
chr3	197023800	197023897	None
chr3	197024017	197024189	None
chr3	197028728	197028869	None
chr3	197028915	197029057	None
chr3	197029090	197029220	None
chr3	197029310	197030020	None
chr3	197030094	197030188	None
chr3	197038759	197038809	None
chr3	197050613	197050713	None
chr3	197050715	197050818	None
chr3	197051288	197051597	None
chr3	197051705	197051935	None
chr3	197070270	197070337	None
chr3	197083541	197083795	None
chr3	197085247	197085416	None
chr3	197089956	197090006	None
chr3	197117179	197117501	None
chr3	197140449	197140624	None
chr3	197145103	197145187	None
chr3	197151759	197151816	None
chr3	197168674	197168752	None
chr3	197168770	197168916	None
chr3	197171854	197171990	None
chr3	197187055	197187274	None
chr3	197187378	197187459	None
chr3	197187605	197187659	None
chr3	197189786	197189858	None
chr3	197203910	197203960	None
chr3	197203967	197204017	None
chr3	197220211	197220261	None
chr3	197220267	197220317	None
chr3	197223217	197223368	None
chr3	197224087	197224292	None
chr3	197227811	197228055	None
chr3	197228235	197228290	None
chr3	197238962	197239034	None
chr3	197239051	197239126	None
chr3	197239131	197239214	None
chr3	197239240	197239290	None
chr3	197253320	197253565	None
chr3	197253641	197253850	None
chr3	197253990	197254063	None
chr3	197254190	197254240	None
chr3	197256934	197257084	None
chr3	197258268	197258594	None
chr3	197258663	197258741	None
chr3	197261027	197261077	None
chr3	197261156	197261241	None
chr3	197270791	197270841	None
chr3	197281962	197282013	None
chr3	197282043	197282120	None
chr3	197289534	197289584	None
chr3	197289592	197289724	None
chr3	197291131	197291181	None
chr3	197291217	197291363	None
chr3	197291426	197291478	None
chr3	197291528	197291597	None
chr3	197292313	197292364	None
chr3	197292411	197292512	None
chr3	197292532	197292582	None
chr3	197297497	197297613	None
chr3	197297620	197298328	DLG1-AS1,DLG1
chr3	197298352	197298805	DLG1-AS1,DLG1
chr3	197299007	197299106	DLG1-AS1,DLG1
chr3	197305894	197306196	DLG1-AS1,DLG1
chr3	197306256	197306307	DLG1-AS1,DLG1
chr3	197306428	197306496	DLG1-AS1,DLG1
chr3	197309593	197309869	None
chr3	197311574	197311640	None
chr3	197317382	197317513	None
chr3	197325754	197326205	None
chr3	197326269	197326319	None
chr3	197379380	197379433	None
chr3	197379470	197379521	None
chr3	197430724	197430995	None
chr3	197444965	197445032	None
chr3	197445145	197445265	None
chr3	197445429	197445479	None
chr3	197446901	197446952	None
chr3	197447194	197447324	None
chr3	197447526	197447590	None
chr3	197447839	197448148	None
chr3	197454123	197454337	None
chr3	197454397	197454502	None
chr3	197463320	197463742	None
chr3	197463800	197463850	None
chr3	197464015	197464092	None
chr3	197466353	197466505	None
chr3	197467206	197467267	None
chr3	197467284	197467334	None
chr3	197501699	197501789	None
chr3	197502018	197502221	None
chr3	197509859	197509949	None
chr3	197510025	197510149	None
chr3	197510209	197510436	None
chr3	197510492	197510617	None
chr3	197510684	197510734	None
chr3	197516605	197516863	None
chr3	197516942	197517048	None
chr3	197517104	197517243	None
chr3	197517320	197517446	None
chr3	197518876	197519175	None
chr3	197519250	197519328	None
chr3	197519624	197519674	None
chr3	197519923	197519975	None
chr3	197519992	197520042	None
chr3	197520893	197520961	None
chr3	197554383	197554459	None
chr3	197554581	197554710	None
chr3	197554718	197555114	None
chr3	197555117	197555277	None
chr3	197555339	197555538	None
chr3	197555560	197555693	None
chr3	197555712	197555837	None
chr3	197555841	197556132	None
chr3	197556157	197556260	None
chr3	197562583	197562648	None
chr3	197569520	197569735	None
chr3	197580591	197580645	None
chr3	197592119	197592210	None
chr3	197592318	197592423	None
chr3	197592459	197592640	None
chr3	197592684	197592869	None
chr3	197592940	197593094	None
chr3	197686805	197686855	None
chr3	197687081	197687146	None
chr3	197706807	197706869	None
chr3	197712131	197712264	KIAA0226,FYTTD1,KIAA0226
chr3	197712302	197712745	KIAA0226,FYTTD1,KIAA0226
chr3	197712866	197712969	KIAA0226,FYTTD1,KIAA0226
chr3	197719054	197719191	None
chr3	197730269	197730332	KIAA0226
chr3	197730367	197730523	KIAA0226
chr3	197730530	197730581	KIAA0226
chr3	197730589	197730648	KIAA0226
chr3	197730703	197730753	KIAA0226
chr3	197736052	197736180	KIAA0226
chr3	197736278	197736370	KIAA0226
chr3	197736435	197737387	KIAA0226
chr3	197749265	197750023	KIAA0226,FYTTD1
chr3	197750044	197750339	None
chr3	197750402	197750530	None
chr3	197750598	197750847	KIAA0226,FYTTD1
chr3	197751301	197751400	KIAA0226,FYTTD1
chr3	197752226	197752454	KIAA0226,FYTTD1
chr3	197782463	197782513	None
chr3	197784318	197784368	None
chr3	197790799	197790935	LRCH3
chr3	197790945	197791108	LRCH3
chr3	197791124	197791774	LRCH3
chr3	197791802	197792000	LRCH3
chr3	197792057	197792177	LRCH3
chr3	197792394	197792525	LRCH3
chr3	197793347	197793602	LRCH3
chr3	197798323	197798572	None
chr3	197801768	197801818	None
chr3	197801894	197802170	KIAA0226,FYTTD1,KIAA0226
chr3	197802274	197802480	KIAA0226,FYTTD1,KIAA0226
chr3	197802596	197802675	KIAA0226,FYTTD1,KIAA0226
chr3	197802785	197802945	KIAA0226,FYTTD1,KIAA0226
chr3	197808373	197808538	None
chr3	197808795	197808901	None
chr3	197809164	197809276	None
chr3	197811429	197811576	None
chr3	197834095	197834162	None
chr3	197834552	197834609	None
chr3	197835621	197835787	None
chr3	197846642	197846748	None
chr3	197846752	197846812	None
chr3	197847057	197847305	None
chr3	197847673	197847724	None
chr3	197847842	197847959	None
chr3	197847992	197848120	None
chr3	197848170	197848463	None
chr3	197848484	197848547	None
chr3	197848667	197848733	None
chr3	197861161	197861231	None
chr3	197861338	197861607	None
chr3	197868779	197868834	None
chr3	197869106	197869221	None
chr3	197878199	197878249	None
chr3	197878368	197878792	None
chr3	197889105	197889396	None
chr3	197889429	197889558	None
chr3	197906047	197906408	IQCG,RPL35A
chr3	197906435	197906982	IQCG,RPL35A
chr3	197907107	197907157	IQCG,RPL35A
chr3	197912881	197913160	None
chr3	197913264	197913358	None
chr3	197913907	197913962	None
chr3	197913993	197914136	None
chr3	197914141	197914327	None
chr3	197921904	197921982	None
chr3	197922016	197922169	None
chr3	197934309	197934361	None
chr3	197934417	197934688	None
chr3	197943021	197943324	IQCG,RPL35A
chr3	197943327	197943408	IQCG,RPL35A
chr3	197943412	197943462	IQCG,RPL35A
chr3	197943505	197943632	IQCG,RPL35A
chr3	197949597	197949698	IQCG,RPL35A
chr3	197949761	197950026	IQCG,RPL35A
chr3	197950075	197950261	IQCG,RPL35A
chr3	197950348	197950471	IQCG,RPL35A
chr3	197950551	197950668	IQCG,RPL35A
chr3	197959696	197960323	IQCG,LMLN
chr3	197960382	197960532	IQCG,LMLN
chr3	197960543	197960814	IQCG,LMLN
chr3	197961693	197961750	IQCG,LMLN,IQCG,RPL35A
chr3	197961754	197961805	IQCG,LMLN,IQCG,RPL35A
chr3	197971319	197971369	None
chr3	197979727	197979777	None
chr3	197979811	197979879	None
chr3	197981714	197981813	None
chr3	197981818	197981877	None
chr3	197983222	197983296	IQCG,LMLN
chr3	198050908	198050999	None
chr3	198061205	198061437	None
chr3	198061489	198061633	None
chr3	198061654	198061705	None
chr3	198071726	198071895	ANKRD18DP
chr3	198071909	198072296	ANKRD18DP
chr3	198072414	198072464	ANKRD18DP
chr3	198079914	198081216	ANKRD18DP
chr3	198081222	198081362	None
chr3	198091066	198091117	None
chr3	198093299	198093480	None
chr3	198098704	198098951	None
chr4	116558	116608	None
chr4	116702	116760	None
chr4	121511	121672	None
chr4	124138	124188	None
chr4	124240	124588	None
chr4	124632	125040	None
chr4	125112	125361	None
chr4	211159	211223	None
chr4	211226	211419	None
chr4	211430	211480	None
chr4	236166	236319	None
chr4	241933	241986	None
chr4	242042	242550	None
chr4	242623	242675	None
chr4	244579	244656	None
chr4	244662	244762	None
chr4	330039	330091	None
chr4	330219	330361	None
chr4	336806	336866	None
chr4	336976	337079	None
chr4	337168	337901	None
chr4	337922	338363	None
chr4	473427	473575	ABCA11P
chr4	473630	473794	ABCA11P
chr4	473830	474435	ABCA11P
chr4	482939	483127	None
chr4	483476	483737	None
chr4	483831	483897	None
chr4	498686	498868	PIGG,ZNF721
chr4	498898	499022	PIGG,ZNF721
chr4	499052	499366	PIGG,ZNF721
chr4	499406	499518	PIGG,ZNF721
chr4	499578	499628	PIGG,ZNF721
chr4	499748	499813	PIGG,ZNF721
chr4	507864	508036	None
chr4	508047	508097	None
chr4	508602	508696	None
chr4	508761	508974	None
chr4	575234	575305	None
chr4	575366	575538	None
chr4	575654	575711	None
chr4	575842	575892	None
chr4	575976	576108	None
chr4	576438	576488	None
chr4	577240	577295	None
chr4	577349	577476	None
chr4	577561	577766	None
chr4	601183	601435	None
chr4	602578	602633	None
chr4	602741	602945	None
chr4	604248	604419	None
chr4	646265	646831	None
chr4	663231	663372	ATP5I
chr4	663387	664110	ATP5I
chr4	664138	664465	ATP5I
chr4	673876	673954	ATP5I
chr4	674026	674095	ATP5I
chr4	674183	674784	ATP5I
chr4	674824	674935	None
chr4	675012	675117	None
chr4	678026	678110	None
chr4	678119	678197	None
chr4	680833	681285	None
chr4	681351	681465	None
chr4	681510	681647	None
chr4	681713	681860	None
chr4	681939	681989	None
chr4	683846	683941	None
chr4	684072	684205	None
chr4	688602	688680	None
chr4	688766	688913	None
chr4	688957	689145	None
chr4	689148	689307	None
chr4	689390	689461	None
chr4	699291	699349	None
chr4	699416	699682	None
chr4	699743	699839	None
chr4	699928	700001	None
chr4	705239	705314	None
chr4	705366	705943	None
chr4	705960	706133	None
chr4	706159	706234	None
chr4	742533	742620	None
chr4	742699	742934	None
chr4	742969	743095	None
chr4	743140	743251	None
chr4	758204	758257	None
chr4	762695	762870	None
chr4	762900	762965	None
chr4	763624	763784	None
chr4	764046	764260	None
chr4	764326	764384	None
chr4	764506	764624	None
chr4	765366	765444	None
chr4	765461	765582	None
chr4	765654	765742	None
chr4	773865	773947	None
chr4	774125	774392	None
chr4	781411	781495	None
chr4	781576	781695	LOC100129917
chr4	781757	782444	LOC100129917
chr4	792079	792193	None
chr4	792214	792323	None
chr4	792387	792604	None
chr4	792627	792751	None
chr4	792803	793128	None
chr4	793362	793499	None
chr4	794205	794319	None
chr4	795021	795170	None
chr4	795253	795328	None
chr4	795417	795515	None
chr4	799030	799281	LOC100129917
chr4	799346	799450	LOC100129917
chr4	799497	799603	LOC100129917
chr4	815543	815650	None
chr4	825415	825537	None
chr4	825559	825798	None
chr4	825824	826287	None
chr4	826512	826562	None
chr4	826628	826699	None
chr4	827068	827146	None
chr4	827231	827339	None
chr4	833310	833449	None
chr4	839766	840158	None
chr4	840173	840368	None
chr4	856103	856164	None
chr4	856221	856410	None
chr4	856412	856493	None
chr4	856559	856794	None
chr4	856817	856872	None
chr4	866788	867021	None
chr4	878933	878999	TMEM175,GAK,IDUA
chr4	879062	880184	TMEM175,GAK,IDUA
chr4	880252	880352	None
chr4	880445	880495	None
chr4	891893	892029	None
chr4	915042	915121	None
chr4	915142	915294	None
chr4	915375	915523	None
chr4	915675	915884	None
chr4	915984	916084	None
chr4	921856	922073	None
chr4	922904	922963	TMEM175,GAK
chr4	924091	924383	None
chr4	924644	925054	None
chr4	931732	931793	TMEM175,GAK
chr4	931888	932008	TMEM175,GAK
chr4	932029	932608	TMEM175,GAK
chr4	932611	932927	TMEM175,GAK
chr4	947057	947368	None
chr4	951598	951648	None
chr4	952582	952634	None
chr4	967885	968007	None
chr4	972739	972812	None
chr4	972939	973426	None
chr4	973474	973875	None
chr4	973883	973988	None
chr4	985007	985075	IDUA
chr4	985196	985395	IDUA
chr4	986624	986770	IDUA
chr4	986807	987466	IDUA
chr4	987497	987609	None
chr4	997197	997540	None
chr4	997546	997727	None
chr4	997768	997905	None
chr4	998212	998291	None
chr4	998400	998462	None
chr4	1002328	1002644	None
chr4	1002720	1002801	None
chr4	1002889	1002982	None
chr4	1003075	1003161	None
chr4	1003442	1003538	None
chr4	1003636	1003687	None
chr4	1009268	1009381	None
chr4	1009500	1009550	None
chr4	1009599	1009975	None
chr4	1010030	1010152	None
chr4	1010234	1010334	None
chr4	1010415	1010500	None
chr4	1010561	1010988	None
chr4	1011089	1011203	None
chr4	1011268	1011674	None
chr4	1011763	1011848	None
chr4	1012039	1012139	None
chr4	1012315	1012383	None
chr4	1019914	1019964	None
chr4	1026139	1026200	None
chr4	1026277	1026496	None
chr4	1026574	1026625	None
chr4	1032624	1032674	None
chr4	1041420	1041487	None
chr4	1043387	1043461	None
chr4	1043604	1043655	None
chr4	1043682	1043943	None
chr4	1047025	1047088	None
chr4	1047207	1047282	None
chr4	1048812	1049024	None
chr4	1055532	1055741	None
chr4	1055767	1056260	None
chr4	1056295	1056445	None
chr4	1062354	1062718	None
chr4	1062721	1062771	None
chr4	1072742	1072792	None
chr4	1072892	1073184	None
chr4	1073195	1073317	None
chr4	1073399	1073485	None
chr4	1081387	1081898	None
chr4	1113288	1114025	None
chr4	1118606	1118658	None
chr4	1130325	1130381	UVSSA
chr4	1130463	1130547	UVSSA
chr4	1130635	1130887	UVSSA
chr4	1130922	1131048	UVSSA
chr4	1136008	1136077	None
chr4	1136125	1136338	None
chr4	1137371	1137438	None
chr4	1137489	1137709	None
chr4	1137740	1137905	None
chr4	1137967	1138074	None
chr4	1163299	1163393	None
chr4	1167053	1167126	None
chr4	1167220	1167423	None
chr4	1167459	1167570	None
chr4	1167637	1167899	None
chr4	1167912	1168039	None
chr4	1171235	1171459	None
chr4	1171593	1171787	None
chr4	1172513	1172576	None
chr4	1176579	1176639	None
chr4	1177197	1177473	None
chr4	1177535	1177618	None
chr4	1177731	1177814	None
chr4	1184152	1184268	None
chr4	1184372	1184527	None
chr4	1187198	1187519	None
chr4	1200455	1200530	None
chr4	1200986	1201098	None
chr4	1201174	1201310	None
chr4	1201343	1202647	None
chr4	1203677	1203827	None
chr4	1208322	1208480	None
chr4	1208496	1208654	None
chr4	1208742	1208981	None
chr4	1216719	1217166	None
chr4	1217170	1217303	None
chr4	1248078	1248549	None
chr4	1248608	1249316	None
chr4	1249350	1249541	None
chr4	1249640	1249757	None
chr4	1249814	1249970	None
chr4	1253994	1254092	None
chr4	1255781	1256078	None
chr4	1258584	1258746	None
chr4	1267260	1267512	MAEA
chr4	1267543	1268002	MAEA
chr4	1268043	1268247	MAEA
chr4	1268355	1268419	None
chr4	1268540	1268590	None
chr4	1278093	1278227	None
chr4	1278422	1278536	None
chr4	1289240	1289325	MAEA
chr4	1289432	1289544	MAEA
chr4	1289564	1289979	MAEA
chr4	1290036	1290157	MAEA
chr4	1290225	1290303	MAEA
chr4	1297455	1297512	None
chr4	1297558	1297732	None
chr4	1301006	1301416	None
chr4	1305976	1306045	None
chr4	1306135	1306342	None
chr4	1306444	1306525	None
chr4	1309324	1309883	None
chr4	1310489	1310687	None
chr4	1310845	1310909	None
chr4	1311004	1311124	None
chr4	1311205	1311378	None
chr4	1311425	1311601	None
chr4	1315886	1316273	None
chr4	1316357	1316423	None
chr4	1316523	1316582	None
chr4	1318693	1318811	None
chr4	1329367	1329612	None
chr4	1329663	1329773	None
chr4	1330008	1330079	None
chr4	1330308	1330441	None
chr4	1330681	1331168	None
chr4	1331174	1331411	None
chr4	1337302	1337885	None
chr4	1345998	1346141	UVSSA
chr4	1346276	1346372	UVSSA
chr4	1346501	1346551	UVSSA
chr4	1346617	1346764	UVSSA
chr4	1346787	1347309	UVSSA
chr4	1347356	1347680	UVSSA
chr4	1351927	1352118	None
chr4	1352219	1352277	None
chr4	1352379	1352431	None
chr4	1356132	1356182	None
chr4	1356307	1356439	None
chr4	1402901	1402990	None
chr4	1403337	1403396	None
chr4	1403849	1404004	None
chr4	1404132	1404189	None
chr4	1410516	1410706	None
chr4	1410783	1410836	None
chr4	1511648	1512062	None
chr4	1512198	1512249	None
chr4	1512884	1513464	None
chr4	1513529	1513606	None
chr4	1521179	1521344	None
chr4	1521365	1521567	None
chr4	1521583	1521669	None
chr4	1544718	1544828	None
chr4	1544884	1545304	None
chr4	1548575	1548652	None
chr4	1548778	1548856	None
chr4	1548937	1549149	None
chr4	1549211	1549327	None
chr4	1549404	1549470	None
chr4	1556659	1556837	None
chr4	1556943	1556999	None
chr4	1566108	1566279	None
chr4	1572768	1572824	None
chr4	1579035	1579130	None
chr4	1579212	1579425	None
chr4	1579433	1579726	None
chr4	1579734	1579926	None
chr4	1580220	1580398	None
chr4	1580416	1580883	None
chr4	1581201	1581415	None
chr4	1604790	1605361	None
chr4	1605399	1605837	None
chr4	1605910	1606014	None
chr4	1614749	1615501	None
chr4	1615875	1615936	None
chr4	1616060	1616206	None
chr4	1616213	1616370	None
chr4	1616414	1616498	None
chr4	1620538	1620678	None
chr4	1624275	1624389	None
chr4	1628905	1628986	None
chr4	1629058	1629158	None
chr4	1629213	1629406	None
chr4	1629465	1629577	None
chr4	1629647	1629738	None
chr4	1629829	1629884	None
chr4	1647669	1647738	None
chr4	1647866	1647984	None
chr4	1648067	1648165	None
chr4	1683644	1683866	None
chr4	1683873	1684828	None
chr4	1684897	1684976	None
chr4	1693304	1693390	None
chr4	1693481	1693729	None
chr4	1693747	1693887	None
chr4	1711669	1711730	None
chr4	1711833	1712154	SLBP
chr4	1712160	1712483	SLBP
chr4	1712535	1712919	SLBP
chr4	1713031	1713105	SLBP
chr4	1720492	1720654	None
chr4	1720711	1720769	TMEM129,TACC3
chr4	1721059	1721571	TMEM129,TACC3
chr4	1721657	1721733	TMEM129,TACC3
chr4	1722987	1723044	WHSC1,TMEM129,TACC3,SLBP
chr4	1723172	1723461	WHSC1,TMEM129,TACC3,SLBP
chr4	1723465	1723605	WHSC1,TMEM129,TACC3,SLBP
chr4	1726321	1726518	SLBP
chr4	1729675	1729742	None
chr4	1729828	1730005	None
chr4	1731314	1731613	None
chr4	1745962	1746021	None
chr4	1746134	1746233	None
chr4	1746311	1746534	None
chr4	1746585	1746680	None
chr4	1746762	1746824	None
chr4	1748545	1748667	None
chr4	1748733	1748959	None
chr4	1748983	1749052	None
chr4	1752668	1752726	None
chr4	1752729	1753052	None
chr4	1766121	1766171	None
chr4	1766998	1767060	None
chr4	1767124	1767196	None
chr4	1767199	1767524	None
chr4	1767559	1767678	None
chr4	1767741	1767902	None
chr4	1767918	1768086	None
chr4	1768385	1768435	None
chr4	1771729	1771847	None
chr4	1792596	1792647	None
chr4	1792768	1792860	None
chr4	1792910	1793348	None
chr4	1793395	1793736	None
chr4	1793796	1793960	None
chr4	1794002	1794088	None
chr4	1794174	1794272	None
chr4	1794852	1794902	None
chr4	1794956	1795056	None
chr4	1795397	1795449	None
chr4	1809820	1809923	None
chr4	1809985	1810201	None
chr4	1810273	1810531	None
chr4	1850097	1850147	None
chr4	1850226	1850277	None
chr4	1855553	1855618	None
chr4	1855625	1856874	LETM1
chr4	1856923	1857000	LETM1
chr4	1862144	1862199	None
chr4	1862220	1862383	None
chr4	1862402	1862928	None
chr4	1862966	1863057	None
chr4	1863147	1863229	None
chr4	1863362	1863445	None
chr4	1870281	1870331	WHSC1
chr4	1870417	1870663	WHSC1
chr4	1870696	1871639	WHSC1
chr4	1871669	1871719	None
chr4	1871868	1871927	None
chr4	1872603	1872671	LETM1,WHSC1
chr4	1872960	1873197	LETM1,WHSC1
chr4	1878861	1878922	None
chr4	1881882	1881954	None
chr4	1898931	1898992	None
chr4	1899103	1899185	None
chr4	1899267	1899518	None
chr4	1899575	1899678	None
chr4	1899760	1899824	None
chr4	1907888	1907992	None
chr4	1907996	1908081	None
chr4	1910805	1910932	None
chr4	1913124	1913283	None
chr4	1928469	1928667	None
chr4	1928903	1928993	None
chr4	1965610	1965674	None
chr4	1965683	1965765	None
chr4	1967645	1967701	None
chr4	1981278	1981398	None
chr4	1984399	1984449	None
chr4	2003077	2003253	None
chr4	2008535	2008616	None
chr4	2008715	2008803	None
chr4	2008865	2009102	None
chr4	2009170	2009718	None
chr4	2009804	2009924	None
chr4	2010012	2010168	None
chr4	2040523	2040581	None
chr4	2040691	2040822	None
chr4	2041003	2041504	None
chr4	2041545	2041665	None
chr4	2041745	2042103	None
chr4	2042153	2042252	None
chr4	2042297	2042654	None
chr4	2042721	2042832	None
chr4	2058233	2058283	None
chr4	2058390	2058502	None
chr4	2058550	2058732	None
chr4	2058770	2059647	None
chr4	2059650	2059917	None
chr4	2060001	2060092	None
chr4	2060184	2060308	None
chr4	2060438	2060488	None
chr4	2132599	2132688	None
chr4	2134995	2135057	None
chr4	2135075	2135130	None
chr4	2135141	2135442	None
chr4	2135459	2135559	None
chr4	2141474	2141561	None
chr4	2141614	2141778	None
chr4	2141783	2142140	None
chr4	2142183	2142357	None
chr4	2142870	2142929	None
chr4	2172163	2172213	None
chr4	2172243	2172450	None
chr4	2172529	2172593	None
chr4	2172611	2173237	None
chr4	2219918	2220019	None
chr4	2220094	2220328	None
chr4	2220393	2220487	None
chr4	2220579	2220645	None
chr4	2241171	2241221	HAUS3
chr4	2241422	2241484	HAUS3
chr4	2241619	2241738	HAUS3
chr4	2241823	2241930	HAUS3
chr4	2241979	2242623	HAUS3
chr4	2261451	2261629	MXD4
chr4	2261695	2261768	MXD4
chr4	2261881	2261985	MXD4
chr4	2262060	2262656	MXD4
chr4	2262718	2262835	MXD4
chr4	2281429	2281515	MXD4,HAUS3
chr4	2281602	2282423	MXD4,HAUS3
chr4	2290640	2290759	MXD4
chr4	2290775	2290951	MXD4
chr4	2290954	2291663	MXD4
chr4	2291743	2291823	None
chr4	2296624	2296788	None
chr4	2296857	2297212	None
chr4	2297728	2297780	None
chr4	2297873	2298135	None
chr4	2298149	2298366	None
chr4	2298378	2298438	None
chr4	2345826	2345939	None
chr4	2354127	2354204	None
chr4	2354284	2354435	None
chr4	2354518	2354598	None
chr4	2354822	2355021	None
chr4	2364288	2364339	None
chr4	2364457	2364601	None
chr4	2364650	2365185	None
chr4	2365203	2365490	None
chr4	2383164	2383438	None
chr4	2383515	2383565	None
chr4	2393356	2393411	None
chr4	2393468	2393683	None
chr4	2393700	2393912	None
chr4	2401284	2401335	None
chr4	2401342	2401394	None
chr4	2401450	2401577	None
chr4	2401934	2402018	None
chr4	2402087	2402472	None
chr4	2402484	2402677	None
chr4	2402704	2402866	None
chr4	2412237	2412405	LOC402160,ZFYVE28,RNF4,HAUS3,MXD4,PSMA5
chr4	2412573	2412800	LOC402160,ZFYVE28,RNF4,HAUS3,MXD4,PSMA5
chr4	2412865	2413597	LOC402160,ZFYVE28,RNF4,HAUS3,MXD4,PSMA5
chr4	2413609	2413659	LOC402160,ZFYVE28,RNF4,HAUS3,MXD4,PSMA5
chr4	2417333	2417384	None
chr4	2418360	2419234	LOC402160,ZFYVE28
chr4	2419239	2419433	LOC402160,ZFYVE28
chr4	2426233	2426314	None
chr4	2436486	2436541	None
chr4	2441547	2441647	None
chr4	2441688	2442133	None
chr4	2462229	2462299	None
chr4	2462365	2463165	None
chr4	2468428	2468585	RNF4
chr4	2468656	2468749	RNF4
chr4	2468812	2469255	RNF4
chr4	2469280	2469438	RNF4
chr4	2469459	2469518	RNF4
chr4	2469520	2469951	RNF4
chr4	2475791	2475987	None
chr4	2478972	2479022	None
chr4	2479391	2479446	None
chr4	2479461	2479518	None
chr4	2482831	2483050	RNF4
chr4	2484389	2484465	RNF4
chr4	2484752	2484901	RNF4
chr4	2484933	2485353	RNF4
chr4	2485438	2485506	RNF4
chr4	2487691	2487934	None
chr4	2488047	2488098	None
chr4	2490675	2490760	None
chr4	2500676	2500809	None
chr4	2503122	2503193	None
chr4	2504216	2504266	None
chr4	2505352	2505402	None
chr4	2509673	2509723	None
chr4	2511806	2511887	None
chr4	2511995	2512045	None
chr4	2516879	2516929	None
chr4	2524261	2524327	None
chr4	2526697	2526792	None
chr4	2535487	2535572	None
chr4	2535687	2535753	None
chr4	2535852	2535961	None
chr4	2536006	2536139	None
chr4	2536173	2536732	None
chr4	2536782	2537179	None
chr4	2537205	2537572	None
chr4	2546466	2546544	None
chr4	2551590	2551642	None
chr4	2553408	2553458	None
chr4	2553770	2553832	None
chr4	2570636	2570785	None
chr4	2570830	2571374	None
chr4	2583371	2583421	None
chr4	2590969	2591020	None
chr4	2591190	2591287	None
chr4	2591403	2591600	None
chr4	2591777	2591851	None
chr4	2592751	2592849	None
chr4	2594629	2594698	None
chr4	2597813	2597966	None
chr4	2598725	2598913	None
chr4	2598993	2599053	None
chr4	2616899	2616958	None
chr4	2651943	2651998	None
chr4	2652117	2652275	None
chr4	2652486	2652756	None
chr4	2652861	2652949	None
chr4	2653019	2653075	None
chr4	2653707	2653798	None
chr4	2653803	2653912	None
chr4	2653935	2653991	None
chr4	2666785	2667135	None
chr4	2667184	2667284	None
chr4	2667376	2667452	None
chr4	2667577	2667753	None
chr4	2667944	2668069	None
chr4	2673119	2673170	None
chr4	2673327	2673438	None
chr4	2689933	2690214	None
chr4	2691884	2691968	None
chr4	2691972	2692396	None
chr4	2692471	2692542	None
chr4	2698669	2698731	None
chr4	2705901	2705951	None
chr4	2712653	2712718	None
chr4	2713694	2713811	None
chr4	2713881	2713931	None
chr4	2714007	2714508	None
chr4	2714515	2714855	None
chr4	2714859	2714939	None
chr4	2722094	2722170	None
chr4	2723751	2723801	None
chr4	2723909	2724014	None
chr4	2724306	2724478	None
chr4	2725495	2725593	None
chr4	2734034	2734120	None
chr4	2745962	2746762	None
chr4	2755761	2755843	None
chr4	2755893	2756616	None
chr4	2756618	2756764	None
chr4	2756825	2756909	None
chr4	2763837	2763914	None
chr4	2763958	2764593	None
chr4	2770788	2771063	None
chr4	2771292	2771463	None
chr4	2771695	2771758	None
chr4	2785627	2785888	None
chr4	2785988	2786049	None
chr4	2786081	2786132	None
chr4	2786167	2786545	None
chr4	2786564	2786796	None
chr4	2786994	2787146	None
chr4	2787224	2787775	None
chr4	2787839	2787889	None
chr4	2792601	2792697	None
chr4	2792766	2793131	None
chr4	2793446	2793575	SH3BP2
chr4	2793625	2794013	SH3BP2
chr4	2794132	2794249	SH3BP2
chr4	2797840	2798243	SH3BP2
chr4	2798267	2798341	SH3BP2
chr4	2798420	2798644	SH3BP2
chr4	2798701	2799166	SH3BP2
chr4	2799286	2799365	None
chr4	2799466	2799523	None
chr4	2801271	2801418	None
chr4	2811802	2812465	None
chr4	2812469	2813080	None
chr4	2813148	2813311	None
chr4	2813394	2813461	None
chr4	2813637	2813935	None
chr4	2817917	2818035	None
chr4	2818059	2818701	None
chr4	2818806	2818909	None
chr4	2835194	2835418	None
chr4	2837788	2837914	MFSD10,NOP14-AS1
chr4	2837944	2838404	MFSD10,NOP14-AS1
chr4	2838428	2838578	MFSD10,NOP14-AS1
chr4	2838646	2838722	MFSD10,NOP14-AS1
chr4	2843273	2843618	None
chr4	2843636	2843970	None
chr4	2843983	2844297	None
chr4	2846253	2846490	None
chr4	2851052	2851107	None
chr4	2851302	2851395	None
chr4	2851479	2851751	None
chr4	2851907	2852068	None
chr4	2852417	2852531	None
chr4	2852537	2852852	None
chr4	2852876	2852990	None
chr4	2859649	2859809	None
chr4	2862026	2862104	None
chr4	2862233	2862292	None
chr4	2862628	2862735	None
chr4	2862830	2862895	None
chr4	2863006	2863111	None
chr4	2866965	2867189	None
chr4	2871633	2871723	None
chr4	2872044	2872189	None
chr4	2873031	2873081	None
chr4	2875678	2875760	None
chr4	2878374	2878718	None
chr4	2891390	2891440	None
chr4	2891478	2891535	None
chr4	2904626	2904676	None
chr4	2905734	2905796	None
chr4	2905955	2906079	None
chr4	2906162	2906502	None
chr4	2906587	2906642	None
chr4	2914935	2914986	None
chr4	2915026	2915139	None
chr4	2915831	2915881	None
chr4	2922645	2923042	None
chr4	2923324	2923502	None
chr4	2931669	2931734	None
chr4	2931840	2932031	None
chr4	2932081	2932204	None
chr4	2932315	2932439	None
chr4	2934009	2934088	None
chr4	2934163	2934260	None
chr4	2934360	2934998	MFSD10,NOP14-AS1
chr4	2935038	2935173	MFSD10,NOP14-AS1
chr4	2935246	2935341	MFSD10,NOP14-AS1
chr4	2935430	2935557	MFSD10,NOP14-AS1
chr4	2935874	2935950	MFSD10,NOP14-AS1
chr4	2936077	2936403	MFSD10,NOP14-AS1
chr4	2936412	2936468	MFSD10,NOP14-AS1
chr4	2936887	2937098	MFSD10,NOP14-AS1
chr4	2942130	2942180	None
chr4	2942186	2942299	None
chr4	2942456	2942740	None
chr4	2942810	2943155	None
chr4	2948846	2948919	None
chr4	2949025	2949181	None
chr4	2954102	2954194	None
chr4	2954300	2955018	None
chr4	2961640	2961700	None
chr4	2961868	2961941	None
chr4	2962043	2962337	None
chr4	2962749	2962815	None
chr4	2962902	2963043	None
chr4	2963059	2963684	None
chr4	2963729	2964095	None
chr4	2978490	2978709	None
chr4	2978789	2978859	None
chr4	2978958	2979024	None
chr4	3009373	3009423	None
chr4	3009444	3009597	None
chr4	3009618	3009678	None
chr4	3009687	3009775	None
chr4	3010041	3010374	None
chr4	3013758	3014156	None
chr4	3021259	3021421	None
chr4	3021670	3021919	None
chr4	3037043	3037113	None
chr4	3037384	3037602	None
chr4	3037852	3037905	None
chr4	3038047	3038129	None
chr4	3038233	3038320	None
chr4	3038324	3038518	None
chr4	3038604	3038685	None
chr4	3041326	3042102	None
chr4	3045511	3045757	None
chr4	3047481	3048129	HTT,HTT-AS1
chr4	3073778	3073888	HTT,HTT-AS1
chr4	3073922	3074782	HTT,HTT-AS1
chr4	3074879	3075118	HTT,HTT-AS1
chr4	3085175	3085286	LRPAP1,HTT,HTT-AS1
chr4	3085315	3085666	LRPAP1,HTT,HTT-AS1
chr4	3085765	3085901	LRPAP1,HTT,HTT-AS1
chr4	3086949	3087043	None
chr4	3091527	3091579	None
chr4	3091586	3091856	None
chr4	3106292	3106367	None
chr4	3106468	3106935	None
chr4	3107032	3107104	None
chr4	3121926	3121990	None
chr4	3122113	3122587	None
chr4	3122867	3122927	None
chr4	3136555	3136688	None
chr4	3168047	3168203	None
chr4	3189623	3189716	None
chr4	3192325	3192395	None
chr4	3193781	3193831	None
chr4	3193921	3194110	None
chr4	3195352	3195425	None
chr4	3196588	3196653	None
chr4	3196738	3196998	None
chr4	3197022	3197083	None
chr4	3197538	3197615	None
chr4	3202020	3202289	None
chr4	3202324	3202763	None
chr4	3202788	3203165	None
chr4	3243118	3243385	None
chr4	3243426	3243486	None
chr4	3285960	3286040	None
chr4	3292229	3292377	None
chr4	3292452	3292572	None
chr4	3292606	3293440	None
chr4	3293485	3293605	None
chr4	3293703	3293800	None
chr4	3301867	3302064	None
chr4	3302187	3302961	None
chr4	3303061	3303172	None
chr4	3303206	3303289	None
chr4	3303300	3303463	None
chr4	3305570	3305961	None
chr4	3342518	3342740	None
chr4	3345976	3346065	None
chr4	3346159	3346385	None
chr4	3346420	3346526	None
chr4	3355274	3355607	None
chr4	3358775	3359002	None
chr4	3359385	3359441	None
chr4	3368835	3369032	None
chr4	3369069	3369275	None
chr4	3369289	3369339	None
chr4	3369773	3370289	None
chr4	3370324	3370416	None
chr4	3370462	3370564	None
chr4	3372942	3373129	None
chr4	3385355	3385415	None
chr4	3385433	3385625	None
chr4	3385706	3385815	None
chr4	3386050	3386101	None
chr4	3386144	3386223	None
chr4	3399952	3400098	None
chr4	3401402	3401452	None
chr4	3401623	3401722	None
chr4	3414973	3415058	None
chr4	3437069	3437213	None
chr4	3437305	3437355	None
chr4	3443254	3443305	None
chr4	3443366	3443487	None
chr4	3443545	3443738	None
chr4	3443810	3443908	None
chr4	3444008	3444059	None
chr4	3463078	3463161	None
chr4	3463217	3463356	None
chr4	3463441	3463577	None
chr4	3480404	3480511	None
chr4	3480603	3480790	None
chr4	3480871	3480971	None
chr4	3481050	3481161	None
chr4	3489459	3489524	None
chr4	3489603	3489765	None
chr4	3489772	3489846	None
chr4	3503759	3503810	None
chr4	3531962	3532099	LRPAP1
chr4	3532133	3532261	LRPAP1
chr4	3532310	3532847	LRPAP1
chr4	3532879	3533016	LRPAP1
chr4	3624126	3624263	None
chr4	3781234	3781329	None
chr4	3781391	3781480	None
chr4	3781518	3781687	None
chr4	3783920	3783970	None
chr4	3792101	3792167	None
chr4	3871637	3871785	None
chr4	3879701	3879972	None
chr4	3880115	3880185	None
chr4	3880239	3880865	None
chr4	3880975	3881040	None
chr4	3893724	3893878	None
chr4	3942214	3942264	None
chr4	3942352	3942407	None
chr4	3942550	3942714	None
chr4	3942789	3942903	None
chr4	3954655	3954907	None
chr4	3955070	3955120	None
chr4	3955159	3955300	None
chr4	3955303	3956147	None
chr4	3956244	3956340	None
chr4	4019161	4019211	None
chr4	4019247	4019297	None
chr4	4025419	4025513	None
chr4	4025608	4025941	None
chr4	4026032	4026122	None
chr4	4026906	4026956	None
chr4	4032261	4032327	None
chr4	4032387	4032682	None
chr4	4032761	4032904	None
chr4	4032982	4033218	None
chr4	4033267	4033584	None
chr4	4107066	4107122	None
chr4	4107128	4107247	None
chr4	4107302	4107462	None
chr4	4107499	4107771	None
chr4	4107848	4107932	None
chr4	4142782	4142927	None
chr4	4145770	4145929	None
chr4	4150127	4150177	None
chr4	4161381	4161659	None
chr4	4182649	4182699	None
chr4	4182995	4183052	None
chr4	4183055	4183143	None
chr4	4191473	4191565	None
chr4	4247602	4247655	TMEM128
chr4	4247762	4247850	TMEM128
chr4	4247924	4248066	TMEM128
chr4	4248087	4248402	TMEM128
chr4	4248404	4248598	TMEM128
chr4	4248664	4248812	TMEM128
chr4	4252836	4252975	TMEM128
chr4	4260059	4260109	TMEM128
chr4	4260248	4260542	TMEM128
chr4	4260576	4260697	TMEM128
chr4	4269141	4269191	None
chr4	4269255	4269482	MRFAP1,ZBTB49,LYAR
chr4	4269543	4270268	MRFAP1,ZBTB49,LYAR
chr4	4270308	4270362	MRFAP1,ZBTB49,LYAR
chr4	4270620	4270785	MRFAP1,ZBTB49,LYAR
chr4	4289704	4289797	ZBTB49,LYAR
chr4	4289866	4290379	ZBTB49,LYAR
chr4	4290381	4290540	ZBTB49,LYAR
chr4	4290563	4290713	ZBTB49,LYAR
chr4	4290721	4290858	ZBTB49,LYAR
chr4	4334975	4335062	TMEM128
chr4	4335117	4335254	TMEM128
chr4	4335286	4335535	TMEM128
chr4	4335657	4335714	TMEM128
chr4	4348152	4348277	None
chr4	4348367	4348444	None
chr4	4348453	4348992	None
chr4	4385963	4386016	None
chr4	4386169	4386625	None
chr4	4386652	4387366	None
chr4	4387425	4387520	None
chr4	4387656	4387814	None
chr4	4387822	4387960	None
chr4	4388032	4388125	None
chr4	4417970	4418046	None
chr4	4418048	4418263	None
chr4	4418364	4418474	None
chr4	4418763	4418976	None
chr4	4419032	4419255	None
chr4	4419329	4419455	None
chr4	4430531	4430603	None
chr4	4430622	4430875	None
chr4	4430934	4431088	None
chr4	4436383	4436474	None
chr4	4436508	4436690	None
chr4	4437972	4438088	None
chr4	4446477	4446540	None
chr4	4446542	4446646	None
chr4	4460836	4461171	None
chr4	4461811	4462261	None
chr4	4462295	4462350	None
chr4	4462460	4462529	None
chr4	4462644	4462699	None
chr4	4462713	4462765	None
chr4	4462768	4462867	None
chr4	4462966	4463215	None
chr4	4488329	4488398	None
chr4	4488496	4488696	None
chr4	4488766	4488872	None
chr4	4492279	4492825	None
chr4	4502625	4503057	None
chr4	4503063	4503383	None
chr4	4508067	4508209	None
chr4	4524089	4524140	None
chr4	4524260	4524319	None
chr4	4524407	4524708	None
chr4	4541429	4541536	None
chr4	4541643	4541714	None
chr4	4541769	4541895	None
chr4	4541908	4542517	None
chr4	4542524	4542625	None
chr4	4559683	4559911	None
chr4	4574696	4574747	None
chr4	4574786	4575044	None
chr4	4575105	4575782	None
chr4	4575815	4575918	None
chr4	4575990	4576050	None
chr4	4624655	4624779	None
chr4	4631333	4631433	None
chr4	4637836	4638059	None
chr4	4639397	4639656	None
chr4	4762898	4763213	None
chr4	4763375	4763560	None
chr4	4842856	4842987	None
chr4	4852684	4852756	None
chr4	4852777	4853276	None
chr4	4853351	4853448	None
chr4	4853538	4853713	None
chr4	4859482	4859781	None
chr4	4859805	4860015	None
chr4	4860099	4860209	None
chr4	4861251	4861318	None
chr4	4870092	4870161	None
chr4	4923338	4923527	None
chr4	4943669	4943724	None
chr4	4943759	4944293	None
chr4	4944305	4944450	None
chr4	4972011	4972061	None
chr4	4972068	4972118	None
chr4	4995228	4995359	None
chr4	5033428	5033490	None
chr4	5033625	5033736	None
chr4	5051272	5051368	None
chr4	5051443	5051515	None
chr4	5110860	5110952	None
chr4	5247147	5247319	None
chr4	5280980	5281044	None
chr4	5281073	5281123	None
chr4	5704305	5704359	None
chr4	5705643	5705832	None
chr4	5707917	5707968	None
chr4	5708116	5708168	None
chr4	5708256	5708391	None
chr4	5708486	5708691	None
chr4	5708779	5708834	None
chr4	5710705	5710795	EVC
chr4	5711064	5711225	EVC
chr4	5711260	5711486	EVC
chr4	5711559	5711637	None
chr4	5712524	5712880	EVC
chr4	5753932	5754014	None
chr4	5758649	5759176	None
chr4	5759265	5759320	None
chr4	5790357	5790498	None
chr4	5813058	5813130	None
chr4	5813144	5813195	None
chr4	5824825	5824875	None
chr4	5863383	5863440	None
chr4	5863550	5863855	None
chr4	5863898	5863991	None
chr4	5864138	5864188	None
chr4	5866323	5866384	None
chr4	5866388	5866484	None
chr4	5998412	5998590	None
chr4	5998664	5998767	None
chr4	6019780	6019930	None
chr4	6027386	6027487	None
chr4	6092205	6092444	None
chr4	6095610	6095679	None
chr4	6119647	6119708	None
chr4	6134486	6134558	None
chr4	6134650	6134967	None
chr4	6134981	6135098	None
chr4	6152900	6153218	None
chr4	6172543	6172607	None
chr4	6172717	6173018	None
chr4	6177749	6177799	None
chr4	6177899	6178136	None
chr4	6179460	6179643	None
chr4	6180771	6181316	LOC285484,JAKMIP1
chr4	6181325	6181450	LOC285484,JAKMIP1
chr4	6183755	6184065	None
chr4	6191103	6191171	None
chr4	6191585	6191700	None
chr4	6198228	6198697	None
chr4	6198865	6198987	None
chr4	6199119	6199323	None
chr4	6199338	6199420	None
chr4	6199531	6199903	None
chr4	6200297	6200412	LOC285484,JAKMIP1
chr4	6200488	6200805	LOC285484,JAKMIP1
chr4	6200854	6200946	LOC285484,JAKMIP1
chr4	6201000	6201154	LOC285484,JAKMIP1
chr4	6221839	6222112	None
chr4	6222168	6222382	None
chr4	6225526	6225632	None
chr4	6250427	6250488	None
chr4	6250584	6250710	None
chr4	6250779	6250976	None
chr4	6251068	6251125	None
chr4	6257364	6257454	None
chr4	6264302	6264407	None
chr4	6269209	6269349	None
chr4	6269351	6269451	None
chr4	6269519	6269946	None
chr4	6269981	6270105	None
chr4	6270189	6270278	None
chr4	6278677	6278771	None
chr4	6278848	6278898	None
chr4	6278913	6279082	None
chr4	6308620	6308914	None
chr4	6308947	6309171	None
chr4	6309253	6309442	None
chr4	6309532	6309615	None
chr4	6327182	6327305	None
chr4	6327347	6327543	None
chr4	6327630	6327732	None
chr4	6331173	6331282	None
chr4	6332167	6332302	None
chr4	6332411	6332463	None
chr4	6338019	6338094	None
chr4	6338194	6338459	None
chr4	6338466	6338582	None
chr4	6338704	6338755	None
chr4	6338837	6338895	None
chr4	6373065	6373146	None
chr4	6380204	6380308	None
chr4	6391930	6392036	None
chr4	6443601	6443670	None
chr4	6470753	6470810	None
chr4	6470895	6471078	None
chr4	6472501	6472723	None
chr4	6546516	6546604	None
chr4	6546697	6546883	None
chr4	6546967	6547059	None
chr4	6562918	6563093	None
chr4	6563169	6563278	None
chr4	6563345	6563954	None
chr4	6563980	6564078	None
chr4	6569280	6569392	None
chr4	6574514	6574609	None
chr4	6574693	6574969	None
chr4	6574988	6575592	None
chr4	6575671	6575747	None
chr4	6583246	6583392	None
chr4	6605329	6605391	None
chr4	6613115	6613165	None
chr4	6621111	6621209	None
chr4	6640087	6640236	MRFAP1
chr4	6640247	6640755	MRFAP1
chr4	6640844	6640996	MRFAP1
chr4	6641043	6641168	None
chr4	6641233	6641416	LOC93622,MRFAP1
chr4	6641583	6641648	LOC93622,MRFAP1
chr4	6641753	6641911	LOC93622,MRFAP1
chr4	6658334	6658456	None
chr4	6658528	6659126	None
chr4	6659153	6659287	None
chr4	6664054	6664176	None
chr4	6664203	6664363	None
chr4	6664407	6664502	None
chr4	6664515	6664999	None
chr4	6665073	6665175	None
chr4	6673232	6673557	LOC93622
chr4	6673604	6673749	LOC93622
chr4	6673796	6674687	LOC93622
chr4	6674776	6675055	LOC93622
chr4	6681342	6681404	None
chr4	6686727	6686799	None
chr4	6688685	6688742	None
chr4	6689002	6689271	None
chr4	6689289	6689439	None
chr4	6689488	6689632	None
chr4	6689714	6689816	None
chr4	6690081	6690138	None
chr4	6690186	6690295	MRFAP1L1
chr4	6690305	6690821	MRFAP1L1
chr4	6694604	6694962	MRFAP1L1
chr4	6694976	6695067	MRFAP1L1
chr4	6695911	6696063	MRFAP1L1,LOC93622
chr4	6696100	6696874	MRFAP1L1,LOC93622
chr4	6699538	6699635	None
chr4	6701516	6701653	None
chr4	6703872	6704086	None
chr4	6705718	6706080	None
chr4	6709237	6709320	MRFAP1L1
chr4	6709322	6709517	MRFAP1L1
chr4	6709550	6709710	MRFAP1L1
chr4	6709776	6710099	MRFAP1L1
chr4	6710140	6710276	MRFAP1L1
chr4	6710368	6710423	None
chr4	6715794	6715862	BLOC1S4
chr4	6715908	6716488	BLOC1S4
chr4	6716491	6716669	BLOC1S4,MRFAP1L1,LOC93622
chr4	6716704	6716820	MRFAP1L1,BLOC1S4,LOC93622
chr4	6720357	6720505	None
chr4	6720613	6720665	None
chr4	6727281	6727342	None
chr4	6727442	6727607	None
chr4	6727646	6727704	None
chr4	6727879	6727956	None
chr4	6730713	6730822	None
chr4	6742623	6742772	None
chr4	6751211	6751272	None
chr4	6751395	6751501	None
chr4	6751590	6751907	None
chr4	6751939	6752127	None
chr4	6761693	6761762	None
chr4	6761891	6762049	None
chr4	6762082	6762159	None
chr4	6762343	6762394	None
chr4	6763751	6763850	None
chr4	6767372	6767422	None
chr4	6767473	6767525	None
chr4	6769184	6769456	None
chr4	6769501	6769599	None
chr4	6775378	6775457	None
chr4	6777376	6777442	KIAA0232
chr4	6777446	6777599	KIAA0232
chr4	6782128	6783245	KIAA0232
chr4	6783298	6783840	KIAA0232
chr4	6791350	6791400	None
chr4	6791820	6792160	None
chr4	6802734	6802798	None
chr4	6825516	6825574	None
chr4	6825633	6825729	None
chr4	6855705	6856297	None
chr4	6873449	6873533	None
chr4	6873709	6873759	None
chr4	6873827	6873967	None
chr4	6874007	6874229	None
chr4	6874315	6874407	None
chr4	6886359	6886556	None
chr4	6891826	6891876	None
chr4	6891899	6892090	None
chr4	6892167	6892707	None
chr4	6892709	6892781	None
chr4	6892788	6892850	None
chr4	6893697	6893747	None
chr4	6898944	6899087	TBC1D14
chr4	6899189	6899496	TBC1D14
chr4	6899584	6900063	TBC1D14
chr4	6900097	6900157	None
chr4	6904289	6904461	None
chr4	6909134	6909280	None
chr4	6909328	6909575	None
chr4	6909599	6910248	None
chr4	6916533	6916609	TBC1D14,LOC93622
chr4	6916655	6916937	TBC1D14,LOC93622
chr4	6916999	6917361	TBC1D14,LOC93622
chr4	6917496	6917673	TBC1D14
chr4	6917793	6917950	TBC1D14
chr4	6918053	6918210	TBC1D14
chr4	6918330	6918814	TBC1D14
chr4	6925613	6925689	None
chr4	6926277	6926499	None
chr4	6926817	6926937	None
chr4	6926969	6927607	None
chr4	6927652	6927731	None
chr4	6929710	6929779	None
chr4	6941824	6941928	TBC1D14
chr4	6941992	6942111	TBC1D14
chr4	6942209	6942842	TBC1D14
chr4	6943024	6943157	None
chr4	6948182	6948335	None
chr4	6950894	6950946	None
chr4	6950955	6951006	None
chr4	6951953	6952210	None
chr4	6964445	6964497	None
chr4	6964620	6964749	None
chr4	6965039	6965091	None
chr4	6974110	6974217	TBC1D14
chr4	6974272	6974403	TBC1D14
chr4	6974416	6974705	TBC1D14
chr4	6974933	6975004	TBC1D14
chr4	6986546	6986649	TBC1D14
chr4	6986704	6987327	TBC1D14
chr4	6987349	6987660	TBC1D14
chr4	6999169	6999604	None
chr4	6999660	6999720	None
chr4	7024640	7024691	None
chr4	7027278	7027679	None
chr4	7027736	7027881	None
chr4	7027885	7028009	None
chr4	7028015	7028244	None
chr4	7037074	7037124	None
chr4	7037513	7037732	None
chr4	7042579	7043697	None
chr4	7043737	7044098	None
chr4	7051003	7051059	None
chr4	7053028	7053167	None
chr4	7053426	7053476	None
chr4	7067470	7067542	None
chr4	7067611	7067732	GRPEL1
chr4	7067784	7067893	GRPEL1
chr4	7067966	7068665	GRPEL1
chr4	7070821	7071020	GRPEL1,TBC1D14
chr4	7073726	7073826	None
chr4	7076466	7076520	None
chr4	7076557	7076617	None
chr4	7081945	7082014	None
chr4	7082105	7082273	None
chr4	7102068	7102260	None
chr4	7102356	7102414	None
chr4	7102521	7102599	None
chr4	7102746	7102824	None
chr4	7102933	7103065	None
chr4	7103069	7103264	None
chr4	7103308	7103568	None
chr4	7103629	7103767	None
chr4	7103859	7103909	None
chr4	7134994	7135054	None
chr4	7135213	7135263	None
chr4	7135380	7135492	None
chr4	7169350	7169400	None
chr4	7183257	7183334	None
chr4	7183338	7183408	None
chr4	7192363	7192604	None
chr4	7192650	7192828	None
chr4	7269292	7269386	None
chr4	7281211	7281319	None
chr4	7324466	7324560	None
chr4	7324730	7324788	None
chr4	7324851	7324922	None
chr4	7324942	7324995	None
chr4	7325001	7325062	None
chr4	7335906	7336013	None
chr4	7402691	7402785	None
chr4	7524811	7524861	None
chr4	7539646	7540120	None
chr4	7640232	7640283	None
chr4	7649630	7650348	None
chr4	7650722	7650772	None
chr4	7657251	7657319	None
chr4	7657679	7657749	None
chr4	7657762	7657854	None
chr4	7658018	7658412	None
chr4	7663295	7663515	None
chr4	7719493	7719600	None
chr4	7719664	7719867	None
chr4	7719930	7720020	None
chr4	7720107	7720161	None
chr4	7722136	7722204	None
chr4	7749486	7749858	None
chr4	7749923	7750207	None
chr4	7759195	7759580	None
chr4	7759671	7759765	None
chr4	7759791	7759959	None
chr4	7761430	7761480	None
chr4	7761751	7761929	None
chr4	7770503	7770591	None
chr4	7770726	7770806	None
chr4	7770810	7770963	None
chr4	7770972	7771115	None
chr4	7771137	7771390	None
chr4	7771650	7771721	None
chr4	7780679	7780737	None
chr4	7780787	7781828	None
chr4	7781999	7782051	None
chr4	7782909	7783212	None
chr4	7783679	7783839	None
chr4	7785094	7785293	None
chr4	7797159	7797442	None
chr4	7801868	7801918	None
chr4	7802044	7802415	None
chr4	7802494	7802578	None
chr4	7802680	7802730	None
chr4	7803937	7804016	None
chr4	7804093	7804306	None
chr4	7804432	7804485	None
chr4	7821852	7822028	None
chr4	7822052	7822103	None
chr4	7827970	7828047	None
chr4	7828113	7828245	None
chr4	7828270	7828732	None
chr4	7828764	7829111	None
chr4	7829378	7829492	None
chr4	7831146	7831224	None
chr4	7831322	7831382	None
chr4	7831398	7831701	None
chr4	7831754	7831816	None
chr4	7831988	7832070	None
chr4	7832094	7832146	None
chr4	7838268	7838318	None
chr4	7843982	7844066	None
chr4	7844112	7844265	None
chr4	7844311	7844552	None
chr4	7844603	7844745	None
chr4	7844762	7844979	None
chr4	7845852	7846020	None
chr4	7852922	7853053	None
chr4	7854648	7854703	None
chr4	7854757	7855389	None
chr4	7855428	7855528	None
chr4	7857173	7857432	None
chr4	7865136	7865202	None
chr4	7865320	7865374	None
chr4	7865378	7865439	None
chr4	7865461	7865516	None
chr4	7865530	7865848	None
chr4	7867244	7867297	None
chr4	7867445	7867495	None
chr4	7867580	7867719	None
chr4	7867801	7868017	None
chr4	7868164	7868309	None
chr4	7868335	7868464	None
chr4	7868854	7869241	None
chr4	7869296	7869352	None
chr4	7876120	7876419	None
chr4	7876477	7876709	None
chr4	7876716	7876894	None
chr4	7877028	7877100	None
chr4	7877141	7877240	None
chr4	7880786	7880953	None
chr4	7882134	7882196	None
chr4	7882880	7882991	None
chr4	7890627	7890826	None
chr4	7890944	7891027	None
chr4	7902398	7902488	None
chr4	7908752	7909000	None
chr4	7909306	7909401	None
chr4	7909511	7909603	None
chr4	7909611	7909708	None
chr4	7915981	7916119	None
chr4	7929643	7929693	None
chr4	7938850	7938950	None
chr4	7939033	7939161	None
chr4	7939280	7940060	None
chr4	7940109	7940191	None
chr4	7940292	7940352	None
chr4	7947875	7947927	None
chr4	7947974	7948220	None
chr4	7960533	7960715	None
chr4	7960833	7961344	None
chr4	7964538	7964770	None
chr4	7965195	7965293	None
chr4	7965334	7965566	None
chr4	7969374	7970079	None
chr4	7970098	7970352	None
chr4	7970387	7970526	None
chr4	7970611	7970676	None
chr4	7970753	7970853	None
chr4	7971497	7971573	None
chr4	7985961	7986046	None
chr4	7986257	7986308	None
chr4	7987301	7987407	None
chr4	7987452	7987667	None
chr4	7987767	7987861	None
chr4	7987940	7987990	None
chr4	8035468	8035557	None
chr4	8035589	8035643	None
chr4	8035716	8035773	None
chr4	8046924	8047251	None
chr4	8090427	8090484	None
chr4	8090504	8090695	None
chr4	8091070	8091120	None
chr4	8110482	8110836	None
chr4	8116094	8116185	None
chr4	8117333	8117605	None
chr4	8129272	8129351	None
chr4	8158256	8158313	None
chr4	8158433	8158525	None
chr4	8158569	8159137	None
chr4	8159228	8159480	None
chr4	8172315	8172581	None
chr4	8176726	8176804	None
chr4	8176902	8177126	None
chr4	8177202	8177280	None
chr4	8192578	8192647	None
chr4	8192751	8192985	None
chr4	8198752	8198874	SH3TC1
chr4	8198898	8199486	SH3TC1
chr4	8199561	8199639	SH3TC1
chr4	8199783	8199873	None
chr4	8199986	8200245	SH3TC1
chr4	8200398	8200707	SH3TC1
chr4	8201574	8201854	None
chr4	8218533	8218594	None
chr4	8221499	8221575	None
chr4	8221619	8221955	None
chr4	8222046	8222136	None
chr4	8228300	8228380	None
chr4	8228422	8228888	None
chr4	8228922	8229222	None
chr4	8229269	8229645	None
chr4	8238126	8238324	None
chr4	8241912	8241980	None
chr4	8242036	8242191	None
chr4	8242247	8242469	None
chr4	8242536	8242615	None
chr4	8242720	8242783	None
chr4	8267308	8267410	None
chr4	8392074	8392184	None
chr4	8403275	8403450	None
chr4	8403530	8403623	None
chr4	8407085	8407160	None
chr4	8409287	8410009	None
chr4	8414153	8414208	None
chr4	8414217	8414335	None
chr4	8414418	8414694	None
chr4	8414782	8414832	None
chr4	8419317	8419444	None
chr4	8419460	8420078	None
chr4	8427844	8427941	ACOX3,TRMT44
chr4	8428004	8428639	ACOX3,TRMT44
chr4	8428696	8428793	ACOX3,TRMT44
chr4	8428867	8429020	ACOX3,TRMT44
chr4	8434854	8434912	None
chr4	8434925	8434990	None
chr4	8435347	8435398	None
chr4	8435672	8435810	ACOX3,TRMT44
chr4	8435892	8436096	ACOX3,TRMT44
chr4	8436130	8436195	ACOX3,TRMT44
chr4	8440252	8440894	ACOX3,TRMT44
chr4	8440947	8441072	ACOX3,TRMT44
chr4	8441138	8441227	ACOX3,TRMT44
chr4	8460189	8460264	None
chr4	8468658	8468719	None
chr4	8468829	8469034	None
chr4	8469125	8469196	None
chr4	8528873	8528923	None
chr4	8528928	8529003	None
chr4	8534338	8534395	None
chr4	8539639	8539743	None
chr4	8539851	8540354	None
chr4	8540442	8540504	None
chr4	8540583	8540651	None
chr4	8547152	8547241	None
chr4	8580659	8580786	None
chr4	8607540	8607617	None
chr4	8607714	8607869	None
chr4	8607988	8608054	None
chr4	8608145	8608220	None
chr4	8640164	8640240	None
chr4	8917722	8917772	None
chr4	8917902	8917991	None
chr4	8918086	8918269	None
chr4	8961492	8961597	None
chr4	9000417	9000487	None
chr4	9000556	9000795	None
chr4	9000851	9001003	None
chr4	9001057	9001147	None
chr4	9123644	9123807	None
chr4	9123924	9123976	None
chr4	9152153	9152224	None
chr4	9152332	9152470	None
chr4	9152525	9153396	None
chr4	9153448	9153539	None
chr4	9155709	9155761	None
chr4	9158584	9158655	None
chr4	9380958	9381250	None
chr4	9381275	9381506	None
chr4	9381651	9381705	None
chr4	9495565	9495744	None
chr4	9505340	9505441	None
chr4	9522992	9523052	None
chr4	9523071	9523171	None
chr4	9531992	9532075	None
chr4	9532149	9532259	None
chr4	9532261	9532803	None
chr4	9603829	9603919	None
chr4	9604026	9604802	None
chr4	9604835	9605139	None
chr4	9605169	9605236	None
chr4	9605689	9605746	None
chr4	9605847	9605903	None
chr4	9659787	9659895	None
chr4	9659916	9660014	None
chr4	9691276	9691389	None
chr4	9691425	9692060	None
chr4	9692167	9692217	None
chr4	9693216	9693384	None
chr4	9696133	9696190	None
chr4	9703332	9703730	None
chr4	9759078	9759232	None
chr4	9763199	9763347	None
chr4	9771189	9771399	None
chr4	9825204	9825254	None
chr4	9825257	9825349	None
chr4	9825351	9825417	None
chr4	9825428	9825500	None
chr4	9905089	9905318	None
chr4	9994284	9994723	None
chr4	10000127	10000311	None
chr4	10003838	10004017	None
chr4	10007062	10007219	None
chr4	10007413	10007520	None
chr4	10013881	10013934	None
chr4	10018673	10018747	None
chr4	10018752	10019391	None
chr4	10019412	10019542	None
chr4	10032844	10032894	None
chr4	10033247	10033350	None
chr4	10033359	10033465	None
chr4	10033587	10033763	None
chr4	10072355	10072405	None
chr4	10074794	10074928	None
chr4	10075222	10075272	None
chr4	10078214	10078275	None
chr4	10089578	10089654	None
chr4	10093805	10093890	None
chr4	10093948	10094124	None
chr4	10094131	10094196	None
chr4	10095785	10095875	None
chr4	10096125	10096803	None
chr4	10098903	10099032	None
chr4	10099429	10099594	WDR1
chr4	10099634	10100009	WDR1
chr4	10100054	10100162	WDR1
chr4	10100781	10100894	None
chr4	10100956	10101124	None
chr4	10106434	10106970	None
chr4	10107161	10107269	None
chr4	10109178	10109487	None
chr4	10110454	10110542	None
chr4	10115904	10116091	WDR1
chr4	10116175	10116358	WDR1
chr4	10116365	10117175	WDR1
chr4	10117244	10117456	WDR1
chr4	10117475	10117595	WDR1
chr4	10117811	10117877	WDR1
chr4	10117886	10118105	WDR1
chr4	10118198	10118253	WDR1
chr4	10118285	10118344	WDR1
chr4	10118465	10118515	WDR1
chr4	10118531	10118665	WDR1
chr4	10123680	10124124	None
chr4	10124242	10124426	None
chr4	10157636	10157745	WDR1
chr4	10157785	10158022	WDR1
chr4	10158118	10158188	WDR1
chr4	10158264	10158368	WDR1
chr4	10158402	10158553	WDR1
chr4	10158690	10158861	WDR1
chr4	10160423	10160539	None
chr4	10161780	10161841	None
chr4	10161859	10162269	None
chr4	10165001	10165051	None
chr4	10181109	10181390	None
chr4	10181482	10181608	None
chr4	10181662	10181712	None
chr4	10181740	10181835	None
chr4	10183149	10183224	None
chr4	10183235	10183359	None
chr4	10183603	10183658	None
chr4	10183660	10183711	None
chr4	10191870	10191921	None
chr4	10273268	10273388	None
chr4	10403860	10404005	None
chr4	10416502	10416752	None
chr4	10421479	10421530	None
chr4	10421552	10421622	None
chr4	10421913	10421989	None
chr4	10456606	10456656	None
chr4	10456749	10456970	None
chr4	10457003	10457555	None
chr4	10457610	10457722	None
chr4	10460353	10460441	None
chr4	10460452	10460526	None
chr4	10461119	10461175	None
chr4	10461272	10461557	None
chr4	10461650	10461785	None
chr4	10538119	10538277	None
chr4	10549806	10549919	None
chr4	10554731	10554917	None
chr4	10554988	10555107	None
chr4	10577106	10577307	None
chr4	10577411	10577479	None
chr4	10577612	10577691	None
chr4	10582196	10582312	None
chr4	10584094	10584339	None
chr4	10584434	10584537	None
chr4	10584569	10584655	None
chr4	10587758	10588013	None
chr4	10588107	10588180	None
chr4	10589982	10590164	None
chr4	10622858	10622942	None
chr4	10640798	10641014	None
chr4	10655294	10655344	None
chr4	10655723	10655797	None
chr4	10655904	10655955	None
chr4	10656010	10656315	None
chr4	10656410	10656494	None
chr4	10656516	10656624	None
chr4	10657266	10657341	None
chr4	10657434	10657767	None
chr4	10671292	10671759	None
chr4	10671790	10672065	None
chr4	10672131	10672219	None
chr4	10673902	10673959	None
chr4	10673978	10674032	None
chr4	10678195	10678280	None
chr4	10678310	10678360	None
chr4	10694587	10694755	None
chr4	10719919	10719980	None
chr4	10720011	10720084	None
chr4	10722972	10723320	None
chr4	10730267	10730383	None
chr4	10730663	10730788	None
chr4	10732338	10732586	None
chr4	10732768	10732833	None
chr4	10734789	10735015	None
chr4	10740277	10740327	None
chr4	10740343	10740511	None
chr4	10742301	10742352	None
chr4	10774170	10774220	None
chr4	10774235	10774289	None
chr4	10783492	10783628	None
chr4	10893573	10893652	None
chr4	10954617	10954714	None
chr4	10954723	10955157	None
chr4	10955225	10955328	None
chr4	10974414	10974624	None
chr4	10983369	10983543	None
chr4	11005014	11005076	None
chr4	11005177	11005338	None
chr4	11005454	11005576	None
chr4	11073135	11073191	None
chr4	11100101	11100391	None
chr4	11106323	11106482	None
chr4	11149758	11149838	None
chr4	11155928	11156155	None
chr4	11259902	11259987	None
chr4	11297294	11297344	None
chr4	11297380	11297431	None
chr4	11297745	11297873	None
chr4	11333024	11333130	None
chr4	11418717	11418890	None
chr4	11424109	11424270	None
chr4	11424854	11424939	None
chr4	11428469	11428519	None
chr4	11428617	11429357	None
chr4	11429362	11429412	None
chr4	11429500	11429555	None
chr4	11441166	11441594	None
chr4	11470455	11470505	None
chr4	11470565	11470897	None
chr4	11471220	11471335	None
chr4	11471400	11471456	None
chr4	11471478	11471529	None
chr4	11471557	11471639	None
chr4	11471653	11472032	None
chr4	11472069	11472133	None
chr4	11480525	11480575	None
chr4	11480665	11481112	None
chr4	11481212	11481262	None
chr4	11483191	11483325	None
chr4	11487141	11487417	None
chr4	11487442	11487495	None
chr4	11487517	11487567	None
chr4	11487918	11488129	None
chr4	11488731	11488997	None
chr4	11489087	11489228	None
chr4	11489250	11489311	None
chr4	11489584	11489639	None
chr4	11489826	11489955	None
chr4	11497035	11497093	None
chr4	11497114	11497255	None
chr4	11497262	11497551	None
chr4	11505397	11505918	None
chr4	11514906	11515131	None
chr4	11515133	11515227	None
chr4	11516530	11516581	None
chr4	11543739	11543875	None
chr4	11548534	11548645	None
chr4	11548647	11548698	None
chr4	11548875	11549112	None
chr4	11565387	11565440	None
chr4	11565943	11566214	None
chr4	11650824	11650926	None
chr4	11720444	11720521	None
chr4	11766000	11766110	None
chr4	12633150	12633344	None
chr4	12729536	12729617	None
chr4	12935442	12935552	None
chr4	13003651	13003761	None
chr4	13240220	13240274	None
chr4	13329986	13330036	None
chr4	13330096	13330163	None
chr4	13386489	13386667	None
chr4	13415197	13415294	None
chr4	13431425	13431562	None
chr4	13452832	13452898	None
chr4	13452999	13453223	None
chr4	13453332	13453388	None
chr4	13453405	13453488	None
chr4	13464674	13464782	None
chr4	13464802	13464961	None
chr4	13465104	13465271	None
chr4	13475227	13475390	None
chr4	13475445	13475537	None
chr4	13476937	13477254	RAB28
chr4	13483723	13483781	None
chr4	13483926	13483976	RAB28
chr4	13484055	13484160	RAB28
chr4	13484230	13484503	RAB28
chr4	13484579	13484800	RAB28
chr4	13484875	13485021	RAB28
chr4	13485103	13485201	RAB28
chr4	13522489	13522634	None
chr4	13522722	13522833	None
chr4	13523155	13523205	None
chr4	13527545	13527600	None
chr4	13527677	13527794	None
chr4	13528044	13528094	None
chr4	13528106	13528186	None
chr4	13528440	13528563	None
chr4	13528595	13528880	None
chr4	13529113	13529198	None
chr4	13541392	13541444	None
chr4	13541751	13541802	None
chr4	13541952	13542048	None
chr4	13542123	13542328	None
chr4	13542352	13542493	None
chr4	13543703	13543773	None
chr4	13544444	13544567	None
chr4	13545007	13545137	None
chr4	13547217	13547380	None
chr4	13547442	13547513	None
chr4	13547633	13547927	None
chr4	13548046	13548127	None
chr4	13548867	13548953	None
chr4	13549017	13549415	None
chr4	13615336	13615395	None
chr4	13627071	13627170	None
chr4	13627199	13628307	None
chr4	13654152	13654392	None
chr4	13654430	13654581	None
chr4	13654606	13654772	None
chr4	13656562	13656783	FAM200B
chr4	13656870	13657053	FAM200B
chr4	13657160	13657285	FAM200B
chr4	13892057	13892425	None
chr4	13980501	13980630	None
chr4	14066614	14066724	None
chr4	14178063	14178352	None
chr4	14178461	14178735	None
chr4	14178944	14179039	None
chr4	14446535	14446600	None
chr4	14566738	14566842	None
chr4	14685568	14685676	None
chr4	14782902	14783493	None
chr4	14783582	14783764	None
chr4	14788037	14788188	None
chr4	14790589	14790760	None
chr4	14843286	14843553	None
chr4	14856282	14856794	None
chr4	14872265	14872378	None
chr4	14877255	14877684	None
chr4	14920675	14920725	None
chr4	14920830	14920953	None
chr4	14920978	14921028	None
chr4	14921053	14921224	None
chr4	14921824	14921884	None
chr4	14921918	14922028	None
chr4	14924216	14924419	None
chr4	14924440	14924686	None
chr4	14986381	14986462	None
chr4	14986488	14986538	None
chr4	14994356	14994563	None
chr4	14995181	14995299	None
chr4	15001441	15001557	CPEB2,LOC441009
chr4	15001653	15001887	CPEB2,LOC441009
chr4	15001960	15002565	CPEB2,LOC441009
chr4	15002604	15002767	CPEB2,LOC441009
chr4	15002792	15003436	CPEB2,LOC441009
chr4	15003568	15003882	None
chr4	15003884	15004115	None
chr4	15004144	15004347	None
chr4	15006584	15006638	CPEB2,LOC441009
chr4	15018516	15018684	None
chr4	15022126	15022176	None
chr4	15035219	15035505	None
chr4	15055075	15055152	None
chr4	15117326	15117620	None
chr4	15117694	15117744	None
chr4	15149531	15149628	None
chr4	15182466	15182521	None
chr4	15182628	15183193	None
chr4	15183237	15183287	None
chr4	15183432	15183488	None
chr4	15226254	15226304	None
chr4	15226338	15226416	None
chr4	15231410	15231500	None
chr4	15231625	15231853	None
chr4	15231889	15232011	None
chr4	15233254	15233394	None
chr4	15233465	15233577	None
chr4	15233618	15234010	None
chr4	15234172	15234384	None
chr4	15238809	15238993	None
chr4	15239081	15239143	None
chr4	15252540	15252596	None
chr4	15253444	15253665	None
chr4	15262524	15262688	None
chr4	15349527	15349661	None
chr4	15366835	15366898	None
chr4	15369115	15369181	None
chr4	15373462	15373512	None
chr4	15373527	15373627	None
chr4	15375650	15375700	None
chr4	15375764	15376009	None
chr4	15376079	15376186	None
chr4	15376216	15376278	None
chr4	15376313	15376392	None
chr4	15376755	15376914	None
chr4	15378107	15378367	None
chr4	15396146	15396207	None
chr4	15396279	15396513	None
chr4	15396631	15396691	None
chr4	15400789	15400893	None
chr4	15400949	15401176	None
chr4	15401212	15401371	None
chr4	15401375	15401949	None
chr4	15402188	15402255	None
chr4	15410815	15411117	None
chr4	15411352	15411433	None
chr4	15411549	15411599	None
chr4	15413146	15413351	None
chr4	15413806	15413857	None
chr4	15414563	15414621	None
chr4	15414727	15414797	None
chr4	15414800	15414873	None
chr4	15414907	15414969	None
chr4	15414979	15415049	None
chr4	15423303	15423587	None
chr4	15423652	15423750	None
chr4	15425598	15425811	None
chr4	15444936	15445166	None
chr4	15457103	15457172	None
chr4	15457297	15457350	None
chr4	15457442	15457582	None
chr4	15457652	15457854	None
chr4	15457943	15458036	None
chr4	15469567	15469832	None
chr4	15469919	15470027	None
chr4	15470039	15470164	None
chr4	15479098	15479154	None
chr4	15506583	15506663	None
chr4	15547372	15547714	None
chr4	15547741	15547872	None
chr4	15552957	15553128	None
chr4	15579992	15580055	None
chr4	15623442	15623520	None
chr4	15623668	15623823	None
chr4	15623839	15623894	None
chr4	15649855	15649911	FAM200B,FBXL5,RAB28
chr4	15650000	15650219	FAM200B,FBXL5,RAB28
chr4	15654669	15655780	FBXL5
chr4	15655846	15655987	FBXL5
chr4	15659979	15660030	FBXL5
chr4	15681288	15681958	FAM200B
chr4	15681999	15682110	FAM200B
chr4	15682155	15682337	FAM200B
chr4	15682442	15682537	FAM200B
chr4	15691663	15691713	None
chr4	15702753	15702864	None
chr4	15702868	15703780	None
chr4	15711956	15712006	None
chr4	15725728	15726064	None
chr4	15726152	15726236	None
chr4	15729852	15729920	None
chr4	15730033	15730219	None
chr4	15730290	15730398	None
chr4	15730494	15730544	None
chr4	15734514	15734564	None
chr4	15738867	15739413	None
chr4	15739446	15739690	None
chr4	15754409	15754605	None
chr4	15755331	15755798	CD38,FAM200B
chr4	15755927	15756041	CD38,FAM200B
chr4	15756182	15756238	CD38,FAM200B
chr4	15756299	15756825	CD38,FAM200B
chr4	15756902	15756962	CD38,FAM200B
chr4	15757125	15757175	CD38,FAM200B
chr4	15764767	15764817	None
chr4	15765447	15765523	None
chr4	15765613	15765719	CD38
chr4	15765824	15765916	CD38
chr4	15765922	15766239	CD38
chr4	15766250	15766735	CD38
chr4	15771308	15771361	None
chr4	15771371	15771752	None
chr4	15771827	15771909	None
chr4	15777995	15778047	CD38
chr4	15778050	15778439	CD38
chr4	15778445	15779331	CD38
chr4	15779570	15779640	CD38
chr4	15779971	15780068	CD38
chr4	15781711	15782012	None
chr4	15788505	15788560	None
chr4	15788605	15788907	None
chr4	15789298	15789440	None
chr4	15793968	15794018	None
chr4	15794894	15795335	None
chr4	15797447	15797568	None
chr4	15805714	15805924	None
chr4	15805991	15806105	None
chr4	15806191	15806266	None
chr4	15806317	15806371	None
chr4	15808910	15808973	None
chr4	15809063	15809306	None
chr4	15836389	15836683	None
chr4	15868156	15868213	None
chr4	15868237	15868325	None
chr4	15882703	15882896	None
chr4	15882993	15883064	None
chr4	15888562	15888811	None
chr4	15888824	15888876	None
chr4	15906193	15906302	None
chr4	15930553	15930631	None
chr4	15956025	15956080	FGFBP2
chr4	15956152	15956259	FGFBP2
chr4	15956294	15956559	FGFBP2
chr4	15956638	15956701	FGFBP2
chr4	15961877	15961927	FGFBP2
chr4	15961945	15961996	FGFBP2
chr4	15962249	15962418	FGFBP2
chr4	15963152	15963598	FGFBP2
chr4	15963675	15963889	FGFBP2
chr4	15996831	15996969	None
chr4	16001096	16001193	None
chr4	16001300	16001401	None
chr4	16001428	16001675	None
chr4	16001765	16001871	None
chr4	16024149	16024206	None
chr4	16024283	16024350	None
chr4	16026118	16026171	None
chr4	16026289	16026456	None
chr4	16082144	16082385	None
chr4	16082430	16082766	None
chr4	16082857	16083030	None
chr4	16083061	16083169	None
chr4	16083319	16083369	None
chr4	16083439	16083747	None
chr4	16083893	16083949	None
chr4	16083967	16084223	None
chr4	16122719	16123297	None
chr4	16123335	16123478	None
chr4	16195375	16195500	None
chr4	16196556	16196802	None
chr4	16199255	16199380	None
chr4	16205329	16205389	None
chr4	16205495	16205594	None
chr4	16205655	16205856	None
chr4	16205975	16206062	None
chr4	16206164	16206216	None
chr4	16206415	16206469	None
chr4	16207498	16207609	None
chr4	16213223	16213450	None
chr4	16217245	16217688	None
chr4	16217764	16217909	None
chr4	16224796	16224859	TAPT1-AS1,TAPT1
chr4	16225298	16225366	TAPT1-AS1,TAPT1
chr4	16225908	16225973	None
chr4	16225985	16227095	None
chr4	16227153	16227299	TAPT1-AS1,TAPT1
chr4	16227385	16227451	TAPT1-AS1,TAPT1
chr4	16227454	16227514	TAPT1-AS1,TAPT1
chr4	16227605	16227735	TAPT1-AS1,TAPT1
chr4	16231724	16231883	None
chr4	16232197	16232329	None
chr4	16259679	16259867	None
chr4	16259938	16260175	None
chr4	16260178	16260228	None
chr4	16262127	16262202	None
chr4	16262301	16262481	None
chr4	16262587	16262651	None
chr4	16262778	16262831	None
chr4	16264895	16265093	None
chr4	16290019	16290145	None
chr4	16443657	16443758	None
chr4	16661975	16662083	None
chr4	16794987	16795053	None
chr4	16799154	16799260	None
chr4	16890664	16890971	None
chr4	16893066	16893347	None
chr4	16893496	16893557	None
chr4	16898540	16898685	None
chr4	16898881	16898935	None
chr4	16916768	16917094	None
chr4	16977307	16977364	None
chr4	17258163	17258253	None
chr4	17262334	17262439	None
chr4	17279761	17279858	None
chr4	17280415	17280501	None
chr4	17295832	17295965	None
chr4	17310406	17310493	None
chr4	17324273	17324426	None
chr4	17324428	17324847	None
chr4	17330129	17330392	None
chr4	17335422	17335506	None
chr4	17335529	17335595	None
chr4	17336455	17337032	None
chr4	17337102	17337298	None
chr4	17347166	17347247	None
chr4	17347365	17347460	None
chr4	17347540	17347734	None
chr4	17362507	17362617	None
chr4	17362635	17362691	None
chr4	17368470	17368728	None
chr4	17384428	17384479	None
chr4	17384626	17384684	None
chr4	17385505	17385709	None
chr4	17386045	17386213	None
chr4	17447601	17447673	None
chr4	17447751	17447988	None
chr4	17448081	17448165	None
chr4	17448279	17448329	None
chr4	17472443	17472642	None
chr4	17472760	17472816	None
chr4	17494207	17494257	None
chr4	17494350	17494580	None
chr4	17494628	17494725	None
chr4	17511351	17511402	QDPR
chr4	17511527	17511638	QDPR
chr4	17511698	17512428	QDPR
chr4	17535332	17535541	None
chr4	17536049	17536200	None
chr4	17549140	17549404	LAP3,MED28,DCAF16,NCAPG
chr4	17549447	17549570	LAP3,MED28,DCAF16,NCAPG
chr4	17549643	17549913	LAP3,MED28,DCAF16,NCAPG
chr4	17549932	17549991	None
chr4	17550107	17550163	None
chr4	17561583	17561733	None
chr4	17576788	17577680	LAP3
chr4	17577697	17577921	LAP3
chr4	17597652	17597778	None
chr4	17613653	17613764	MED28
chr4	17613803	17613896	MED28
chr4	17613901	17614000	MED28
chr4	17614071	17614190	MED28
chr4	17614234	17614403	MED28
chr4	17614466	17614735	MED28
chr4	17614794	17614908	MED28
chr4	17614977	17615057	MED28
chr4	17615062	17615112	MED28
chr4	17615149	17615254	MED28
chr4	17636538	17636629	None
chr4	17636713	17636821	None
chr4	17636872	17637112	None
chr4	17637143	17637246	None
chr4	17637348	17637418	None
chr4	17651499	17651549	None
chr4	17651567	17651695	None
chr4	17651741	17651975	None
chr4	17652138	17652206	None
chr4	17766152	17766207	None
chr4	17781295	17781447	None
chr4	17781514	17781670	None
chr4	17805900	17805950	None
chr4	17808637	17808721	DCAF16,NCAPG,MED28
chr4	17810253	17811058	DCAF16,NCAPG
chr4	17811116	17811258	None
chr4	17811336	17811435	None
chr4	17816950	17817021	DCAF16,NCAPG,MED28
chr4	17817108	17817354	DCAF16,NCAPG,MED28
chr4	17817433	17817515	DCAF16,NCAPG,MED28
chr4	17824386	17824454	None
chr4	17827336	17827415	None
chr4	17957801	17957955	None
chr4	18006148	18006198	None
chr4	18006443	18006754	None
chr4	18011361	18011501	None
chr4	18020925	18021007	None
chr4	18021120	18021207	None
chr4	18021292	18021444	None
chr4	18021446	18022500	None
chr4	18022806	18022856	None
chr4	18039264	18039314	None
chr4	18042836	18042949	None
chr4	18057266	18057363	None
chr4	18057404	18057753	None
chr4	18057767	18057817	None
chr4	18057947	18058067	None
chr4	18058247	18058297	None
chr4	18058300	18058390	None
chr4	18075882	18076121	None
chr4	18367142	18367285	None
chr4	18593450	18593536	None
chr4	18593609	18593822	None
chr4	18689452	18689570	None
chr4	18738613	18738726	None
chr4	19068465	19068576	None
chr4	19318852	19318969	None
chr4	19482864	19482914	None
chr4	19606180	19606272	None
chr4	19927119	19927226	None
chr4	20251805	20251856	None
chr4	20252040	20252090	None
chr4	20418783	20418843	PACRGL
chr4	20418869	20418930	PACRGL
chr4	20418938	20419215	PACRGL
chr4	20419298	20419358	PACRGL
chr4	20419618	20419696	None
chr4	20422529	20422732	None
chr4	20621407	20621477	None
chr4	20621622	20621681	None
chr4	20685291	20685386	None
chr4	20699966	20700548	PACRGL
chr4	20700570	20700724	PACRGL
chr4	20736621	20736735	None
chr4	20773303	20773380	None
chr4	20773475	20773674	None
chr4	20773959	20774009	None
chr4	20915211	20915326	None
chr4	20915826	20915876	None
chr4	20916156	20916508	None
chr4	20916600	20916658	None
chr4	20916733	20916783	None
chr4	21001667	21001832	None
chr4	21001994	21002060	None
chr4	21002931	21002981	None
chr4	21058891	21059050	None
chr4	21102823	21102933	None
chr4	21135110	21135265	None
chr4	21290683	21290897	None
chr4	21765911	21766053	None
chr4	21768508	21768570	None
chr4	21768591	21768642	None
chr4	21769614	21769665	None
chr4	21789365	21789488	None
chr4	21790652	21790702	None
chr4	21795091	21795481	None
chr4	21881228	21881323	None
chr4	21882104	21882372	None
chr4	21888212	21888589	None
chr4	21888704	21888805	None
chr4	21888807	21888877	None
chr4	21948485	21948602	None
chr4	21948702	21948902	None
chr4	22071920	22072045	None
chr4	22099821	22099873	None
chr4	22099992	22100218	None
chr4	22237250	22237463	None
chr4	22237968	22238076	None
chr4	22241550	22241646	None
chr4	22357314	22357452	None
chr4	22385612	22385700	None
chr4	22385776	22386068	None
chr4	22386169	22386219	None
chr4	22389370	22389578	None
chr4	22389624	22389752	None
chr4	22397571	22397851	None
chr4	22397960	22398015	None
chr4	22410750	22410867	None
chr4	22410870	22410925	None
chr4	22411037	22411087	None
chr4	22415015	22415102	None
chr4	22417411	22417706	None
chr4	22418061	22418111	None
chr4	22434979	22435147	None
chr4	22436727	22436797	None
chr4	22436843	22436893	None
chr4	22443954	22444035	None
chr4	22444174	22444882	None
chr4	22444932	22445076	None
chr4	22445199	22445257	None
chr4	22458149	22458270	None
chr4	22462761	22462917	None
chr4	22463256	22463473	None
chr4	22463593	22463904	None
chr4	22483741	22483832	None
chr4	22483837	22483959	None
chr4	22484668	22484742	None
chr4	22501081	22501160	None
chr4	22501200	22501323	None
chr4	22501414	22501707	None
chr4	22501837	22501887	None
chr4	22505683	22505737	None
chr4	22515153	22515313	None
chr4	22515336	22516335	None
chr4	22516415	22516499	None
chr4	22574933	22575207	None
chr4	22607429	22607875	None
chr4	22610059	22610154	None
chr4	22610156	22610252	None
chr4	22625458	22625512	None
chr4	22634572	22634738	None
chr4	22653779	22653834	None
chr4	22653855	22653943	None
chr4	22653959	22654032	None
chr4	22654166	22654216	None
chr4	22660621	22660675	None
chr4	22668123	22668178	None
chr4	22668339	22668389	None
chr4	22668445	22668662	None
chr4	22668918	22668972	None
chr4	22671027	22671309	None
chr4	22672583	22672797	None
chr4	22672998	22673220	None
chr4	22673293	22673374	None
chr4	22674726	22674778	None
chr4	22675569	22675638	None
chr4	22676577	22676685	None
chr4	22677889	22677939	None
chr4	22679801	22679858	None
chr4	22679978	22680033	None
chr4	22680051	22680101	None
chr4	22680183	22680320	None
chr4	22680367	22680655	None
chr4	22689312	22689471	None
chr4	22689531	22689715	None
chr4	22689752	22689802	None
chr4	22690672	22690722	None
chr4	22690805	22690911	None
chr4	22690913	22691006	None
chr4	22691120	22691170	None
chr4	22707521	22707736	None
chr4	22897675	22897763	None
chr4	23135900	23136029	None
chr4	23290817	23290877	None
chr4	23291543	23291604	None
chr4	23291736	23291795	None
chr4	23291891	23291992	None
chr4	23292123	23292284	None
chr4	23292354	23292598	None
chr4	23305072	23305304	None
chr4	23324350	23324521	None
chr4	23327524	23327609	None
chr4	23327612	23327706	None
chr4	23327822	23327879	None
chr4	23333619	23333907	C4orf52
chr4	23333944	23334600	C4orf52
chr4	23373119	23373199	None
chr4	23373313	23373683	None
chr4	23373693	23373778	None
chr4	23408773	23408871	None
chr4	23408961	23409290	None
chr4	23438906	23439084	None
chr4	23527336	23527437	None
chr4	23571204	23571318	None
chr4	23889876	23889969	None
chr4	23889986	23890036	None
chr4	23890047	23890217	None
chr4	24382536	24382618	None
chr4	24382633	24382695	None
chr4	24419161	24419262	None
chr4	24419343	24419435	None
chr4	24419532	24419715	None
chr4	24469992	24470042	None
chr4	24470162	24470387	None
chr4	24470441	24470561	None
chr4	24470625	24470676	None
chr4	24470787	24470883	None
chr4	24470979	24471120	None
chr4	24471128	24471493	None
chr4	24471659	24471709	None
chr4	24471774	24471840	None
chr4	24472615	24473256	None
chr4	24473465	24473589	None
chr4	24476348	24476448	None
chr4	24488593	24488649	None
chr4	24488781	24488969	None
chr4	24511568	24511670	None
chr4	24517043	24517118	None
chr4	24523614	24523704	None
chr4	24523737	24523787	None
chr4	24527416	24527507	None
chr4	24547286	24547356	None
chr4	24550120	24550258	None
chr4	24552173	24552260	None
chr4	24556581	24556708	None
chr4	24557657	24557978	None
chr4	24558012	24558079	None
chr4	24558229	24558279	None
chr4	24559564	24559614	None
chr4	24569644	24569707	None
chr4	24570097	24570166	None
chr4	24570222	24570438	None
chr4	24570543	24570598	None
chr4	24570704	24570831	None
chr4	24570903	24571112	None
chr4	24583516	24583659	DHX15
chr4	24583757	24583875	DHX15
chr4	24583926	24584023	None
chr4	24584055	24584392	DHX15
chr4	24584424	24585003	DHX15
chr4	24912870	24913117	None
chr4	24980145	24980346	CCDC149
chr4	24999549	24999599	None
chr4	25030745	25031041	None
chr4	25088397	25088789	None
chr4	25123105	25123180	None
chr4	25123271	25123619	None
chr4	25144984	25145158	None
chr4	25159679	25159760	SEPSECS,LOC285540
chr4	25159849	25160760	SEPSECS,LOC285540
chr4	25160764	25161126	SEPSECS,LOC285540
chr4	25161238	25161288	None
chr4	25173586	25173728	None
chr4	25178288	25178376	None
chr4	25178730	25178853	None
chr4	25178911	25179268	None
chr4	25179362	25179422	None
chr4	25180633	25180782	PI4K2B,SEPSECS,LOC285540
chr4	25180880	25180930	PI4K2B,SEPSECS,LOC285540
chr4	25194643	25194765	None
chr4	25194820	25195020	None
chr4	25223879	25223981	None
chr4	25233600	25233690	PI4K2B
chr4	25233731	25234358	PI4K2B
chr4	25234415	25234525	PI4K2B
chr4	25234577	25234786	PI4K2B
chr4	25234807	25235094	PI4K2B
chr4	25235163	25235306	PI4K2B
chr4	25240678	25240910	None
chr4	25240999	25241182	None
chr4	25253093	25253143	None
chr4	25253146	25253343	None
chr4	25297958	25298009	None
chr4	25298053	25298103	None
chr4	25312326	25312421	None
chr4	25312443	25312890	None
chr4	25312935	25313068	None
chr4	25313326	25313399	None
chr4	25317843	25317906	None
chr4	25320531	25320630	PI4K2B
chr4	25320815	25321123	PI4K2B
chr4	25330704	25330765	None
chr4	25330876	25330927	None
chr4	25330940	25330990	None
chr4	25331040	25331180	None
chr4	25331249	25331549	None
chr4	25331562	25331984	None
chr4	25331997	25332121	None
chr4	25367148	25367291	ANAPC4,CCDC149
chr4	25376641	25376724	ANAPC4
chr4	25376744	25376802	ANAPC4
chr4	25376822	25377498	ANAPC4
chr4	25377566	25377652	ANAPC4
chr4	25377782	25377833	ANAPC4
chr4	25421906	25422129	None
chr4	25440029	25440198	None
chr4	25440274	25440351	None
chr4	25801745	25801806	None
chr4	25818743	25818843	None
chr4	25842048	25842224	None
chr4	25842257	25842693	None
chr4	25842754	25842833	None
chr4	25843930	25843981	None
chr4	25843990	25844106	None
chr4	25845363	25845508	None
chr4	25845511	25845708	None
chr4	25854963	25855322	SEL1L3
chr4	25859559	25859646	SEL1L3,C4orf52
chr4	25859750	25860198	SEL1L3,C4orf52
chr4	25861372	25861425	None
chr4	25861587	25861645	SEL1L3
chr4	25861691	25861794	SEL1L3
chr4	25861916	25862170	SEL1L3
chr4	25862236	25862427	SEL1L3
chr4	25862473	25863306	SEL1L3
chr4	25884491	25884566	None
chr4	25900393	25900661	None
chr4	25900755	25900839	None
chr4	25900867	25900917	None
chr4	25913353	25913535	C4orf52
chr4	25913593	25913769	C4orf52
chr4	25913797	25913957	C4orf52
chr4	25913982	25914710	C4orf52
chr4	25925898	25926021	C4orf52
chr4	25926585	25926731	None
chr4	25937995	25938054	None
chr4	25938077	25938132	None
chr4	25938444	25938529	None
chr4	25938563	25939207	None
chr4	25951378	25951878	None
chr4	25951942	25952040	None
chr4	25988037	25988107	None
chr4	25988199	25988412	None
chr4	25988469	25988620	None
chr4	25993519	25993742	None
chr4	25993744	25993955	None
chr4	26009519	26009844	None
chr4	26012968	26013018	None
chr4	26018292	26018342	None
chr4	26020107	26020508	None
chr4	26020513	26020600	None
chr4	26028650	26028738	None
chr4	26028791	26029046	None
chr4	26029081	26029199	None
chr4	26029257	26029366	None
chr4	26034797	26034847	None
chr4	26034870	26035191	None
chr4	26035211	26035265	None
chr4	26044647	26044836	None
chr4	26054896	26054947	None
chr4	26056002	26056104	None
chr4	26058548	26058904	None
chr4	26061213	26061298	None
chr4	26061354	26061526	None
chr4	26069312	26069459	None
chr4	26074209	26075062	None
chr4	26075684	26075754	None
chr4	26075758	26075990	None
chr4	26076021	26076119	None
chr4	26076206	26076564	None
chr4	26081440	26081585	None
chr4	26081610	26082239	None
chr4	26082306	26082369	None
chr4	26084160	26084223	None
chr4	26084262	26084315	None
chr4	26088355	26088420	None
chr4	26088470	26088985	None
chr4	26093090	26093141	None
chr4	26093186	26093253	None
chr4	26093310	26093361	None
chr4	26093378	26093462	None
chr4	26093495	26093957	None
chr4	26094252	26094303	None
chr4	26098396	26098449	None
chr4	26098483	26098595	None
chr4	26098600	26098729	None
chr4	26104190	26104249	None
chr4	26104412	26104466	None
chr4	26113539	26113596	None
chr4	26126262	26126353	None
chr4	26130210	26130514	None
chr4	26130950	26131039	None
chr4	26131112	26131360	None
chr4	26131402	26131458	None
chr4	26131658	26132065	None
chr4	26132077	26132130	None
chr4	26132133	26132207	None
chr4	26132225	26132313	None
chr4	26132429	26132481	None
chr4	26133933	26134082	None
chr4	26139500	26139566	None
chr4	26139656	26139794	None
chr4	26141967	26142024	None
chr4	26142097	26142206	None
chr4	26144982	26145032	None
chr4	26145229	26145430	None
chr4	26150798	26150913	None
chr4	26150967	26151029	None
chr4	26151035	26151383	None
chr4	26151475	26151595	None
chr4	26151658	26151708	None
chr4	26157934	26157985	None
chr4	26158663	26158850	None
chr4	26161192	26161274	None
chr4	26174212	26174262	None
chr4	26174267	26174378	None
chr4	26175279	26175373	None
chr4	26175427	26175806	None
chr4	26179041	26179144	RBPJ
chr4	26179154	26179266	RBPJ
chr4	26179317	26179788	RBPJ
chr4	26181596	26181667	None
chr4	26183170	26183264	None
chr4	26193186	26193498	RBPJ
chr4	26193602	26193731	RBPJ
chr4	26194919	26194969	None
chr4	26197170	26197261	None
chr4	26197310	26197773	None
chr4	26197796	26197936	None
chr4	26198021	26198071	None
chr4	26203953	26204031	RBPJ
chr4	26204060	26204124	RBPJ
chr4	26204206	26204818	RBPJ
chr4	26205102	26205180	None
chr4	26205293	26205344	None
chr4	26210397	26210449	None
chr4	26233286	26233337	None
chr4	26233397	26233753	None
chr4	26233757	26234052	None
chr4	26234120	26234223	None
chr4	26234315	26234370	None
chr4	26234729	26234783	None
chr4	26242561	26242719	None
chr4	26263210	26263442	None
chr4	26272353	26272403	None
chr4	26272420	26272563	None
chr4	26272702	26272753	None
chr4	26272887	26272947	None
chr4	26285377	26285685	None
chr4	26288326	26288599	None
chr4	26288662	26288831	None
chr4	26299106	26299156	None
chr4	26299187	26299237	None
chr4	26299329	26299578	None
chr4	26299634	26299788	None
chr4	26299872	26299975	None
chr4	26307149	26307385	None
chr4	26307452	26307542	None
chr4	26308593	26308893	RBPJ
chr4	26311694	26311934	RBPJ
chr4	26312239	26312289	RBPJ
chr4	26312395	26312694	RBPJ
chr4	26312796	26312854	RBPJ
chr4	26318933	26319813	RBPJ
chr4	26319901	26320076	RBPJ
chr4	26320083	26320180	RBPJ
chr4	26320341	26320467	RBPJ
chr4	26320597	26320669	RBPJ
chr4	26320677	26320848	RBPJ
chr4	26320931	26321081	None
chr4	26321175	26321320	None
chr4	26321402	26321456	None
chr4	26321777	26321828	None
chr4	26322537	26322587	None
chr4	26325264	26325456	RBPJ
chr4	26330084	26330169	None
chr4	26330276	26330477	None
chr4	26330563	26330666	None
chr4	26330775	26330833	None
chr4	26331008	26331107	None
chr4	26337721	26337839	None
chr4	26342444	26342648	None
chr4	26342777	26342889	None
chr4	26346295	26346392	None
chr4	26349574	26349834	None
chr4	26355071	26355124	None
chr4	26355541	26355603	None
chr4	26355722	26355881	None
chr4	26355998	26356091	None
chr4	26356131	26356334	None
chr4	26356336	26356436	None
chr4	26361015	26361084	None
chr4	26361186	26361293	None
chr4	26361428	26361542	None
chr4	26362167	26362275	None
chr4	26362309	26362403	None
chr4	26363164	26363317	None
chr4	26369263	26369339	None
chr4	26372521	26372666	None
chr4	26372723	26373153	None
chr4	26377608	26377658	None
chr4	26379085	26379228	None
chr4	26384522	26384668	None
chr4	26384768	26384879	None
chr4	26385826	26385915	None
chr4	26386272	26386330	None
chr4	26386345	26386424	None
chr4	26386604	26386689	None
chr4	26395912	26396169	None
chr4	26396175	26396225	None
chr4	26400297	26400397	None
chr4	26410614	26410691	None
chr4	26410778	26410994	None
chr4	26411080	26411170	None
chr4	26458038	26458111	None
chr4	26458200	26458556	None
chr4	26458646	26458761	None
chr4	26458966	26459033	None
chr4	26459075	26459216	None
chr4	26459241	26459491	None
chr4	26459600	26459651	None
chr4	26564851	26564907	None
chr4	26565016	26565264	None
chr4	26566135	26566391	None
chr4	26568590	26568665	None
chr4	26568710	26569049	None
chr4	26576229	26576383	None
chr4	26583560	26584200	TBC1D19
chr4	26584237	26584385	TBC1D19
chr4	26584459	26584539	TBC1D19
chr4	26609536	26609695	None
chr4	26609969	26610019	None
chr4	26610024	26610116	None
chr4	26613356	26613534	None
chr4	26701826	26702051	None
chr4	26720103	26720175	None
chr4	26723395	26723498	None
chr4	26724617	26724844	None
chr4	26724942	26724992	None
chr4	26729152	26729272	None
chr4	26731053	26731127	None
chr4	26731234	26731291	None
chr4	26731357	26731697	None
chr4	26731704	26731824	None
chr4	26746789	26747053	None
chr4	26747062	26747247	None
chr4	26751903	26752222	None
chr4	26762747	26762806	None
chr4	26765583	26765786	None
chr4	26787817	26788384	None
chr4	26788438	26788657	None
chr4	26806362	26806641	None
chr4	26811637	26811688	None
chr4	26811704	26811839	None
chr4	26812116	26812392	None
chr4	26812450	26812638	None
chr4	26815669	26815719	None
chr4	26815753	26815808	None
chr4	26821995	26822073	None
chr4	26822313	26822373	None
chr4	26822561	26822912	None
chr4	26822949	26823065	None
chr4	26838563	26838740	None
chr4	26838858	26838912	None
chr4	26839826	26839907	None
chr4	26857226	26857356	STIM2,TBC1D19
chr4	26857412	26857793	STIM2,TBC1D19
chr4	26857876	26857928	STIM2,TBC1D19
chr4	26860277	26860378	STIM2
chr4	26860478	26860937	STIM2
chr4	26860945	26861354	STIM2
chr4	26861472	26861706	STIM2
chr4	26861729	26861863	STIM2
chr4	26861965	26862027	STIM2
chr4	26866908	26867020	None
chr4	26867814	26867907	None
chr4	26867988	26868084	None
chr4	26868150	26868205	None
chr4	26868297	26868355	None
chr4	26868360	26868601	None
chr4	26868604	26868660	None
chr4	26873317	26873737	STIM2
chr4	26873806	26873884	STIM2
chr4	26873982	26874036	STIM2
chr4	26877437	26877530	STIM2,TBC1D19
chr4	26877536	26877677	STIM2,TBC1D19
chr4	26878051	26878254	STIM2,TBC1D19
chr4	26878625	26878718	STIM2,TBC1D19
chr4	26878735	26879430	STIM2,TBC1D19
chr4	26880097	26880245	None
chr4	26884111	26884229	STIM2,RBPJ
chr4	26884265	26884387	STIM2,RBPJ
chr4	26884477	26884979	STIM2,RBPJ
chr4	26885046	26885115	STIM2,RBPJ
chr4	26885973	26886205	STIM2,RBPJ
chr4	26886288	26886387	STIM2,RBPJ
chr4	26886639	26886755	STIM2,RBPJ
chr4	26886908	26886997	STIM2,RBPJ
chr4	26887198	26887438	STIM2,RBPJ
chr4	26892408	26892459	None
chr4	26892523	26892838	None
chr4	26892866	26893101	None
chr4	26893219	26893295	None
chr4	26895872	26895922	None
chr4	26899882	26899959	None
chr4	26900098	26900251	None
chr4	26900306	26900384	None
chr4	26905166	26905481	None
chr4	26907853	26907929	None
chr4	26907938	26908029	None
chr4	26908074	26908195	None
chr4	26908323	26908456	None
chr4	26912248	26912313	None
chr4	26912974	26913079	None
chr4	26914338	26914513	None
chr4	26916291	26916464	None
chr4	26928011	26928081	None
chr4	26928153	26928248	None
chr4	26928377	26928430	None
chr4	26931043	26931097	None
chr4	26931100	26931232	None
chr4	26935575	26935628	None
chr4	26936002	26936062	None
chr4	26936285	26936720	None
chr4	26936812	26936869	None
chr4	26936873	26936933	None
chr4	26942113	26942214	None
chr4	26942868	26942927	None
chr4	26953667	26953722	None
chr4	26953908	26954080	None
chr4	26959018	26959274	None
chr4	26959313	26959601	None
chr4	26959706	26959925	None
chr4	26975817	26976040	None
chr4	26976175	26976228	None
chr4	26978808	26978901	None
chr4	26985617	26985667	STIM2
chr4	26985902	26986168	STIM2
chr4	26986245	26986303	STIM2
chr4	26992424	26992527	None
chr4	26992644	26993370	None
chr4	26993609	26993721	None
chr4	26994026	26994352	None
chr4	26995461	26995511	None
chr4	26995529	26995611	None
chr4	27000910	27001135	STIM2
chr4	27001565	27001617	None
chr4	27003555	27004349	STIM2
chr4	27005209	27005294	None
chr4	27005308	27005407	None
chr4	27005594	27005779	None
chr4	27010275	27010647	None
chr4	27010720	27010814	None
chr4	27023477	27023527	None
chr4	27027534	27027590	None
chr4	27048240	27048310	None
chr4	27048433	27048586	None
chr4	27048693	27048801	None
chr4	27084846	27085005	None
chr4	27085123	27085213	None
chr4	30717146	30717438	None
chr4	30717674	30717750	None
chr4	30717867	30717946	None
chr4	30718081	30718158	None
chr4	30720452	30720624	None
chr4	30722012	30722077	None
chr4	32040867	32040959	None
chr4	32859165	32859222	None
chr4	33768542	33768645	None
chr4	34253563	34253676	None
chr4	34287114	34287193	None
chr4	35267411	35267522	None
chr4	35925895	35926052	None
chr4	35926055	35926107	None
chr4	35970396	35970611	None
chr4	35970730	35970857	None
chr4	35975682	35975983	None
chr4	35976081	35976173	None
chr4	35976183	35976234	None
chr4	36081213	36081649	None
chr4	36081701	36081774	None
chr4	36086482	36086537	None
chr4	36086539	36086670	None
chr4	36099513	36099608	None
chr4	36099646	36099866	None
chr4	36162674	36162734	None
chr4	36168605	36168673	None
chr4	36168689	36168807	None
chr4	36187858	36188019	None
chr4	36189639	36189842	None
chr4	36189854	36190178	None
chr4	36193032	36193183	None
chr4	36196392	36196450	None
chr4	36196625	36196675	None
chr4	36201475	36201587	None
chr4	36208969	36209185	None
chr4	36209206	36209405	None
chr4	36209415	36209466	None
chr4	36209549	36209661	None
chr4	36209941	36210240	None
chr4	36210246	36210341	None
chr4	36216899	36217071	None
chr4	36220924	36221030	None
chr4	36222572	36222669	None
chr4	36225091	36225177	None
chr4	36225318	36225408	None
chr4	36226880	36226930	None
chr4	36228065	36228203	None
chr4	36229754	36229914	None
chr4	36230672	36230730	ARAP2
chr4	36233677	36233872	None
chr4	36235432	36235567	None
chr4	36235575	36235625	None
chr4	36235868	36236172	None
chr4	36236227	36236479	None
chr4	36238072	36238228	None
chr4	36241551	36241666	None
chr4	36241813	36242047	ARAP2
chr4	36242951	36243005	ARAP2
chr4	36243176	36243267	None
chr4	36243764	36243927	ARAP2
chr4	36243988	36245020	ARAP2
chr4	36245172	36245229	None
chr4	36249718	36249921	None
chr4	36255350	36255512	ARAP2
chr4	36255542	36255993	ARAP2
chr4	36256398	36256650	None
chr4	36256871	36256924	None
chr4	36264326	36264489	None
chr4	36264491	36264541	None
chr4	36267516	36267944	None
chr4	36267984	36268039	None
chr4	36268192	36268242	None
chr4	36268635	36268685	None
chr4	36269144	36269447	DTHD1
chr4	36269565	36269666	DTHD1
chr4	36273297	36273590	None
chr4	36277661	36277728	None
chr4	36278748	36279109	DTHD1
chr4	36280838	36280890	None
chr4	36281429	36281668	DTHD1
chr4	36285896	36286067	DTHD1
chr4	36286095	36286759	DTHD1
chr4	36292970	36293060	None
chr4	36295731	36295894	None
chr4	36303706	36303763	None
chr4	36303807	36304161	None
chr4	36304239	36304298	None
chr4	36304312	36304362	None
chr4	36304390	36304440	None
chr4	36304989	36305039	None
chr4	36310759	36311203	None
chr4	36311256	36311311	None
chr4	36311439	36311530	None
chr4	36316592	36317035	None
chr4	36322724	36323395	DTHD1
chr4	36323660	36323837	None
chr4	36323871	36323923	None
chr4	36325608	36325777	None
chr4	36326735	36326858	None
chr4	36332576	36332739	None
chr4	36332826	36333087	None
chr4	36333377	36333566	None
chr4	36333570	36333688	None
chr4	36333778	36333848	None
chr4	36337770	36337846	None
chr4	36348344	36348955	None
chr4	36349046	36349106	None
chr4	36351166	36351383	None
chr4	36351469	36351574	None
chr4	36363160	36363294	None
chr4	36364893	36365025	None
chr4	36385867	36386340	None
chr4	36386422	36386640	None
chr4	36386830	36386932	None
chr4	36393130	36393180	None
chr4	36394325	36394991	None
chr4	36399858	36400147	None
chr4	36400156	36400257	None
chr4	36402167	36402217	None
chr4	36402379	36402737	None
chr4	36414430	36414493	None
chr4	36502393	36502730	None
chr4	36551661	36552260	None
chr4	36636491	36636541	None
chr4	36638465	36638515	None
chr4	36638526	36638753	None
chr4	36651351	36651549	None
chr4	36752990	36753091	None
chr4	36753093	36753352	None
chr4	37073532	37073711	None
chr4	37383796	37383907	None
chr4	37390038	37390247	None
chr4	37400365	37400433	None
chr4	37400446	37400735	None
chr4	37400750	37400800	None
chr4	37453021	37453240	None
chr4	37453292	37453506	None
chr4	37453575	37454152	None
chr4	37481853	37481970	None
chr4	37566505	37566578	None
chr4	37566692	37566761	None
chr4	37566830	37567033	None
chr4	37567161	37567211	None
chr4	37567337	37567414	None
chr4	37598200	37598251	None
chr4	37598399	37598666	None
chr4	37602750	37602807	None
chr4	37603097	37603281	None
chr4	37603332	37603443	None
chr4	37603502	37603598	None
chr4	37615492	37615542	None
chr4	37615545	37615627	None
chr4	37630900	37631014	None
chr4	37652900	37653097	None
chr4	37653146	37653218	None
chr4	37653292	37653370	None
chr4	37666640	37667060	None
chr4	37667101	37667153	None
chr4	37667176	37667272	None
chr4	37675784	37675863	RELL1
chr4	37675963	37676193	RELL1
chr4	37676263	37676330	RELL1
chr4	37685468	37685592	RELL1
chr4	37685755	37685895	RELL1
chr4	37685904	37686068	RELL1
chr4	37686127	37686230	RELL1
chr4	37686242	37686879	RELL1
chr4	37686922	37687047	RELL1
chr4	37715612	37715662	None
chr4	37715810	37716058	None
chr4	37716078	37716438	None
chr4	37717795	37717845	None
chr4	37721924	37722034	None
chr4	37722125	37722556	None
chr4	37722616	37722696	None
chr4	37732911	37733032	None
chr4	37742299	37742393	None
chr4	37748615	37748814	None
chr4	37754272	37754322	None
chr4	37754442	37754606	None
chr4	37754665	37754816	None
chr4	37757893	37757986	None
chr4	37758011	37758125	None
chr4	37758227	37758437	None
chr4	37758472	37758523	None
chr4	37762739	37762876	None
chr4	37765769	37766016	None
chr4	37767700	37767763	None
chr4	37780073	37780124	PGM2,RELL1
chr4	37780152	37780280	PGM2,RELL1
chr4	37780358	37780778	PGM2,RELL1
chr4	37780798	37781173	PGM2,RELL1
chr4	37781202	37781306	PGM2,RELL1
chr4	37782742	37782928	None
chr4	37793649	37793858	None
chr4	37803442	37803658	None
chr4	37803958	37804008	None
chr4	37804141	37804192	None
chr4	37815497	37815561	None
chr4	37815644	37815920	PGM2
chr4	37815925	37816480	PGM2
chr4	37816511	37816561	PGM2
chr4	37816568	37816619	PGM2
chr4	37826152	37826248	PGM2
chr4	37826342	37826969	PGM2
chr4	37827042	37827152	None
chr4	37827221	37827316	None
chr4	37836949	37837091	None
chr4	37837162	37837297	None
chr4	37837328	37837442	None
chr4	37837456	37837711	None
chr4	37838452	37838514	None
chr4	37838531	37838591	None
chr4	37872450	37872585	None
chr4	37872724	37872919	None
chr4	37873387	37873437	None
chr4	37873519	37873721	None
chr4	37873831	37873987	None
chr4	37890452	37891677	None
chr4	37891691	37892113	None
chr4	37892248	37892315	None
chr4	37892339	37892389	None
chr4	37892655	37892842	None
chr4	37902788	37902921	None
chr4	37908977	37909053	None
chr4	37922417	37922629	None
chr4	37928989	37929495	None
chr4	37930125	37930180	None
chr4	37930194	37930424	None
chr4	37948649	37948851	None
chr4	37954163	37954496	None
chr4	37954503	37954581	None
chr4	37954588	37954880	None
chr4	37954888	37954968	None
chr4	37954985	37955110	None
chr4	37970665	37970716	None
chr4	37970818	37971037	None
chr4	37976956	37977045	None
chr4	37977092	37978074	None
chr4	37978109	37978192	None
chr4	37978337	37978405	None
chr4	37978665	37978715	None
chr4	37978761	37978811	None
chr4	37998451	37998506	None
chr4	37999176	37999261	None
chr4	37999288	37999357	None
chr4	37999416	37999631	None
chr4	38002943	38003045	None
chr4	38003194	38003416	None
chr4	38011849	38012087	None
chr4	38013685	38013744	None
chr4	38013774	38013888	None
chr4	38022626	38022683	None
chr4	38022685	38022747	None
chr4	38035199	38035275	None
chr4	38035356	38035557	None
chr4	38035656	38035716	None
chr4	38035834	38035884	None
chr4	38052673	38052724	None
chr4	38061934	38062018	None
chr4	38062094	38062279	None
chr4	38062368	38062919	None
chr4	38062937	38063061	None
chr4	38068916	38068966	None
chr4	38069119	38069197	None
chr4	38069278	38069521	None
chr4	38069581	38069682	None
chr4	38072744	38072893	None
chr4	38078656	38078800	None
chr4	38079032	38079359	None
chr4	38079405	38079475	None
chr4	38090430	38090887	None
chr4	38090926	38091201	None
chr4	38091219	38091280	None
chr4	38123704	38123754	None
chr4	38128958	38129469	None
chr4	38129474	38129526	None
chr4	38131286	38131782	WDR19,TLR1
chr4	38132079	38132748	WDR19,TLR1
chr4	38138591	38138660	None
chr4	38142227	38142318	None
chr4	38142320	38142376	None
chr4	38145910	38146000	None
chr4	38146004	38146135	None
chr4	38154324	38154441	None
chr4	38154666	38154782	None
chr4	38154821	38154996	None
chr4	38155063	38155179	None
chr4	38155254	38155333	None
chr4	38155412	38155602	None
chr4	38155662	38155780	None
chr4	38155842	38155941	None
chr4	38160637	38160728	None
chr4	38160814	38161265	None
chr4	38161340	38161442	None
chr4	38161539	38161661	None
chr4	38163624	38163978	None
chr4	38164028	38164123	None
chr4	38169577	38169676	None
chr4	38174054	38174115	None
chr4	38176988	38177310	None
chr4	38177330	38177473	None
chr4	38177567	38177632	None
chr4	38177736	38177905	None
chr4	38179381	38179431	None
chr4	38179555	38179638	None
chr4	38179743	38179918	None
chr4	38180007	38180087	None
chr4	38189496	38189719	None
chr4	38189832	38189883	None
chr4	38202384	38202434	None
chr4	38232728	38233050	None
chr4	38242837	38243704	None
chr4	38266744	38266976	None
chr4	38275461	38275628	None
chr4	38281005	38281056	None
chr4	38283860	38284030	None
chr4	38284665	38284726	None
chr4	38306435	38306603	None
chr4	38306611	38306672	None
chr4	38306691	38307001	None
chr4	38309006	38309181	None
chr4	38310162	38310261	None
chr4	38310268	38310786	None
chr4	38310862	38310966	None
chr4	38318889	38319137	None
chr4	38319166	38319429	None
chr4	38319483	38319559	None
chr4	38319702	38319794	None
chr4	38319885	38320154	None
chr4	38320197	38320322	None
chr4	38325910	38326076	None
chr4	38327976	38328092	None
chr4	38328132	38328183	None
chr4	38328193	38328255	None
chr4	38328381	38328436	None
chr4	38328756	38329576	None
chr4	38330700	38330777	None
chr4	38330971	38331026	None
chr4	38331042	38331212	None
chr4	38335234	38335450	None
chr4	38335578	38335789	None
chr4	38340916	38340967	None
chr4	38359078	38359439	None
chr4	38359530	38359582	None
chr4	38366499	38366617	None
chr4	38366707	38366818	None
chr4	38367041	38367258	None
chr4	38368681	38368772	None
chr4	38368774	38368869	None
chr4	38371496	38371681	None
chr4	38371699	38371949	None
chr4	38373274	38373455	None
chr4	38382752	38382803	None
chr4	38382826	38383000	None
chr4	38385359	38385409	None
chr4	38385539	38385631	None
chr4	38385693	38385747	None
chr4	38385763	38385921	None
chr4	38389187	38389375	None
chr4	38389405	38389463	None
chr4	38397815	38397890	None
chr4	38411153	38411464	None
chr4	38413842	38413898	None
chr4	38413921	38413981	None
chr4	38413985	38414090	None
chr4	38415689	38415827	None
chr4	38422979	38423225	None
chr4	38442154	38442265	None
chr4	38452101	38452344	None
chr4	38453383	38453480	None
chr4	38455006	38455069	LTN1
chr4	38455082	38456048	LTN1
chr4	38456080	38456139	None
chr4	38456239	38456334	None
chr4	38464490	38464541	None
chr4	38464619	38464787	None
chr4	38464858	38465010	None
chr4	38465016	38465077	None
chr4	38466517	38466644	None
chr4	38469507	38469560	None
chr4	38471086	38471187	None
chr4	38482453	38482533	None
chr4	38482639	38483073	None
chr4	38483108	38483165	None
chr4	38483178	38483333	None
chr4	38483390	38483440	None
chr4	38483468	38483569	None
chr4	38489289	38489341	None
chr4	38489476	38489640	None
chr4	38489691	38489741	None
chr4	38489978	38490791	None
chr4	38490953	38491015	None
chr4	38492218	38492348	None
chr4	38503684	38503736	None
chr4	38503788	38503947	None
chr4	38507920	38507973	None
chr4	38508067	38508126	None
chr4	38508131	38508193	None
chr4	38509329	38509879	None
chr4	38509977	38510037	None
chr4	38510093	38510319	None
chr4	38512943	38513019	None
chr4	38513578	38513629	None
chr4	38514632	38514701	None
chr4	38514805	38515072	None
chr4	38515077	38515127	None
chr4	38516358	38516409	None
chr4	38523748	38523835	None
chr4	38523861	38524385	None
chr4	38524431	38524500	None
chr4	38529286	38529420	None
chr4	38529460	38530243	None
chr4	38531261	38531404	None
chr4	38560509	38560608	None
chr4	38560719	38560809	None
chr4	38560820	38561195	None
chr4	38567577	38567816	None
chr4	38576061	38576111	None
chr4	38576172	38576322	None
chr4	38582796	38582846	None
chr4	38582979	38583456	None
chr4	38583547	38583597	None
chr4	38597436	38597505	None
chr4	38600679	38600855	None
chr4	38605447	38605498	None
chr4	38606078	38606133	None
chr4	38606635	38606758	None
chr4	38609655	38609708	None
chr4	38609802	38609917	None
chr4	38614354	38614590	None
chr4	38618509	38618867	None
chr4	38624496	38624621	None
chr4	38624716	38624849	None
chr4	38625442	38625492	None
chr4	38625572	38625846	None
chr4	38625873	38625985	None
chr4	38626048	38626164	None
chr4	38648983	38649035	None
chr4	38654115	38654198	None
chr4	38654290	38654622	None
chr4	38655002	38655052	None
chr4	38655130	38655602	None
chr4	38656234	38656439	None
chr4	38663207	38663257	None
chr4	38663363	38664526	None
chr4	38664601	38664732	None
chr4	38664768	38664840	None
chr4	38664842	38664975	None
chr4	38667167	38667456	None
chr4	38669418	38669490	None
chr4	38671114	38671203	None
chr4	38671567	38671631	None
chr4	38671640	38671936	None
chr4	38671944	38671996	None
chr4	38672955	38673025	None
chr4	38673269	38673319	None
chr4	38673343	38673489	None
chr4	38673628	38673703	None
chr4	38674744	38674859	None
chr4	38674961	38675152	None
chr4	38675402	38675521	None
chr4	38675615	38675855	None
chr4	38677570	38677696	None
chr4	38684365	38684531	None
chr4	38684544	38684633	None
chr4	38687395	38687445	None
chr4	38687553	38687866	None
chr4	38687897	38688035	None
chr4	38688084	38688161	None
chr4	38693609	38693843	None
chr4	38702151	38702201	None
chr4	38702559	38702609	None
chr4	38703723	38703789	None
chr4	38707898	38708028	None
chr4	38708098	38708187	None
chr4	38717489	38717539	None
chr4	38717579	38717642	None
chr4	38717706	38717788	None
chr4	38729001	38729097	None
chr4	38730815	38731423	None
chr4	38731478	38731577	None
chr4	38752041	38752091	None
chr4	38752358	38752579	None
chr4	38752582	38752633	None
chr4	38752728	38752794	None
chr4	38758106	38758275	None
chr4	38759271	38759338	TLR6,TLR1
chr4	38759463	38759545	TLR6,TLR1
chr4	38759605	38759805	TLR6,TLR1
chr4	38761561	38761736	None
chr4	38761748	38761919	None
chr4	38762084	38762135	None
chr4	38765534	38765585	None
chr4	38782574	38782670	TLR10
chr4	38782785	38782851	TLR10
chr4	38782904	38783153	TLR10
chr4	38783208	38783311	TLR10
chr4	38783394	38783472	TLR10
chr4	38804010	38804117	TLR1
chr4	38804184	38804479	TLR1
chr4	38804548	38804676	TLR1
chr4	38804728	38805169	TLR1
chr4	38805224	38805311	TLR1
chr4	38805463	38805535	TLR1
chr4	38805598	38805936	TLR1
chr4	38816590	38816652	None
chr4	38819430	38819504	TLR1
chr4	38819545	38819883	TLR1
chr4	38819907	38819971	TLR1
chr4	38819988	38820038	TLR1
chr4	38837466	38837631	TLR6
chr4	38837692	38837828	TLR6
chr4	38837896	38838197	TLR6
chr4	38838240	38838338	TLR6
chr4	38838434	38838485	TLR6
chr4	38856084	38856190	TLR6
chr4	38856195	38856258	TLR6
chr4	38856285	38856423	TLR6
chr4	38856495	38857001	TLR6
chr4	38857494	38857567	TLR6
chr4	38857652	38857886	TLR6
chr4	38857976	38858137	TLR6
chr4	38860945	38861103	TLR6
chr4	38865424	38865474	None
chr4	38865538	38865919	None
chr4	38867391	38867512	None
chr4	38867537	38868173	None
chr4	38868260	38868320	None
chr4	38889035	38889751	None
chr4	38894696	38894756	None
chr4	38897089	38897144	None
chr4	38902424	38902485	None
chr4	38902610	38902701	None
chr4	38902776	38903003	None
chr4	38903124	38903174	None
chr4	38914619	38914697	None
chr4	38914813	38914951	None
chr4	38914953	38915376	None
chr4	38920814	38920968	None
chr4	38930212	38930262	None
chr4	38930311	38930361	None
chr4	38939026	38939491	None
chr4	38940583	38940655	None
chr4	38940668	38940753	None
chr4	38940808	38940884	None
chr4	38942002	38942174	None
chr4	38942179	38942246	None
chr4	38948582	38948702	None
chr4	38949306	38950049	None
chr4	38951670	38952041	None
chr4	38957360	38957743	None
chr4	38957745	38957806	None
chr4	38957813	38958278	None
chr4	38958366	38958427	None
chr4	38958528	38958652	None
chr4	38958682	38958797	None
chr4	38966022	38966164	None
chr4	38967313	38967558	None
chr4	38981341	38981666	TMEM156
chr4	38984299	38984652	None
chr4	38984914	38985013	None
chr4	38985481	38985671	None
chr4	38986145	38986501	None
chr4	38987543	38987787	TMEM156
chr4	38993831	38994023	None
chr4	39015579	39015629	None
chr4	39015729	39015951	None
chr4	39016901	39017168	None
chr4	39025858	39026056	TMEM156
chr4	39027285	39027355	None
chr4	39027377	39027665	None
chr4	39030115	39030172	TMEM156,KLHL5
chr4	39030446	39030628	TMEM156,KLHL5
chr4	39030744	39030794	TMEM156,KLHL5
chr4	39031821	39031876	None
chr4	39032103	39032181	TMEM156
chr4	39032276	39032578	TMEM156
chr4	39032639	39032742	TMEM156
chr4	39032815	39033088	TMEM156
chr4	39033722	39033949	TMEM156
chr4	39035514	39035686	None
chr4	39044005	39044149	KLHL5
chr4	39044279	39045362	KLHL5
chr4	39045894	39045959	WDR19,TMEM156,KLHL5
chr4	39045978	39046029	WDR19,TMEM156,KLHL5
chr4	39046050	39046185	WDR19,TMEM156,KLHL5
chr4	39048376	39048462	TMEM156
chr4	39048665	39048715	TMEM156
chr4	39054617	39054673	None
chr4	39063245	39063295	None
chr4	39063306	39063383	None
chr4	39067488	39067683	None
chr4	39067687	39067742	None
chr4	39103466	39103533	None
chr4	39117984	39118049	None
chr4	39118139	39118208	None
chr4	39118295	39118550	None
chr4	39118607	39118679	None
chr4	39135208	39135290	None
chr4	39135338	39135598	None
chr4	39135690	39135749	None
chr4	39181964	39182042	WDR19
chr4	39182075	39182607	WDR19
chr4	39182680	39182812	WDR19
chr4	39182888	39182956	None
chr4	39183110	39183169	None
chr4	39284373	39284424	None
chr4	39285286	39285358	None
chr4	39329063	39329116	None
chr4	39329441	39329491	None
chr4	39329596	39329652	None
chr4	39335310	39335476	None
chr4	39335765	39335815	None
chr4	39341138	39341361	None
chr4	39353253	39353411	RPL9,LIAS
chr4	39353421	39354198	RPL9,LIAS
chr4	39354204	39354298	RPL9,LIAS
chr4	39354436	39354486	None
chr4	39354625	39354681	None
chr4	39358751	39358907	None
chr4	39364208	39364265	None
chr4	39365728	39365823	None
chr4	39365931	39366075	None
chr4	39366080	39366221	None
chr4	39366262	39366674	None
chr4	39366745	39366812	None
chr4	39404221	39404290	None
chr4	39410641	39410709	None
chr4	39436029	39436135	None
chr4	39443007	39443303	None
chr4	39446711	39447380	None
chr4	39447383	39447523	None
chr4	39458234	39458371	RPL9,LIAS
chr4	39458427	39458764	RPL9,LIAS
chr4	39458805	39459361	RPL9,LIAS
chr4	39459364	39459612	RPL9,LIAS
chr4	39459746	39459958	RPL9,LIAS
chr4	39465146	39465329	RPL9,LIAS
chr4	39469149	39469199	UGDH,UGDH-AS1,RPL9,LIAS
chr4	39469333	39469727	UGDH,UGDH-AS1,RPL9,LIAS
chr4	39469796	39469902	UGDH,UGDH-AS1,RPL9,LIAS
chr4	39469999	39470079	UGDH,UGDH-AS1,RPL9,LIAS
chr4	39527126	39527248	UGDH,UGDH-AS1
chr4	39527289	39527832	UGDH,UGDH-AS1
chr4	39527851	39528015	UGDH,UGDH-AS1
chr4	39528024	39528146	UGDH,UGDH-AS1
chr4	39568845	39569052	None
chr4	39569155	39569220	None
chr4	39569361	39569425	None
chr4	39575103	39575197	None
chr4	39576389	39576517	None
chr4	39609547	39609618	None
chr4	39624103	39624165	SMIM14
chr4	39624303	39624578	SMIM14
chr4	39637652	39637772	SMIM14
chr4	39637876	39638204	SMIM14
chr4	39638206	39638359	SMIM14
chr4	39638443	39639301	SMIM14
chr4	39639307	39639395	SMIM14
chr4	39656043	39656093	None
chr4	39660188	39660240	None
chr4	39665508	39665562	None
chr4	39695784	39695945	UBE2K
chr4	39697212	39697277	UBE2K
chr4	39697381	39697462	UBE2K
chr4	39697531	39697629	UBE2K
chr4	39697694	39698249	UBE2K
chr4	39698280	39698418	None
chr4	39698466	39698600	None
chr4	39699777	39699956	UBE2K
chr4	39700114	39700314	UBE2K
chr4	39706653	39706738	None
chr4	39706832	39707039	None
chr4	39707134	39707205	None
chr4	39713888	39714060	None
chr4	39718102	39718154	None
chr4	39718485	39718536	None
chr4	39718625	39718713	None
chr4	39718790	39718899	None
chr4	39718977	39719186	None
chr4	39719928	39720079	None
chr4	39732853	39733001	None
chr4	39812612	39812784	None
chr4	39814274	39814966	None
chr4	39814979	39815050	None
chr4	39815533	39815583	None
chr4	39856006	39856200	None
chr4	39867661	39867906	None
chr4	39873757	39873818	None
chr4	39873894	39874038	None
chr4	39874051	39874151	None
chr4	39881952	39882056	None
chr4	39899371	39899459	None
chr4	39899470	39899534	None
chr4	39905219	39905318	None
chr4	39907037	39907093	None
chr4	39931569	39931786	None
chr4	39931811	39931874	None
chr4	39931895	39931964	None
chr4	39932754	39932821	None
chr4	39932907	39932982	None
chr4	39933060	39933422	None
chr4	39933929	39934006	None
chr4	39938008	39938127	None
chr4	39938162	39938212	None
chr4	39946343	39946449	None
chr4	39951842	39951974	None
chr4	39952279	39952329	None
chr4	39965081	39965136	None
chr4	39970819	39970912	None
chr4	39971195	39971249	None
chr4	39976514	39976730	None
chr4	39976794	39976849	None
chr4	39976977	39977075	None
chr4	39977127	39977299	None
chr4	39977342	39978169	None
chr4	39978247	39978351	None
chr4	40046319	40046657	None
chr4	40046738	40046844	None
chr4	40054520	40054593	N4BP2,LOC344967
chr4	40055526	40055764	N4BP2,LOC344967
chr4	40055773	40056297	N4BP2,LOC344967
chr4	40056314	40056470	N4BP2,LOC344967
chr4	40056533	40057148	None
chr4	40057163	40057369	None
chr4	40057424	40057582	N4BP2,LOC344967
chr4	40057629	40057841	N4BP2,LOC344967
chr4	40057880	40058123	N4BP2,LOC344967
chr4	40059899	40059966	N4BP2,LOC344967
chr4	40066582	40066640	N4BP2,LOC344967
chr4	40066744	40066936	N4BP2,LOC344967
chr4	40066982	40067032	N4BP2,LOC344967
chr4	40070837	40070935	None
chr4	40085317	40085383	None
chr4	40086562	40086640	None
chr4	40087381	40087444	None
chr4	40112149	40112207	None
chr4	40112249	40112299	None
chr4	40121615	40121877	None
chr4	40121900	40121950	None
chr4	40123003	40123453	None
chr4	40123490	40123648	None
chr4	40124696	40125095	None
chr4	40125139	40125272	None
chr4	40125456	40125508	None
chr4	40140394	40140469	None
chr4	40144205	40144509	None
chr4	40149780	40149889	RHOH
chr4	40149949	40150222	RHOH
chr4	40150258	40150370	RHOH
chr4	40152283	40152364	None
chr4	40152574	40152654	None
chr4	40152741	40152935	None
chr4	40159916	40159970	None
chr4	40165673	40165724	None
chr4	40167718	40167780	None
chr4	40173460	40173874	None
chr4	40174122	40174188	None
chr4	40180388	40180679	None
chr4	40182149	40182325	None
chr4	40183719	40183922	RHOH
chr4	40183981	40184304	RHOH
chr4	40185703	40185763	None
chr4	40185811	40185917	None
chr4	40187555	40187887	None
chr4	40190852	40191111	RHOH
chr4	40191683	40191733	RHOH
chr4	40192363	40192476	None
chr4	40192478	40192581	None
chr4	40193132	40193240	None
chr4	40193317	40193574	None
chr4	40193585	40193641	None
chr4	40193652	40193712	None
chr4	40194704	40194891	RHOH
chr4	40194929	40195232	RHOH
chr4	40196470	40196548	RHOH
chr4	40196804	40197112	RHOH
chr4	40197833	40198095	None
chr4	40198115	40198170	None
chr4	40198372	40198443	None
chr4	40199512	40199617	None
chr4	40200148	40200456	None
chr4	40200511	40200881	None
chr4	40200896	40201268	None
chr4	40201282	40201350	None
chr4	40202563	40202642	None
chr4	40205373	40205500	RHOH
chr4	40205593	40205884	RHOH
chr4	40205896	40206121	RHOH
chr4	40206228	40206288	None
chr4	40206552	40206750	None
chr4	40207534	40207674	None
chr4	40207818	40207939	None
chr4	40209463	40209549	None
chr4	40211580	40211721	None
chr4	40213215	40213348	RHOH
chr4	40213364	40213444	RHOH
chr4	40214025	40214405	RHOH
chr4	40214433	40214496	RHOH
chr4	40216734	40216941	None
chr4	40217079	40217192	None
chr4	40219974	40220024	None
chr4	40220131	40220242	None
chr4	40224669	40224719	None
chr4	40225657	40225830	None
chr4	40226176	40226292	None
chr4	40226395	40226530	None
chr4	40226552	40226694	None
chr4	40227328	40227683	None
chr4	40228545	40229029	None
chr4	40229148	40229225	None
chr4	40230607	40231112	None
chr4	40231187	40231278	None
chr4	40231389	40231445	None
chr4	40231579	40231637	None
chr4	40238034	40238148	RHOH
chr4	40238298	40238361	RHOH
chr4	40238489	40238596	RHOH
chr4	40238669	40238816	RHOH
chr4	40238884	40239189	RHOH
chr4	40239307	40239419	RHOH
chr4	40241977	40242301	None
chr4	40242369	40242549	None
chr4	40242610	40242661	None
chr4	40244738	40244788	None
chr4	40244803	40244856	None
chr4	40246582	40246639	RHOH
chr4	40247350	40247494	RHOH
chr4	40247503	40247749	RHOH
chr4	40251284	40251351	None
chr4	40251383	40251747	None
chr4	40254695	40254753	None
chr4	40254779	40254872	None
chr4	40254941	40255409	None
chr4	40255520	40255619	None
chr4	40255707	40255896	None
chr4	40256867	40256917	None
chr4	40256945	40257096	None
chr4	40258332	40258400	None
chr4	40258533	40258912	None
chr4	40261390	40261440	None
chr4	40262036	40262284	None
chr4	40265146	40265628	None
chr4	40265655	40266038	None
chr4	40266100	40266204	None
chr4	40271773	40271887	None
chr4	40272029	40272079	None
chr4	40275197	40275367	None
chr4	40275468	40275518	None
chr4	40276594	40276829	None
chr4	40276885	40276974	None
chr4	40280679	40280846	None
chr4	40283471	40283759	None
chr4	40283806	40283941	None
chr4	40284017	40284432	None
chr4	40284489	40284590	None
chr4	40289371	40289437	None
chr4	40289499	40290139	None
chr4	40290165	40290283	None
chr4	40290886	40291158	None
chr4	40291195	40291253	None
chr4	40291259	40291321	None
chr4	40319182	40319306	None
chr4	40322246	40322361	None
chr4	40325313	40325368	N4BP2,LOC344967,RHOH
chr4	40325454	40325710	N4BP2,LOC344967,RHOH
chr4	40325806	40325897	N4BP2,LOC344967,RHOH
chr4	40325968	40326068	N4BP2,LOC344967,RHOH
chr4	40332246	40332296	None
chr4	40332298	40332348	None
chr4	40340143	40340328	None
chr4	40349499	40349553	None
chr4	40349658	40350167	None
chr4	40353779	40353950	None
chr4	40409964	40410061	None
chr4	40433279	40433439	None
chr4	40433470	40434048	None
chr4	40439024	40439284	None
chr4	40439411	40439465	None
chr4	40439590	40439666	None
chr4	40439690	40439747	None
chr4	40452069	40452149	None
chr4	40452261	40452435	None
chr4	40462452	40462700	None
chr4	40466635	40466687	None
chr4	40466839	40467059	None
chr4	40467159	40467253	None
chr4	40467326	40467399	None
chr4	40472089	40472139	None
chr4	40502799	40502899	None
chr4	40502937	40502997	None
chr4	40503009	40503321	None
chr4	40503333	40503446	None
chr4	40503537	40503592	None
chr4	40508107	40508204	None
chr4	40515214	40515293	None
chr4	40515320	40515371	None
chr4	40515382	40515743	None
chr4	40515759	40515824	None
chr4	40531763	40531818	None
chr4	40550945	40551207	None
chr4	40551212	40551444	None
chr4	40551671	40551721	None
chr4	40551807	40552085	None
chr4	40564965	40565044	None
chr4	40571335	40571385	None
chr4	40571398	40571584	None
chr4	40576931	40577192	None
chr4	40577262	40577518	None
chr4	40581585	40581755	None
chr4	40614158	40614284	None
chr4	40616490	40616707	None
chr4	40621847	40621908	None
chr4	40621929	40621979	None
chr4	40629404	40629499	None
chr4	40629514	40629588	None
chr4	40629632	40629700	None
chr4	40629737	40629981	None
chr4	40630033	40630146	None
chr4	40630188	40630390	None
chr4	40630402	40630634	None
chr4	40630799	40630873	None
chr4	40630880	40630949	None
chr4	40663180	40663230	None
chr4	40663280	40663719	None
chr4	40672729	40672802	None
chr4	40672831	40673454	None
chr4	40673548	40673633	None
chr4	40682609	40682751	None
chr4	40682771	40682824	None
chr4	40688450	40689015	None
chr4	40699718	40700036	None
chr4	40702154	40702410	None
chr4	40702704	40702755	None
chr4	40702765	40702911	None
chr4	40702947	40703104	None
chr4	40718777	40718827	None
chr4	40719107	40719295	None
chr4	40721737	40721828	None
chr4	40721836	40722114	None
chr4	40722550	40722724	None
chr4	40722737	40723159	None
chr4	40723176	40723233	None
chr4	40725314	40725370	None
chr4	40737016	40737072	None
chr4	40737086	40737155	None
chr4	40749715	40750691	None
chr4	40763142	40763685	None
chr4	40826190	40826240	None
chr4	40827906	40828084	None
chr4	40840924	40840995	N4BP2,LOC344967
chr4	40841044	40841294	N4BP2,LOC344967
chr4	40843890	40844037	None
chr4	40856828	40857000	None
chr4	40857041	40857418	None
chr4	40857423	40857475	None
chr4	40887731	40887940	None
chr4	40897345	40897406	None
chr4	40897525	40897599	None
chr4	40897668	40897875	None
chr4	40897958	40898067	None
chr4	40908581	40908653	None
chr4	40908731	40908970	None
chr4	40909027	40909136	None
chr4	40909194	40909251	None
chr4	40909391	40909932	None
chr4	40915388	40915710	None
chr4	40915779	40915975	None
chr4	40916836	40916896	None
chr4	40917006	40917165	None
chr4	40924433	40924524	None
chr4	40924586	40924785	None
chr4	40927538	40927647	None
chr4	40927690	40927904	None
chr4	40928011	40928092	None
chr4	40976371	40976421	None
chr4	40976435	40976485	None
chr4	41213902	41213958	None
chr4	41214116	41214197	None
chr4	41214228	41214826	None
chr4	41216211	41216290	None
chr4	41216333	41216792	None
chr4	41216851	41217050	None
chr4	41256851	41256925	None
chr4	41256954	41257860	None
chr4	41257862	41257914	None
chr4	41266651	41266766	None
chr4	41281143	41281326	None
chr4	41439441	41439533	None
chr4	41661597	41661711	None
chr4	41692971	41693088	None
chr4	41840275	41840539	None
chr4	41840559	41840733	None
chr4	41863724	41863881	None
chr4	41867248	41867298	None
chr4	41882456	41882577	None
chr4	41882685	41882778	None
chr4	41882884	41883088	None
chr4	41883189	41883239	None
chr4	41888039	41888116	None
chr4	41888237	41888375	None
chr4	41913629	41913738	None
chr4	41934826	41934889	TMEM33
chr4	41934957	41935598	TMEM33
chr4	41935716	41935955	TMEM33
chr4	41957779	41957934	None
chr4	41975475	41975623	None
chr4	41990003	41990219	SLC30A9
chr4	41990322	41990840	SLC30A9
chr4	41990862	41991104	None
chr4	42011176	42011227	None
chr4	42151460	42151515	None
chr4	42151643	42151840	None
chr4	42151847	42152511	None
chr4	42280460	42280567	None
chr4	42282105	42282180	None
chr4	42282188	42282251	None
chr4	42397004	42397089	None
chr4	42397168	42397271	None
chr4	42397335	42397585	None
chr4	42397625	42397725	None
chr4	42397731	42397912	None
chr4	42397963	42398078	None
chr4	42398201	42398462	None
chr4	42519757	42519814	None
chr4	42519907	42520097	None
chr4	42568728	42568916	None
chr4	42569001	42569098	None
chr4	42570425	42570489	None
chr4	42579922	42580305	None
chr4	42608623	42608759	None
chr4	42608767	42608841	None
chr4	42627667	42627718	ATP8A1
chr4	42627804	42628176	ATP8A1
chr4	42628179	42628664	ATP8A1
chr4	42631052	42631102	None
chr4	42633562	42633856	None
chr4	42635833	42636038	None
chr4	42636313	42636497	None
chr4	42638859	42638940	None
chr4	42639063	42639199	None
chr4	42639232	42639294	None
chr4	42641330	42641439	None
chr4	42641615	42642004	None
chr4	42642055	42642110	None
chr4	42642273	42642402	None
chr4	42642490	42642659	None
chr4	42643804	42643873	ATP8A1
chr4	42647114	42647167	None
chr4	42647322	42647379	None
chr4	42654675	42654796	ATP8A1
chr4	42655396	42655446	ATP8A1
chr4	42656011	42656164	ATP8A1
chr4	42656260	42656353	ATP8A1
chr4	42656474	42656568	ATP8A1
chr4	42656767	42657342	ATP8A1
chr4	42657424	42657581	ATP8A1
chr4	42657655	42657775	ATP8A1
chr4	42671465	42671859	ATP8A1
chr4	42671875	42672092	ATP8A1
chr4	42672239	42672310	ATP8A1
chr4	42672402	42672737	ATP8A1
chr4	42672924	42672978	None
chr4	42672981	42673036	None
chr4	42673153	42673332	None
chr4	42678436	42678493	None
chr4	42678604	42678781	None
chr4	42681839	42681986	None
chr4	42683574	42683624	None
chr4	42701772	42702033	None
chr4	42702231	42702319	None
chr4	42717119	42717293	None
chr4	42732335	42732386	None
chr4	42732892	42732961	None
chr4	42732983	42733041	None
chr4	42733067	42733135	None
chr4	42733523	42733691	None
chr4	42750172	42750389	None
chr4	42816348	42816411	None
chr4	42817587	42817747	None
chr4	42855940	42856031	None
chr4	42865530	42865587	None
chr4	42865694	42865880	None
chr4	42881890	42881940	None
chr4	42881945	42881995	None
chr4	43452977	43453027	None
chr4	43453177	43453279	None
chr4	43875403	43875499	None
chr4	44448597	44448696	None
chr4	44448761	44449154	None
chr4	44629216	44629266	None
chr4	44629280	44629568	None
chr4	44629673	44629740	None
chr4	44677905	44677998	GUF1
chr4	44678083	44678198	GUF1
chr4	44678246	44678789	GUF1
chr4	44678823	44678989	GUF1
chr4	44679131	44679405	GUF1
chr4	44701612	44701781	None
chr4	44702471	44702521	None
chr4	44702529	44702639	None
chr4	44704732	44704793	None
chr4	44704803	44704901	None
chr4	44725743	44725821	GNPDA2
chr4	44725881	44726760	GNPDA2
chr4	44726787	44726935	GNPDA2
chr4	44727018	44727109	GNPDA2
chr4	44738726	44738863	None
chr4	44760244	44760443	None
chr4	44806308	44806359	None
chr4	45317940	45318042	None
chr4	46376247	46376320	None
chr4	46545120	46545189	None
chr4	46839310	46839385	None
chr4	47010955	47011415	None
chr4	47031340	47031391	None
chr4	47031911	47032000	None
chr4	47032095	47032256	None
chr4	47032522	47032623	None
chr4	47032715	47032899	None
chr4	47122791	47122960	None
chr4	47315402	47315648	None
chr4	47383963	47384057	None
chr4	47434371	47434477	None
chr4	47462945	47463028	COMMD8
chr4	47463161	47463933	COMMD8
chr4	47463945	47464008	COMMD8
chr4	47482511	47482708	None
chr4	47484983	47485693	ATP10D
chr4	47485785	47485922	None
chr4	47490650	47491022	ATP10D
chr4	47519711	47519789	None
chr4	47531391	47531533	COMMD8,ATP10D
chr4	47531618	47532109	COMMD8,ATP10D
chr4	47532119	47532223	COMMD8,ATP10D
chr4	47532662	47532751	None
chr4	47533763	47533986	None
chr4	47534034	47534267	None
chr4	47562421	47562473	None
chr4	47562476	47562528	None
chr4	47562540	47562603	None
chr4	47564149	47564209	None
chr4	47564333	47564388	None
chr4	47564490	47564625	None
chr4	47564725	47564781	None
chr4	47668964	47669131	None
chr4	47669224	47669297	None
chr4	47686224	47686301	None
chr4	47686389	47686792	None
chr4	47704763	47704839	None
chr4	47704841	47704989	None
chr4	47746257	47746386	None
chr4	47827475	47827615	None
chr4	47830405	47830455	None
chr4	47831428	47831575	None
chr4	47836543	47836610	None
chr4	47836703	47836996	None
chr4	47836998	47837289	None
chr4	47837298	47837584	None
chr4	47837621	47837946	None
chr4	47839150	47839646	None
chr4	47874018	47874195	None
chr4	47874200	47874613	None
chr4	47874660	47874720	None
chr4	47891966	47892303	None
chr4	47913883	47914051	NFXL1
chr4	47914055	47914193	NFXL1
chr4	47914218	47914887	NFXL1
chr4	47914891	47915085	NFXL1
chr4	47926490	47926556	NFXL1
chr4	47926677	47926893	NFXL1
chr4	47926966	47927071	NFXL1
chr4	47927108	47927234	NFXL1
chr4	47933133	47933199	None
chr4	47933531	47933581	None
chr4	47933904	47934135	None
chr4	47934184	47934303	None
chr4	47993734	47993870	None
chr4	48003678	48003837	None
chr4	48003917	48004002	None
chr4	48016308	48017018	NIPAL1
chr4	48017035	48017573	NIPAL1
chr4	48021177	48021448	NIPAL1
chr4	48027696	48027936	NIPAL1
chr4	48028741	48028903	None
chr4	48033894	48034164	None
chr4	48034183	48034273	None
chr4	48034351	48034425	None
chr4	48036074	48036302	None
chr4	48036368	48036741	None
chr4	48036795	48037051	None
chr4	48040487	48040557	None
chr4	48041617	48041667	None
chr4	48041782	48042117	None
chr4	48046248	48046383	None
chr4	48046385	48046458	None
chr4	48047049	48047118	None
chr4	48047203	48047260	None
chr4	48047356	48047650	None
chr4	48047676	48047836	None
chr4	48047890	48047971	None
chr4	48051230	48051280	None
chr4	48058699	48058876	None
chr4	48064451	48064632	None
chr4	48065548	48066114	None
chr4	48074812	48074872	None
chr4	48079409	48079654	None
chr4	48081371	48081494	None
chr4	48085330	48085380	None
chr4	48087236	48087431	None
chr4	48087500	48087598	None
chr4	48087695	48087762	None
chr4	48093963	48094338	None
chr4	48102417	48102468	None
chr4	48102472	48102559	None
chr4	48102578	48102632	None
chr4	48103452	48104006	TXK
chr4	48105946	48106168	None
chr4	48109550	48109681	TXK
chr4	48109729	48109989	TXK
chr4	48110070	48110122	TXK
chr4	48112069	48112139	None
chr4	48112403	48112532	None
chr4	48116721	48116881	None
chr4	48122020	48122111	None
chr4	48122268	48122331	None
chr4	48124999	48125097	None
chr4	48125652	48125702	None
chr4	48127692	48127773	TXK
chr4	48127855	48128319	TXK
chr4	48129465	48129553	None
chr4	48129648	48129930	None
chr4	48131881	48131985	None
chr4	48132889	48132957	None
chr4	48133810	48134445	TXK
chr4	48134485	48134665	TXK
chr4	48137831	48138014	TXK
chr4	48138019	48138069	TXK
chr4	48138071	48138145	TXK
chr4	48138154	48138305	TXK
chr4	48138699	48138749	TXK
chr4	48138957	48139318	TXK
chr4	48139345	48139482	TXK
chr4	48139827	48139950	TXK
chr4	48140904	48140988	TXK
chr4	48141068	48141263	TXK
chr4	48162119	48162204	None
chr4	48162217	48162319	None
chr4	48162322	48162494	None
chr4	48162606	48162693	None
chr4	48167697	48167799	None
chr4	48167883	48168295	None
chr4	48173779	48173830	None
chr4	48175968	48176146	None
chr4	48195446	48195497	None
chr4	48195544	48195757	None
chr4	48212027	48212090	None
chr4	48232421	48232471	None
chr4	48234731	48234781	None
chr4	48234954	48235008	None
chr4	48251086	48251286	None
chr4	48269065	48269204	None
chr4	48269284	48270076	TEC
chr4	48270092	48270486	TEC
chr4	48270496	48270546	TEC
chr4	48275359	48275522	None
chr4	48275649	48275711	None
chr4	48290525	48290648	None
chr4	48296412	48296574	None
chr4	48315926	48315995	None
chr4	48316061	48316325	None
chr4	48316384	48316497	None
chr4	48329911	48329972	None
chr4	48330070	48330292	None
chr4	48337901	48337958	SLAIN2
chr4	48340698	48340907	SLAIN2
chr4	48340962	48341023	SLAIN2
chr4	48341032	48341775	SLAIN2
chr4	48341844	48342011	None
chr4	48342039	48342178	None
chr4	48342631	48342700	None
chr4	48346712	48346842	None
chr4	48351011	48351090	None
chr4	48370948	48370999	None
chr4	48428989	48429271	None
chr4	48429289	48429378	None
chr4	48429495	48429545	None
chr4	48429568	48429634	None
chr4	48429666	48429910	None
chr4	48431379	48431431	None
chr4	48431468	48431713	None
chr4	48431840	48431985	None
chr4	48432067	48432173	None
chr4	48441136	48441192	None
chr4	48445749	48445866	None
chr4	48445979	48446030	None
chr4	48446153	48446203	None
chr4	48483016	48483135	None
chr4	48483199	48483729	None
chr4	48483739	48484009	None
chr4	48484051	48484209	None
chr4	48484262	48484427	None
chr4	48484773	48484876	None
chr4	48489996	48490090	None
chr4	48490155	48490320	None
chr4	48490329	48490698	None
chr4	48490749	48490885	None
chr4	48491038	48491201	None
chr4	48491237	48491389	None
chr4	48499534	48500075	None
chr4	48500084	48500147	None
chr4	48546474	48546579	None
chr4	48557617	48557719	None
chr4	48557736	48557793	None
chr4	48564003	48564053	None
chr4	48564289	48564428	None
chr4	48571008	48571166	None
chr4	48578291	48578392	None
chr4	48578455	48578680	None
chr4	48578749	48578863	None
chr4	48578963	48579054	None
chr4	48586121	48586180	None
chr4	48588368	48588418	None
chr4	48588868	48588918	None
chr4	48624458	48624509	None
chr4	48633068	48633236	None
chr4	48635330	48635657	None
chr4	48635761	48635863	None
chr4	48637077	48637185	None
chr4	48651868	48652038	None
chr4	48653273	48653692	None
chr4	48653754	48654026	None
chr4	48654114	48654203	None
chr4	48654351	48654414	None
chr4	48658682	48658735	None
chr4	48665579	48666121	None
chr4	48666785	48666842	None
chr4	48666998	48667048	None
chr4	48667222	48667272	None
chr4	48667280	48667365	None
chr4	48667369	48667449	None
chr4	48668322	48668372	None
chr4	48674751	48674806	None
chr4	48674908	48675224	None
chr4	48675241	48675322	None
chr4	48681910	48682305	None
chr4	48682320	48682388	None
chr4	48684387	48684523	None
chr4	48698419	48698573	None
chr4	48699578	48699703	None
chr4	48699786	48699873	None
chr4	48699974	48700268	None
chr4	48700302	48700413	None
chr4	48700507	48700580	None
chr4	48706944	48707121	None
chr4	48710591	48710686	None
chr4	48717811	48717908	None
chr4	48720534	48720745	None
chr4	48720753	48720803	None
chr4	48726522	48726583	None
chr4	48726713	48726865	None
chr4	48727843	48727943	None
chr4	48728745	48729402	None
chr4	48729425	48729562	None
chr4	48729692	48729851	None
chr4	48738540	48738606	None
chr4	48739521	48739571	None
chr4	48739616	48739834	None
chr4	48739912	48739992	None
chr4	48740542	48740776	None
chr4	48742110	48742185	None
chr4	48742509	48742716	None
chr4	48746486	48746546	None
chr4	48746631	48746961	None
chr4	48749340	48749390	None
chr4	48749573	48749674	None
chr4	48753387	48753459	None
chr4	48756957	48757109	None
chr4	48766510	48766689	None
chr4	48767189	48767254	None
chr4	48767602	48767806	None
chr4	48773690	48773740	None
chr4	48773747	48773917	None
chr4	48778858	48778908	None
chr4	48778912	48779022	None
chr4	48779153	48779316	None
chr4	48779363	48779942	None
chr4	48780000	48780681	None
chr4	48780913	48781043	None
chr4	48781053	48781110	None
chr4	48792294	48792654	None
chr4	48792691	48792911	None
chr4	48807870	48807924	OCIAD1
chr4	48815617	48815783	OCIAD1
chr4	48830660	48831570	OCIAD1
chr4	48839869	48840071	None
chr4	48851550	48851687	None
chr4	48851700	48851983	None
chr4	48858309	48858369	None
chr4	48898790	48898883	None
chr4	48898893	48899104	None
chr4	48899127	48899392	None
chr4	48899503	48899571	None
chr4	48903549	48903753	None
chr4	48906334	48906469	OCIAD2
chr4	48906490	48906974	OCIAD2
chr4	48907011	48907134	OCIAD2
chr4	48907213	48907274	OCIAD2
chr4	48909701	48910061	OCIAD2
chr4	48914387	48914437	None
chr4	48914472	48914525	None
chr4	48923268	48923543	None
chr4	48944556	48944644	None
chr4	48944711	48945324	None
chr4	48945333	48945383	None
chr4	48946570	48946673	None
chr4	48962796	48962853	None
chr4	48962975	48963034	None
chr4	48963102	48963380	None
chr4	48963645	48963710	None
chr4	48970726	48970894	None
chr4	49029698	49029756	None
chr4	51831217	51831434	None
chr4	51836712	51836768	None
chr4	51842680	51843532	DCUN1D4
chr4	51843578	51843781	DCUN1D4
chr4	51844605	51844916	DCUN1D4
chr4	51851375	51851460	None
chr4	51857027	51857077	None
chr4	51857083	51857133	None
chr4	51885502	51885644	None
chr4	51895293	51895376	None
chr4	51895832	51896119	None
chr4	51896163	51896239	None
chr4	51906511	51906616	None
chr4	52026105	52026331	None
chr4	52037775	52038609	None
chr4	52038651	52038702	None
chr4	52051253	52051394	None
chr4	52051440	52051568	None
chr4	52051635	52051718	None
chr4	52051735	52051853	None
chr4	52051944	52052079	None
chr4	52545195	52545261	None
chr4	52545379	52545439	None
chr4	52545537	52545727	None
chr4	52545813	52545878	None
chr4	52576412	52576630	None
chr4	52577410	52577565	None
chr4	52588217	52588370	None
chr4	52588578	52588698	None
chr4	52588713	52589259	None
chr4	52589332	52589481	None
chr4	52616185	52616263	None
chr4	52617499	52617588	None
chr4	52617599	52617905	None
chr4	52635714	52635788	None
chr4	52641931	52642269	None
chr4	52642354	52642458	None
chr4	52648718	52648775	None
chr4	52648779	52648845	None
chr4	52648964	52649104	None
chr4	52651716	52651767	None
chr4	52651861	52651943	None
chr4	52652073	52652300	None
chr4	52652399	52652451	None
chr4	52658775	52659509	None
chr4	52659535	52659874	None
chr4	52659880	52660075	None
chr4	52660119	52660266	None
chr4	52665707	52665922	None
chr4	52696524	52696732	None
chr4	52696857	52696910	None
chr4	52711968	52712055	SNORA26,MIR4449,DANCR
chr4	52712158	52713094	SNORA26,MIR4449,DANCR
chr4	52713135	52713202	SNORA26,MIR4449,DANCR
chr4	52721882	52721942	SNORA26,MIR4449,DANCR
chr4	52721977	52722780	SNORA26,MIR4449,DANCR
chr4	52750781	52751379	None
chr4	52751393	52751687	None
chr4	52751777	52751870	None
chr4	52823028	52823429	None
chr4	52823495	52823810	None
chr4	52823883	52823943	None
chr4	52824992	52825051	None
chr4	52825288	52825472	None
chr4	52825474	52825691	None
chr4	52825801	52825851	None
chr4	52844740	52844828	None
chr4	52856960	52857017	None
chr4	52861831	52862397	None
chr4	52862419	52862582	None
chr4	52862655	52862745	None
chr4	52876181	52876346	None
chr4	52889746	52890139	None
chr4	52890519	52890742	None
chr4	52894700	52894756	None
chr4	52911780	52912011	None
chr4	52912066	52912146	None
chr4	52912762	52912883	None
chr4	52933165	52933259	None
chr4	52976726	52976787	None
chr4	52977005	52977071	None
chr4	52983665	52983828	None
chr4	52983954	52984009	None
chr4	52984133	52984204	None
chr4	52998552	52998603	None
chr4	53011477	53011532	None
chr4	53011547	53011614	None
chr4	53012139	53012251	None
chr4	53012366	53012416	None
chr4	53012667	53012764	None
chr4	53012773	53012841	None
chr4	53012857	53013090	None
chr4	53013126	53013216	None
chr4	53015796	53015861	None
chr4	53016543	53016690	None
chr4	53032998	53033212	None
chr4	53067212	53067331	None
chr4	53067338	53067397	None
chr4	53067478	53067727	None
chr4	53075445	53075523	None
chr4	53075560	53075622	None
chr4	53101199	53101644	None
chr4	53113358	53113750	None
chr4	53113842	53113936	None
chr4	53132374	53132835	None
chr4	53141359	53141425	None
chr4	53141441	53141575	None
chr4	53197289	53197454	None
chr4	53197593	53197644	None
chr4	53199529	53199604	None
chr4	53221912	53222269	None
chr4	53222275	53222353	None
chr4	53315407	53315558	None
chr4	53321138	53321571	None
chr4	53321584	53321737	None
chr4	53321796	53321846	None
chr4	53326708	53326798	None
chr4	53356003	53356108	None
chr4	53356249	53356394	None
chr4	53356405	53356513	None
chr4	53356633	53356730	None
chr4	53356740	53356801	None
chr4	53365243	53365342	None
chr4	53365450	53365546	None
chr4	53365602	53366411	SCFD2
chr4	53366426	53366593	SCFD2
chr4	53377110	53377173	FIP1L1
chr4	53377273	53377364	FIP1L1
chr4	53377391	53377997	FIP1L1
chr4	53377999	53378258	FIP1L1
chr4	53431166	53431383	None
chr4	53432514	53432977	None
chr4	53450613	53450663	None
chr4	53450835	53450946	None
chr4	53450973	53451035	None
chr4	53479166	53479324	None
chr4	53479326	53479406	None
chr4	53563972	53564195	None
chr4	53688287	53688368	None
chr4	53688370	53688464	None
chr4	53702683	53702844	None
chr4	53906099	53906167	None
chr4	53908729	53908904	None
chr4	53914397	53914476	None
chr4	53917904	53917957	None
chr4	53925342	53925442	None
chr4	53930090	53930298	None
chr4	53930369	53930453	None
chr4	53987992	53988146	None
chr4	54005613	54005741	None
chr4	54040638	54040689	None
chr4	54041186	54041416	CHIC2
chr4	54041455	54041540	CHIC2
chr4	54050705	54050756	None
chr4	54056462	54056645	CHIC2
chr4	54056657	54056707	CHIC2
chr4	54056829	54056894	CHIC2
chr4	54056930	54056988	CHIC2
chr4	54058250	54058639	CHIC2
chr4	54063291	54063583	CHIC2
chr4	54063752	54063815	CHIC2
chr4	54063907	54064009	CHIC2
chr4	54064064	54064208	CHIC2
chr4	54064278	54065023	CHIC2
chr4	54077834	54078015	None
chr4	54078032	54078140	None
chr4	54091135	54091185	CHIC2
chr4	54091283	54091458	CHIC2
chr4	54091493	54091615	CHIC2
chr4	54091722	54092045	CHIC2
chr4	54092097	54092416	CHIC2
chr4	54093676	54093726	None
chr4	54093935	54094130	None
chr4	54099707	54099864	None
chr4	54099936	54100112	None
chr4	54100253	54100416	None
chr4	54100488	54100576	None
chr4	54100612	54100967	None
chr4	54100992	54101062	None
chr4	54101105	54101181	None
chr4	54101795	54101857	None
chr4	54103754	54103831	None
chr4	54108063	54108128	None
chr4	54108224	54108367	None
chr4	54108478	54108548	None
chr4	54108676	54108726	None
chr4	54109023	54109084	None
chr4	54109181	54109250	None
chr4	54109385	54109458	None
chr4	54109675	54109757	None
chr4	54109774	54109837	None
chr4	54109871	54110010	None
chr4	54144039	54144116	None
chr4	54144257	54144463	None
chr4	54144471	54144541	None
chr4	54144994	54145163	None
chr4	54217717	54217813	None
chr4	54217892	54218092	None
chr4	54218190	54218274	None
chr4	54226170	54226256	None
chr4	54226370	54226450	None
chr4	54226610	54226681	None
chr4	54226855	54226905	None
chr4	54228156	54228280	None
chr4	54232895	54233042	None
chr4	54233118	54233280	None
chr4	54233333	54233582	None
chr4	54233609	54233764	None
chr4	54233803	54234099	None
chr4	54234136	54234219	None
chr4	54234324	54234516	None
chr4	54234632	54234722	None
chr4	54315705	54315758	None
chr4	54319022	54319125	None
chr4	54322955	54323103	None
chr4	54384720	54384777	None
chr4	54496437	54496487	None
chr4	54496493	54496679	None
chr4	54496695	54496755	None
chr4	54539680	54539775	None
chr4	54539917	54539982	None
chr4	54547810	54548018	None
chr4	54548088	54548138	None
chr4	54548288	54548338	None
chr4	54566788	54566944	None
chr4	54657568	54657680	None
chr4	54657731	54658017	None
chr4	54658035	54658286	None
chr4	54658333	54658978	None
chr4	54659112	54659169	None
chr4	54683719	54683957	None
chr4	54683988	54684284	None
chr4	54684409	54684459	None
chr4	54687902	54688175	None
chr4	54708676	54708737	None
chr4	54709025	54709161	None
chr4	54709364	54709555	None
chr4	54709567	54709821	None
chr4	54709917	54709968	None
chr4	54709972	54710057	None
chr4	54710478	54710534	None
chr4	54710567	54710619	None
chr4	54746290	54746574	None
chr4	54780044	54780095	None
chr4	54780240	54780369	None
chr4	54780455	54780550	None
chr4	54794174	54794291	None
chr4	54794294	54794395	None
chr4	54795867	54796013	None
chr4	54801132	54801217	None
chr4	54801243	54801423	None
chr4	54813766	54813952	None
chr4	54819126	54819182	None
chr4	54840569	54840679	None
chr4	54840860	54840921	None
chr4	54841112	54841218	None
chr4	54909889	54909940	None
chr4	54910049	54910260	None
chr4	54941043	54941326	None
chr4	54942070	54942300	None
chr4	54942405	54942523	None
chr4	54942718	54943065	None
chr4	54945789	54945840	None
chr4	54945965	54946104	None
chr4	54946107	54946157	None
chr4	54958198	54958500	None
chr4	54958606	54958656	None
chr4	54960450	54960514	None
chr4	54961136	54961186	None
chr4	54961480	54961657	None
chr4	54961752	54961802	None
chr4	54971470	54971640	None
chr4	54971748	54971875	None
chr4	55075888	55075958	None
chr4	55184736	55184886	None
chr4	55311973	55312086	None
chr4	55312587	55312808	None
chr4	55318196	55319077	None
chr4	55319383	55319444	None
chr4	55321800	55321850	None
chr4	55321867	55321948	None
chr4	55336149	55336537	None
chr4	55336699	55336829	None
chr4	55345962	55346799	SRD5A3
chr4	55346845	55346962	None
chr4	55347045	55347130	None
chr4	55347797	55347854	None
chr4	55352902	55352967	None
chr4	55358690	55359018	None
chr4	55359085	55359135	None
chr4	55361511	55361562	None
chr4	55362035	55362199	None
chr4	55382604	55382676	None
chr4	55385335	55385453	None
chr4	55386187	55386324	SRD5A3-AS1
chr4	55387001	55387108	None
chr4	55387144	55387196	None
chr4	55395317	55395371	TMEM165
chr4	55395457	55396235	TMEM165
chr4	55396314	55396562	None
chr4	55402039	55402099	None
chr4	55409543	55409775	None
chr4	55422672	55422741	None
chr4	55434976	55435054	None
chr4	55435156	55435548	None
chr4	55435624	55435674	None
chr4	55437695	55437751	None
chr4	55444959	55445088	None
chr4	55446421	55446486	None
chr4	55447113	55447171	None
chr4	55447253	55447357	None
chr4	55447422	55447645	None
chr4	55447902	55447952	None
chr4	55468880	55468992	None
chr4	55475434	55475682	None
chr4	55503096	55503146	None
chr4	55503203	55503503	None
chr4	55509422	55509479	None
chr4	55510894	55510954	None
chr4	55524960	55525161	None
chr4	55525263	55525318	None
chr4	55525324	55525391	None
chr4	55538669	55538773	CLOCK
chr4	55538923	55539006	CLOCK
chr4	55539079	55539240	CLOCK
chr4	55539277	55539382	None
chr4	55539431	55539576	None
chr4	55539838	55539914	None
chr4	55545565	55545792	CLOCK
chr4	55545818	55546210	CLOCK
chr4	55546222	55547074	None
chr4	55547076	55547229	None
chr4	55547353	55547427	None
chr4	55549896	55550242	None
chr4	55553486	55553762	None
chr4	55554526	55554739	None
chr4	55554851	55554918	None
chr4	55561993	55562188	None
chr4	55574343	55574539	None
chr4	55609404	55609475	None
chr4	55609657	55609867	None
chr4	55609992	55610047	None
chr4	55610497	55610572	None
chr4	55611513	55611563	None
chr4	55635536	55635597	None
chr4	55635808	55635863	None
chr4	55635899	55635949	None
chr4	55635982	55636465	None
chr4	55661767	55661969	None
chr4	55670816	55670867	None
chr4	55736793	55736863	None
chr4	55745226	55745338	None
chr4	55754831	55754906	None
chr4	55754913	55755030	None
chr4	55819717	55819817	None
chr4	55851997	55852207	EXOC1
chr4	55853272	55853352	EXOC1
chr4	55853446	55853932	EXOC1
chr4	55853964	55854070	EXOC1
chr4	55864897	55865118	None
chr4	55865348	55865454	None
chr4	55865472	55865559	None
chr4	55865568	55865679	None
chr4	55866369	55866639	EXOC1
chr4	55866718	55866828	EXOC1
chr4	55866922	55866986	EXOC1
chr4	55867094	55867268	EXOC1
chr4	55887676	55887738	None
chr4	55887750	55887870	None
chr4	55888776	55888977	None
chr4	55892312	55892408	None
chr4	55902320	55902409	None
chr4	55903731	55903789	None
chr4	55903825	55903875	None
chr4	55904141	55904191	None
chr4	55904208	55904264	None
chr4	55906994	55907372	CEP135
chr4	55907382	55907487	CEP135
chr4	55907591	55907767	CEP135
chr4	55907871	55907924	CEP135
chr4	55947720	55947796	CEP135
chr4	55947805	55947867	CEP135
chr4	55947909	55948205	CEP135
chr4	55948458	55948572	CEP135
chr4	55948577	55949540	CEP135
chr4	55956879	55956994	None
chr4	55992037	55992102	None
chr4	55993847	55993908	None
chr4	55993910	55994306	None
chr4	55994385	55994514	None
chr4	56034423	56034539	None
chr4	56048679	56048795	None
chr4	56048853	56049443	None
chr4	56049454	56049900	None
chr4	56049946	56050011	None
chr4	56086733	56086899	None
chr4	56110965	56111018	None
chr4	56129524	56129631	None
chr4	56129767	56129817	None
chr4	56158559	56158882	None
chr4	56181243	56181531	None
chr4	56183696	56183754	None
chr4	56193143	56193366	None
chr4	56200432	56200501	None
chr4	56261002	56261052	None
chr4	56261074	56261491	None
chr4	56273543	56273683	None
chr4	56273736	56273786	None
chr4	56276665	56276888	None
chr4	56289571	56289622	None
chr4	56289820	56289893	None
chr4	56289942	56290361	None
chr4	56290433	56290547	None
chr4	56290884	56290939	None
chr4	56300987	56301101	None
chr4	56301162	56301465	None
chr4	56301534	56301799	None
chr4	56348107	56348162	None
chr4	56348183	56348308	None
chr4	56386925	56386982	AASDH
chr4	56387051	56387665	AASDH
chr4	56387687	56387941	AASDH
chr4	56410330	56410574	None
chr4	56410666	56410716	None
chr4	56416422	56416489	None
chr4	56424843	56424936	SRP72
chr4	56425018	56425190	SRP72
chr4	56425314	56425394	SRP72
chr4	56427363	56427413	None
chr4	56429733	56429862	None
chr4	56435203	56435467	PAICS,PPAT
chr4	56435469	56435848	PAICS,PPAT
chr4	56435873	56436519	PAICS,PPAT
chr4	56437011	56437284	PAICS,PPAT
chr4	56445847	56446012	None
chr4	56460256	56460398	None
chr4	56466429	56466492	SRP72
chr4	56466503	56466678	SRP72
chr4	56467280	56467375	SRP72
chr4	56467408	56467752	SRP72
chr4	56467760	56468051	SRP72
chr4	56468114	56468266	SRP72
chr4	56505291	56505364	None
chr4	56505378	56505889	None
chr4	56505969	56506020	None
chr4	56506105	56506239	None
chr4	56530193	56530685	None
chr4	56530689	56530837	None
chr4	56530868	56531019	None
chr4	56531023	56531173	None
chr4	56531447	56531533	None
chr4	56544253	56544307	None
chr4	56544401	56544515	None
chr4	56544559	56544856	None
chr4	56544897	56545027	None
chr4	56545094	56545177	None
chr4	56551675	56551727	None
chr4	56575943	56576144	None
chr4	56619228	56619549	None
chr4	56626588	56626684	None
chr4	56627096	56627251	None
chr4	56627521	56627688	None
chr4	56640754	56640849	None
chr4	56640926	56641225	None
chr4	56641251	56641404	None
chr4	56641476	56641783	None
chr4	56641794	56641890	None
chr4	56642032	56642088	None
chr4	56648344	56648549	None
chr4	56648566	56648616	None
chr4	56649911	56649961	None
chr4	56650078	56650134	None
chr4	56650324	56650396	None
chr4	56650585	56650635	None
chr4	56650799	56651301	None
chr4	56653424	56653488	None
chr4	56653554	56653852	None
chr4	56653953	56654010	None
chr4	56655242	56655374	None
chr4	56655459	56655539	None
chr4	56655612	56656393	None
chr4	56656395	56656640	None
chr4	56656713	56656835	None
chr4	56668396	56668524	None
chr4	56672002	56672220	None
chr4	56672238	56672289	None
chr4	56681089	56681139	HOPX
chr4	56681145	56681769	HOPX
chr4	56681817	56681923	HOPX
chr4	56683443	56683590	HOPX
chr4	56683597	56683702	HOPX
chr4	56683705	56683765	HOPX
chr4	56700519	56700656	None
chr4	56723165	56723731	None
chr4	56723835	56724158	None
chr4	56724259	56724342	None
chr4	56743798	56743896	None
chr4	56744078	56744159	None
chr4	56744182	56744304	None
chr4	56757414	56757555	None
chr4	56757574	56757754	None
chr4	56757809	56758458	None
chr4	56758577	56758629	None
chr4	56759443	56759629	None
chr4	56762927	56763212	None
chr4	56768501	56768552	None
chr4	56768946	56769076	None
chr4	56799792	56800452	None
chr4	56804611	56804736	None
chr4	56804781	56804833	None
chr4	56817760	56817847	SPINK2
chr4	56817860	56818169	SPINK2
chr4	56818229	56818419	SPINK2
chr4	56818518	56818568	SPINK2
chr4	56821352	56821549	None
chr4	56821562	56821844	SPINK2
chr4	56821909	56822164	SPINK2
chr4	56830681	56830731	None
chr4	56830750	56831006	None
chr4	56831009	56831062	None
chr4	56836386	56836448	SPINK2
chr4	56836494	56836644	SPINK2
chr4	56836663	56836950	SPINK2
chr4	56837019	56837125	SPINK2
chr4	56849505	56849555	None
chr4	56855798	56855853	None
chr4	56863632	56863682	None
chr4	56863873	56864003	None
chr4	56864011	56864095	None
chr4	56871230	56871316	None
chr4	56871409	56871573	None
chr4	56871590	56871651	None
chr4	56907475	56907630	REST
chr4	56907674	56908148	REST
chr4	56908224	56908427	REST
chr4	56908429	56908763	None
chr4	56908779	56909028	None
chr4	56909048	56909389	REST
chr4	56909500	56909561	REST
chr4	56916028	56916111	None
chr4	56916123	56916194	None
chr4	56941487	56941565	None
chr4	56960377	56960530	POLR2B
chr4	56960648	56960699	POLR2B
chr4	56960972	56961022	None
chr4	56961246	56961321	None
chr4	56965858	56965928	None
chr4	56971481	56971622	None
chr4	56971641	56971702	None
chr4	56972508	56972683	NOA1
chr4	56972821	56973074	NOA1
chr4	56976912	56977084	None
chr4	56977117	56977282	NOA1
chr4	56977330	56977439	NOA1
chr4	56977511	56978013	NOA1
chr4	56978096	56978186	NOA1
chr4	56978215	56978274	NOA1
chr4	56978435	56978493	POLR2B
chr4	56978715	56979021	POLR2B
chr4	56979088	56979138	POLR2B
chr4	56979153	56979304	POLR2B
chr4	56979791	56979892	POLR2B
chr4	56990241	56990360	None
chr4	57109985	57110056	None
chr4	57110071	57110188	None
chr4	57110323	57110396	None
chr4	57110422	57110593	None
chr4	57110610	57110672	None
chr4	57111087	57111165	None
chr4	57163563	57163999	None
chr4	57164058	57164291	None
chr4	57164352	57164441	None
chr4	57355032	57355115	None
chr4	59814923	59814986	None
chr4	59818782	59818923	None
chr4	60470590	60470702	None
chr4	61727630	61727738	None
chr4	61757775	61757890	None
chr4	61934023	61934074	None
chr4	61934078	61934159	None
chr4	61938505	61938798	None
chr4	61938806	61938856	None
chr4	61938938	61938988	None
chr4	62429426	62429528	None
chr4	63611934	63612039	None
chr4	64660995	64661103	None
chr4	64882766	64882818	None
chr4	64882834	64882896	None
chr4	64947220	64947270	None
chr4	65782910	65782978	None
chr4	65818090	65818206	None
chr4	66541268	66541320	None
chr4	67088100	67088150	None
chr4	67327361	67327514	None
chr4	67393905	67393960	None
chr4	67421644	67421710	None
chr4	67451598	67451745	None
chr4	67483978	67484141	None
chr4	67484232	67484411	None
chr4	67521542	67521867	None
chr4	67523109	67523159	CENPC1
chr4	67523247	67523595	CENPC1
chr4	67523651	67523751	CENPC1
chr4	67527514	67527582	None
chr4	67535399	67535584	None
chr4	67535594	67535750	None
chr4	67539945	67540173	None
chr4	67544755	67544818	CENPC1
chr4	67544852	67544956	CENPC1
chr4	67545068	67545132	CENPC1
chr4	67545222	67545831	CENPC1
chr4	67549243	67549402	STAP1,CENPC1
chr4	67550628	67550752	None
chr4	67552465	67552549	None
chr4	67553250	67553306	None
chr4	67558436	67558962	STAP1
chr4	67559269	67559327	None
chr4	67560636	67560686	STAP1
chr4	67566418	67566651	STAP1
chr4	67568924	67569134	CENPC1
chr4	67569240	67569290	CENPC1
chr4	67572128	67572211	None
chr4	67573231	67573540	None
chr4	67574897	67574954	None
chr4	67575339	67575643	None
chr4	67575663	67575842	None
chr4	67575910	67575960	None
chr4	67576145	67576195	None
chr4	67580667	67580977	None
chr4	67581042	67581137	None
chr4	67581187	67581262	None
chr4	67581306	67581488	None
chr4	67581505	67581819	None
chr4	67581846	67581956	None
chr4	67582044	67582185	None
chr4	67588950	67589000	None
chr4	67625107	67625226	None
chr4	67632530	67632790	None
chr4	67658253	67658686	None
chr4	67659114	67659407	None
chr4	67671891	67672056	None
chr4	67684974	67685102	UBA6,LOC550112
chr4	67685234	67685541	UBA6,LOC550112
chr4	67685616	67685713	UBA6,LOC550112
chr4	67700172	67700287	None
chr4	67700702	67700789	None
chr4	67700853	67701035	UBA6,LOC550112
chr4	67701054	67701577	UBA6,LOC550112
chr4	67713857	67713929	None
chr4	67714025	67714275	None
chr4	67714292	67714530	None
chr4	67714544	67714653	None
chr4	67743231	67743478	None
chr4	67746738	67747359	None
chr4	67762161	67762411	None
chr4	67779823	67779998	None
chr4	67910439	67910549	None
chr4	67988561	67988615	None
chr4	68152489	68152718	None
chr4	68175686	68175792	None
chr4	68248730	68248861	None
chr4	68249371	68249866	None
chr4	68250322	68250399	None
chr4	68266205	68266255	None
chr4	68271693	68271761	None
chr4	68271886	68272070	None
chr4	68272131	68272297	None
chr4	68272396	68272446	None
chr4	68272557	68272615	None
chr4	68299556	68299827	None
chr4	68342307	68342407	None
chr4	68344131	68344214	None
chr4	68344220	68344270	None
chr4	68349282	68349336	None
chr4	68349499	68349603	None
chr4	68349616	68349915	None
chr4	68349936	68350280	None
chr4	68350338	68350444	None
chr4	68350543	68350594	None
chr4	68359166	68359246	None
chr4	68359338	68359406	None
chr4	68359468	68359751	None
chr4	68359784	68359890	None
chr4	68373476	68373612	None
chr4	68373649	68373923	None
chr4	68376019	68376309	None
chr4	68376333	68376487	None
chr4	68436605	68436663	None
chr4	68437381	68437509	None
chr4	68439310	68439360	None
chr4	68439419	68439755	None
chr4	68439828	68439895	None
chr4	68441691	68441741	None
chr4	68451223	68451470	None
chr4	68451581	68451710	None
chr4	68451793	68451988	None
chr4	68451995	68452242	None
chr4	68453172	68453424	None
chr4	68455386	68455477	None
chr4	68469596	68469673	None
chr4	68498138	68498206	None
chr4	68498329	68498407	None
chr4	68498494	68498719	None
chr4	68498815	68498872	None
chr4	68504916	68505151	None
chr4	69660965	69661044	None
chr4	69661120	69661455	None
chr4	69661468	69661725	None
chr4	69661769	69661917	None
chr4	69670102	69670304	None
chr4	69670424	69670518	None
chr4	69689649	69689817	None
chr4	69689907	69689985	None
chr4	69726790	69726841	None
chr4	69750480	69750531	None
chr4	69750533	69750678	None
chr4	69753812	69753872	None
chr4	69759252	69759349	None
chr4	69759430	69759613	None
chr4	69760084	69760170	None
chr4	69760201	69760256	None
chr4	69760376	69760432	None
chr4	69760461	69760912	None
chr4	69760939	69760991	None
chr4	69761162	69761235	None
chr4	69763370	69763521	None
chr4	69764335	69764539	None
chr4	69767977	69768107	None
chr4	69787958	69788400	None
chr4	69788405	69788584	None
chr4	69797122	69797227	None
chr4	69823263	69823344	None
chr4	69823424	69823658	None
chr4	69823736	69823851	None
chr4	69823900	69824056	None
chr4	69830690	69830740	None
chr4	69830815	69830871	None
chr4	69830885	69831019	None
chr4	69831601	69831765	None
chr4	69831793	69832166	None
chr4	69832224	69832320	None
chr4	69849968	69850138	None
chr4	69850171	69850229	None
chr4	69850248	69850299	None
chr4	69881263	69881437	None
chr4	70505271	70505405	None
chr4	70559343	70559505	None
chr4	70601347	70601398	None
chr4	70601508	70601724	None
chr4	70601827	70601877	None
chr4	70613780	70613878	None
chr4	70619041	70619094	None
chr4	70619140	70619218	None
chr4	70619227	70619277	None
chr4	70619300	70619598	None
chr4	70619755	70619806	None
chr4	70619916	70620017	None
chr4	70623394	70623681	None
chr4	70623805	70623855	None
chr4	70624373	70624475	None
chr4	70629210	70629286	None
chr4	70629574	70629757	None
chr4	70629880	70629934	None
chr4	70640285	70640537	None
chr4	70652039	70652114	None
chr4	70652172	70652400	None
chr4	70652469	70652565	None
chr4	70661358	70661584	None
chr4	70668060	70668151	None
chr4	70676679	70676769	None
chr4	70677441	70677575	None
chr4	70678582	70678659	None
chr4	70678785	70678840	None
chr4	70687719	70687839	UTP3
chr4	70687878	70688017	UTP3
chr4	70688110	70688623	UTP3
chr4	70688656	70688814	UTP3
chr4	70688853	70689005	UTP3
chr4	70704201	70704813	RUFY3
chr4	70704817	70705908	UTP3,RUFY3
chr4	70705996	70706062	UTP3,RUFY3
chr4	70711731	70711879	None
chr4	70715146	70715405	None
chr4	70721804	70721865	None
chr4	70721868	70721931	None
chr4	70722156	70722884	RUFY3
chr4	70734310	70735100	GRSF1,MOB1B,UTP3,RUFY3
chr4	70735133	70735338	GRSF1,MOB1B,UTP3,RUFY3
chr4	70735882	70735957	None
chr4	70736010	70736165	None
chr4	70737058	70737291	GRSF1,UTP3
chr4	70737554	70737633	GRSF1,UTP3
chr4	70749357	70749641	None
chr4	70749677	70749790	None
chr4	70749888	70749953	None
chr4	70753757	70753813	None
chr4	70753821	70753872	None
chr4	70755408	70755658	None
chr4	70759135	70759186	None
chr4	70759344	70759426	None
chr4	70759681	70759864	None
chr4	70759891	70759957	None
chr4	70801228	70801711	None
chr4	70803013	70803215	None
chr4	70803334	70803433	None
chr4	70816861	70816911	None
chr4	70817252	70817302	None
chr4	70818686	70818745	None
chr4	70838951	70839257	GRSF1
chr4	70839260	70840068	GRSF1
chr4	70840198	70840457	GRSF1
chr4	70843249	70843299	None
chr4	70863253	70863303	None
chr4	70863376	70863872	None
chr4	70901706	70901807	MOB1B
chr4	70901880	70902832	MOB1B
chr4	70902883	70903029	None
chr4	70926029	70926150	GRSF1
chr4	70926287	70926464	GRSF1
chr4	70927475	70927543	None
chr4	70927554	70927817	None
chr4	70927826	70927958	None
chr4	70928099	70928264	None
chr4	70928307	70928382	None
chr4	70936282	70936507	MOB1B
chr4	70936563	70936675	MOB1B
chr4	70943282	70943618	None
chr4	70948847	70948897	None
chr4	70949027	70949123	None
chr4	70954143	70954223	None
chr4	70954266	70954316	None
chr4	70970921	70971186	None
chr4	70971202	70971257	None
chr4	70971402	70971493	None
chr4	70984695	70984875	None
chr4	70993236	70993854	None
chr4	70993911	70994063	None
chr4	70996049	70996283	None
chr4	70999259	70999312	None
chr4	71003868	71003933	None
chr4	71004085	71004135	None
chr4	71004277	71004898	None
chr4	71005156	71005213	None
chr4	71006150	71006714	None
chr4	71006724	71006900	None
chr4	71009734	71009786	None
chr4	71009879	71010286	None
chr4	71019073	71019130	None
chr4	71095636	71095840	None
chr4	71095918	71096022	None
chr4	71107734	71108084	None
chr4	71110814	71110864	None
chr4	71111014	71111093	None
chr4	71111132	71111523	None
chr4	71141214	71141379	None
chr4	71141513	71141563	None
chr4	71184117	71184167	None
chr4	71184284	71184481	None
chr4	71184601	71184653	None
chr4	71186351	71186411	None
chr4	71186522	71186998	None
chr4	71187024	71187585	None
chr4	71187659	71187760	None
chr4	71187849	71187967	None
chr4	71199022	71199337	None
chr4	71239509	71239560	None
chr4	71239585	71239635	None
chr4	71261862	71261912	None
chr4	71261976	71262161	None
chr4	71275185	71275235	None
chr4	71275696	71275868	None
chr4	71338926	71339175	None
chr4	71534996	71535089	None
chr4	71558379	71558563	None
chr4	71713738	71713870	None
chr4	72112585	72112891	None
chr4	72302858	72302911	None
chr4	72303022	72303122	None
chr4	72303210	72303370	None
chr4	72319910	72319961	None
chr4	72522510	72522586	None
chr4	72522597	72522714	None
chr4	72529349	72529421	None
chr4	72531498	72531593	None
chr4	72567860	72568085	None
chr4	72568262	72568312	None
chr4	72568432	72568542	None
chr4	72568916	72569001	None
chr4	72569135	72569377	None
chr4	72666122	72666235	None
chr4	72702341	72702463	None
chr4	72864306	72864361	None
chr4	72864380	72864562	None
chr4	72865092	72865152	None
chr4	72911544	72911594	None
chr4	72951707	72951979	None
chr4	72966744	72966811	None
chr4	72966817	72966938	None
chr4	72984414	72984650	None
chr4	72988426	72988592	None
chr4	73019583	73019699	None
chr4	73021767	73021924	None
chr4	73036191	73036278	None
chr4	73036368	73036433	None
chr4	73038782	73038850	None
chr4	73038941	73039173	None
chr4	73050557	73050755	None
chr4	73055595	73055809	None
chr4	73067041	73067230	COX18
chr4	73067946	73068342	COX18
chr4	73068412	73068466	COX18
chr4	73068566	73068622	COX18
chr4	73068714	73068798	COX18
chr4	73068809	73068870	COX18
chr4	73069027	73069092	COX18
chr4	73069113	73069163	COX18
chr4	73069187	73070285	COX18
chr4	73080813	73081041	None
chr4	73085131	73085243	None
chr4	73085872	73085983	COX18
chr4	73086226	73086352	COX18
chr4	73086483	73086536	COX18
chr4	73086604	73086751	COX18
chr4	73086822	73086891	None
chr4	73099722	73099772	None
chr4	73104179	73104413	None
chr4	73105880	73106155	None
chr4	73109748	73109851	None
chr4	73127913	73128125	None
chr4	73128248	73128306	None
chr4	73139486	73139599	None
chr4	73143127	73143194	None
chr4	73143337	73143404	None
chr4	73178327	73178603	None
chr4	73181990	73182040	None
chr4	73187471	73187522	None
chr4	73187535	73187609	None
chr4	73187614	73187665	None
chr4	73191346	73191398	None
chr4	73200780	73200894	None
chr4	73212091	73212303	None
chr4	73222568	73222707	COX18
chr4	73222779	73222909	COX18
chr4	73222945	73223261	COX18
chr4	73223350	73223458	COX18
chr4	73236383	73236468	None
chr4	73240685	73240770	None
chr4	73246019	73246346	None
chr4	73251465	73251528	COX18
chr4	73251546	73251662	COX18
chr4	73252108	73252310	COX18
chr4	73257277	73257428	ANKRD17,COX18
chr4	73257719	73257800	ANKRD17,COX18
chr4	73258066	73258179	None
chr4	73258284	73258981	ANKRD17
chr4	73259000	73259424	ANKRD17
chr4	73259504	73259693	ANKRD17
chr4	73259956	73260007	ANKRD17
chr4	73308384	73308435	None
chr4	73446455	73446606	None
chr4	73536051	73536267	None
chr4	73536408	73536483	None
chr4	73603580	73603640	None
chr4	73606484	73606792	None
chr4	73620147	73620266	None
chr4	73620346	73620546	None
chr4	73620582	73620712	None
chr4	73653716	73653838	None
chr4	73653853	73653979	None
chr4	73729703	73729793	None
chr4	73740379	73740587	None
chr4	74016184	74016359	None
chr4	74018895	74019002	None
chr4	74019017	74019082	None
chr4	74038288	74038342	None
chr4	74038373	74038429	None
chr4	74038476	74038695	None
chr4	74038717	74038908	None
chr4	74038950	74039050	None
chr4	74039137	74039268	None
chr4	74098684	74098736	None
chr4	74098874	74098932	None
chr4	74099010	74099212	None
chr4	74099230	74099563	None
chr4	74099609	74099885	None
chr4	74109118	74109262	None
chr4	74109275	74109325	None
chr4	74134355	74134499	None
chr4	74157465	74157516	None
chr4	74157757	74158590	None
chr4	74167727	74167823	None
chr4	74167963	74168013	None
chr4	74168150	74168207	None
chr4	74168328	74168511	None
chr4	74181397	74181454	None
chr4	74181456	74181524	None
chr4	74189171	74189221	None
chr4	74189366	74189642	None
chr4	74223878	74224096	None
chr4	74228615	74228698	None
chr4	74228790	74228984	None
chr4	74230897	74231104	None
chr4	74237698	74237866	None
chr4	74243975	74244470	None
chr4	74306611	74306661	None
chr4	74306822	74306958	None
chr4	74308136	74308607	None
chr4	74311822	74311965	None
chr4	74320514	74320928	None
chr4	74320982	74321038	None
chr4	74363979	74364029	None
chr4	74364458	74364508	None
chr4	74364647	74364880	None
chr4	74364949	74365558	None
chr4	74370922	74371121	None
chr4	74374652	74374829	None
chr4	74375202	74375301	None
chr4	74375325	74375380	None
chr4	74376989	74377170	None
chr4	74377275	74377346	None
chr4	74392168	74392287	None
chr4	74397876	74398033	None
chr4	74398143	74398303	None
chr4	74398341	74398486	None
chr4	74398521	74399113	None
chr4	74426074	74426312	None
chr4	74426327	74426437	None
chr4	74444862	74445624	None
chr4	74451222	74451554	None
chr4	74483613	74483757	None
chr4	74505672	74505879	None
chr4	74525098	74525215	None
chr4	74531966	74532174	None
chr4	74543325	74543585	None
chr4	74608708	74608794	None
chr4	74623130	74623347	None
chr4	74623442	74623544	None
chr4	74624752	74625077	None
chr4	74625165	74625254	None
chr4	74626170	74626313	None
chr4	74632654	74633019	None
chr4	74633036	74633086	None
chr4	74640290	74640343	None
chr4	74659925	74659979	None
chr4	74661276	74661330	None
chr4	74661476	74661704	None
chr4	74671198	74671389	None
chr4	74674908	74674958	None
chr4	74675587	74675673	None
chr4	74675797	74675951	None
chr4	74715692	74715742	None
chr4	74715812	74715985	None
chr4	74793929	74794103	None
chr4	74794618	74794711	None
chr4	74794715	74794765	None
chr4	74874872	74875026	None
chr4	74992174	74992272	None
chr4	75448901	75449018	None
chr4	75509248	75509322	None
chr4	75513927	75514026	None
chr4	75514106	75514809	None
chr4	75514896	75514972	None
chr4	75515035	75515085	None
chr4	75515378	75515536	None
chr4	75542906	75543028	None
chr4	75555632	75556147	None
chr4	75573330	75573388	USO1,CDKL2
chr4	75573464	75573692	USO1,CDKL2
chr4	75573758	75573905	USO1,CDKL2
chr4	75573974	75574046	USO1,CDKL2
chr4	75598381	75598775	CDKL2
chr4	75630089	75630226	CDKL2
chr4	75630240	75630952	CDKL2
chr4	75630988	75631060	CDKL2
chr4	75653985	75654035	None
chr4	75654302	75654352	None
chr4	75654398	75654455	None
chr4	75654517	75654626	USO1,G3BP2,CDKL2
chr4	75654980	75655260	USO1,G3BP2,CDKL2
chr4	75655300	75655359	USO1,G3BP2,CDKL2
chr4	75655504	75655907	USO1,G3BP2,CDKL2
chr4	75656006	75656081	USO1,G3BP2,CDKL2
chr4	75656103	75656153	USO1,G3BP2,CDKL2
chr4	75666382	75666705	None
chr4	75666775	75666825	None
chr4	75672556	75672788	G3BP2
chr4	75672855	75673934	G3BP2
chr4	75682889	75682988	G3BP2
chr4	75682997	75683311	G3BP2
chr4	75683665	75683716	G3BP2
chr4	75686057	75686107	G3BP2
chr4	75686272	75686324	G3BP2
chr4	75686329	75686766	G3BP2
chr4	75686811	75686861	G3BP2
chr4	75695917	75695977	None
chr4	75696163	75696408	None
chr4	75698588	75698873	USO1,G3BP2
chr4	75698931	75699134	USO1,G3BP2
chr4	75699143	75699202	USO1,G3BP2
chr4	75699333	75699727	USO1,G3BP2
chr4	75708189	75708239	None
chr4	75708254	75708644	None
chr4	75708742	75708807	None
chr4	75723619	75723679	None
chr4	75723698	75723805	None
chr4	75723982	75724297	USO1
chr4	75724322	75724772	USO1
chr4	75724814	75724929	USO1
chr4	75725041	75725092	None
chr4	75725116	75725296	None
chr4	75779344	75779426	None
chr4	75821275	75821529	None
chr4	75845652	75846004	None
chr4	75847999	75848049	None
chr4	75848161	75848258	None
chr4	75848326	75848559	None
chr4	75848643	75848775	None
chr4	75848847	75848898	None
chr4	75848901	75849295	None
chr4	75895457	75895542	None
chr4	75895637	75895733	None
chr4	75895809	75895998	None
chr4	75896078	75896170	None
chr4	75896282	75896360	None
chr4	75915750	75915800	NAAA
chr4	75915927	75915991	NAAA
chr4	75916059	75916301	NAAA
chr4	75939792	75941211	NAAA
chr4	75941234	75941297	NAAA
chr4	75990277	75990328	SDAD1
chr4	75990548	75990817	SDAD1
chr4	75990861	75991146	SDAD1
chr4	75991255	75991313	SDAD1
chr4	75991373	75991439	SDAD1
chr4	75995713	75995771	SDAD1
chr4	75995874	75996039	SDAD1
chr4	75996135	75996231	SDAD1
chr4	75996322	75996387	SDAD1
chr4	76012301	76012380	None
chr4	76016424	76016623	None
chr4	76023347	76023814	CXCL10
chr4	76023975	76024351	CXCL10
chr4	76024482	76024577	CXCL10
chr4	76028179	76028268	CXCL10
chr4	76028287	76028907	CXCL10
chr4	76035301	76035368	None
chr4	76037036	76037088	None
chr4	76042235	76042552	None
chr4	76042641	76042766	None
chr4	76042794	76042962	None
chr4	76055038	76055360	None
chr4	76057955	76058151	None
chr4	76058161	76058213	None
chr4	76058307	76058712	None
chr4	76059816	76060083	None
chr4	76067561	76067645	SDAD1
chr4	76067771	76067956	SDAD1
chr4	76068029	76068116	SDAD1
chr4	76073259	76073323	None
chr4	76082432	76082505	None
chr4	76087291	76087429	None
chr4	76090285	76090520	NUP54
chr4	76090525	76090590	NUP54
chr4	76147770	76147894	None
chr4	76147940	76148094	NUP54
chr4	76148097	76148258	NUP54
chr4	76148293	76148911	NUP54
chr4	76148924	76148979	NUP54
chr4	76179747	76179808	SCARB2,FAM47E
chr4	76179914	76180130	SCARB2,FAM47E
chr4	76180164	76180295	SCARB2,FAM47E
chr4	76194489	76194596	None
chr4	76197985	76198147	None
chr4	76198255	76198357	None
chr4	76198410	76198461	None
chr4	76198553	76198730	None
chr4	76198785	76198915	None
chr4	76199035	76199085	None
chr4	76199688	76199928	None
chr4	76200024	76200136	None
chr4	76201067	76201235	SCARB2,FAM47E
chr4	76212908	76213205	SCARB2,FAM47E
chr4	76213267	76214382	SCARB2,FAM47E
chr4	76214404	76214542	SCARB2,FAM47E
chr4	76251183	76251283	None
chr4	76251366	76251501	None
chr4	76251539	76251986	None
chr4	76252007	76252067	None
chr4	76279581	76279760	None
chr4	76301401	76301730	None
chr4	76301758	76301823	None
chr4	76304780	76304933	None
chr4	76305020	76305190	None
chr4	76305226	76305403	None
chr4	76305449	76305582	None
chr4	76305699	76305793	None
chr4	76305910	76306873	None
chr4	76307101	76307158	None
chr4	76307168	76307324	None
chr4	76341218	76341268	None
chr4	76354593	76354865	None
chr4	76355235	76355303	None
chr4	76374912	76374996	None
chr4	76378120	76378261	None
chr4	76407476	76407528	None
chr4	76407545	76408054	None
chr4	76420903	76421417	None
chr4	76421482	76421604	None
chr4	76430892	76431026	None
chr4	76504994	76505149	None
chr4	76511244	76511299	None
chr4	76519368	76519479	None
chr4	76545313	76545379	None
chr4	76545396	76545447	None
chr4	76545573	76545649	None
chr4	76545666	76545724	None
chr4	76545729	76545790	None
chr4	76585929	76586059	None
chr4	76586092	76586301	None
chr4	76688794	76688932	None
chr4	76689009	76689059	None
chr4	76689152	76689237	None
chr4	76689314	76689870	None
chr4	76690444	76690497	None
chr4	76738369	76738574	None
chr4	76748841	76748931	None
chr4	76753295	76753474	None
chr4	76758412	76758562	None
chr4	76759135	76759319	None
chr4	76765867	76766020	None
chr4	76766038	76766111	None
chr4	76801065	76801151	None
chr4	76860885	76861007	None
chr4	76883262	76883453	None
chr4	76896847	76896909	None
chr4	76897019	76897132	None
chr4	76897193	76897346	None
chr4	76897348	76897581	None
chr4	76897617	76897751	None
chr4	76897815	76898492	None
chr4	76898516	76898593	None
chr4	76948751	76949120	2025-09-11
chr4	76949135	76949945	2025-09-11
chr4	76949957	76950118	2025-09-11
chr4	76950196	76950397	2025-09-11
chr4	76950416	76950783	None
chr4	76960009	76960319	2025-09-11
chr4	76960538	76960611	2025-09-11
chr4	76964895	76965018	None
chr4	76970772	76970830	None
chr4	76977838	76978033	None
chr4	76978067	76978193	None
chr4	76978311	76978369	None
chr4	76982727	76982888	None
chr4	76983069	76983169	None
chr4	76984246	76984500	None
chr4	76987619	76987670	None
chr4	76989381	76989709	None
chr4	76989727	76990068	None
chr4	76990159	76990234	None
chr4	76993833	76993984	2025-09-11
chr4	76994107	76994640	2025-09-11
chr4	76995879	76996174	None
chr4	77002091	77002145	None
chr4	77003393	77003797	None
chr4	77007235	77007326	None
chr4	77007398	77007825	None
chr4	77007891	77007961	None
chr4	77008043	77008225	None
chr4	77014264	77014586	None
chr4	77015263	77015347	None
chr4	77015454	77015653	None
chr4	77021327	77021472	None
chr4	77025809	77025910	2025-09-11
chr4	77026007	77026320	2025-09-11
chr4	77026381	77026445	2025-09-11
chr4	77028153	77028210	None
chr4	77028268	77028625	None
chr4	77031463	77031556	None
chr4	77031592	77031903	None
chr4	77031979	77032087	None
chr4	77032170	77032252	None
chr4	77044278	77044328	None
chr4	77044467	77044807	None
chr4	77044913	77045027	None
chr4	77045145	77045197	None
chr4	77047172	77047307	None
chr4	77052369	77052570	None
chr4	77052655	77052710	None
chr4	77052834	77052893	None
chr4	77056524	77056724	None
chr4	77062841	77063127	None
chr4	77067731	77067781	None
chr4	77072477	77072629	CCNI
chr4	77074895	77075192	CCNI
chr4	77075307	77075663	None
chr4	77075735	77075886	None
chr4	77075915	77076142	CCNI
chr4	77076225	77076828	CCNI
chr4	77080956	77081080	CCNI
chr4	77095247	77095357	CCNG2,CCNI
chr4	77095428	77095663	CCNG2,CCNI
chr4	77095747	77095838	CCNG2,CCNI
chr4	77095950	77096004	CCNG2,CCNI
chr4	77100275	77100332	None
chr4	77100374	77100564	None
chr4	77114265	77114360	None
chr4	77121000	77121119	None
chr4	77126984	77127157	None
chr4	77127262	77127331	None
chr4	77127440	77127543	None
chr4	77137531	77137583	None
chr4	77137600	77137728	None
chr4	77142338	77142542	None
chr4	77142544	77142640	None
chr4	77145698	77145815	CCNG2
chr4	77145908	77146112	CCNG2
chr4	77146146	77146294	CCNG2
chr4	77146378	77146494	CCNG2
chr4	77146602	77146836	CCNG2
chr4	77151306	77151483	None
chr4	77151502	77151555	None
chr4	77156581	77156997	CCNG2
chr4	77157056	77157388	CCNG2
chr4	77157486	77157663	None
chr4	77157784	77157849	None
chr4	77157942	77158213	None
chr4	77158315	77158403	None
chr4	77158694	77158744	None
chr4	77193152	77193272	CCNG2
chr4	77193333	77193403	CCNG2
chr4	77193481	77193813	CCNG2
chr4	77193815	77194155	CCNG2
chr4	77194448	77194667	None
chr4	77197056	77197111	None
chr4	77201929	77201997	None
chr4	77202001	77202051	None
chr4	77203351	77203421	None
chr4	77203514	77203627	None
chr4	77203647	77203912	None
chr4	77203967	77204068	None
chr4	77240592	77240763	None
chr4	77309044	77309094	None
chr4	77358462	77358591	None
chr4	77385290	77385370	None
chr4	77385482	77385655	None
chr4	77385750	77385830	None
chr4	77433269	77433336	None
chr4	77433415	77433671	None
chr4	77465420	77465475	None
chr4	77538174	77538324	None
chr4	77538327	77538485	None
chr4	77538580	77538633	None
chr4	77538705	77538799	None
chr4	77579758	77579854	None
chr4	77579944	77580019	None
chr4	77581718	77582034	None
chr4	77586890	77587430	None
chr4	77587466	77587533	None
chr4	77592957	77593088	None
chr4	77593125	77593429	None
chr4	77595119	77595191	None
chr4	77595331	77595391	None
chr4	77595421	77595677	None
chr4	77599565	77599681	None
chr4	77600624	77600707	None
chr4	77600985	77601150	None
chr4	77601281	77601341	None
chr4	77618563	77618651	None
chr4	77618722	77618937	None
chr4	77619026	77619084	None
chr4	77629872	77629923	None
chr4	77629939	77630259	None
chr4	77715523	77715618	None
chr4	77715637	77715796	None
chr4	77715998	77716159	None
chr4	77724225	77724323	None
chr4	77734983	77735421	None
chr4	77735564	77735614	None
chr4	77736161	77736237	None
chr4	77742226	77742276	None
chr4	77742298	77742349	None
chr4	77765658	77765741	None
chr4	77765766	77765816	None
chr4	77777169	77777394	None
chr4	77782549	77782634	None
chr4	77784531	77784581	None
chr4	77784710	77784906	None
chr4	77785798	77785896	None
chr4	77786010	77786065	None
chr4	77789120	77789346	None
chr4	77793676	77793729	None
chr4	77793740	77793799	None
chr4	77798464	77798606	None
chr4	77798608	77798731	None
chr4	77800557	77800754	MRPL1
chr4	77800857	77801052	MRPL1
chr4	77801078	77801221	MRPL1
chr4	77801299	77801535	MRPL1
chr4	77801746	77801845	None
chr4	77807605	77807675	None
chr4	77818266	77818351	MRPL1
chr4	77818659	77819188	None
chr4	77819275	77819541	None
chr4	77819621	77819761	None
chr4	77819808	77819882	None
chr4	77819973	77820670	MRPL1
chr4	77821841	77822106	MRPL1
chr4	77827178	77827299	MRPL1
chr4	77827346	77827821	MRPL1
chr4	77827877	77828061	MRPL1
chr4	77830316	77830380	None
chr4	77835598	77835789	None
chr4	77843614	77844046	None
chr4	77845473	77845779	None
chr4	77852862	77852934	MRPL1
chr4	77853036	77853157	MRPL1
chr4	77853209	77853610	MRPL1
chr4	77854115	77854176	None
chr4	77854236	77854306	MRPL1
chr4	77854408	77854690	MRPL1
chr4	77854767	77855038	MRPL1
chr4	77861546	77861862	MRPL1
chr4	77861901	77862331	MRPL1
chr4	77862334	77862528	MRPL1
chr4	77862571	77862981	MRPL1
chr4	77863027	77863243	MRPL1
chr4	77863478	77863545	None
chr4	77877276	77877435	None
chr4	77881950	77882189	None
chr4	77893665	77893737	None
chr4	77897089	77897151	None
chr4	77899699	77899899	None
chr4	77918535	77918602	None
chr4	77919470	77919592	None
chr4	77919603	77919667	None
chr4	77952523	77952819	None
chr4	77956914	77957228	None
chr4	77959709	77959805	None
chr4	77963111	77963283	None
chr4	78056639	78056841	None
chr4	78056957	78057056	None
chr4	78057167	78057525	None
chr4	78057709	78057919	None
chr4	78057952	78058163	None
chr4	78058937	78059034	None
chr4	78059127	78059228	None
chr4	78059327	78059448	None
chr4	78059687	78059737	None
chr4	78059741	78059838	None
chr4	78458862	78458913	None
chr4	78517219	78517269	None
chr4	78543460	78543526	None
chr4	78543601	78543963	None
chr4	78551527	78552165	None
chr4	78552168	78552230	None
chr4	78552282	78552332	None
chr4	78552467	78552635	None
chr4	78592496	78592636	None
chr4	78606832	78606883	None
chr4	78606890	78606987	None
chr4	78610584	78610829	None
chr4	78610929	78611003	None
chr4	78612520	78612655	None
chr4	78613601	78614376	None
chr4	78624257	78624326	None
chr4	78627737	78627792	None
chr4	78627796	78627864	None
chr4	78628955	78629028	None
chr4	78629375	78629436	None
chr4	78638789	78638947	None
chr4	78638972	78639089	None
chr4	78644782	78645009	None
chr4	78645083	78645138	None
chr4	78651594	78651741	None
chr4	78656959	78657451	None
chr4	78657630	78657733	None
chr4	78657944	78658075	None
chr4	78658117	78658352	None
chr4	78658403	78658453	None
chr4	78658617	78658939	None
chr4	78661916	78662085	None
chr4	78662181	78662303	None
chr4	78662409	78662464	None
chr4	78667426	78667586	None
chr4	78667692	78667744	None
chr4	78667858	78667985	None
chr4	78691328	78691398	None
chr4	78691669	78691756	None
chr4	78691990	78692293	None
chr4	78707366	78707464	None
chr4	78721007	78721689	None
chr4	78749501	78749575	None
chr4	78768858	78769216	BMP2K
chr4	78769792	78769981	None
chr4	78775520	78775604	None
chr4	78775707	78775810	None
chr4	78775860	78776123	None
chr4	78776136	78776463	None
chr4	78776479	78776651	BMP2K
chr4	78776730	78776827	BMP2K
chr4	78776886	78776954	BMP2K
chr4	78776960	78777193	BMP2K
chr4	78777430	78777480	BMP2K
chr4	78788198	78788290	None
chr4	78799698	78799764	None
chr4	78799768	78799818	None
chr4	78845440	78845664	None
chr4	78845691	78845746	None
chr4	78845764	78845814	None
chr4	78864163	78864239	None
chr4	78864366	78864429	None
chr4	78864462	78864703	None
chr4	78890593	78890705	None
chr4	78938806	78938885	None
chr4	78938969	78939623	None
chr4	78939732	78939805	None
chr4	78939833	78939965	None
chr4	78945719	78946016	None
chr4	78951791	78951841	None
chr4	78951957	78952152	None
chr4	78954168	78954308	None
chr4	79527133	79527396	None
chr4	79528295	79528713	None
chr4	79540104	79540158	None
chr4	79540189	79540240	None
chr4	79540253	79540341	None
chr4	79540348	79540398	None
chr4	79576538	79576671	None
chr4	79603730	79604191	None
chr4	79604317	79604372	None
chr4	79650326	79650431	None
chr4	79650443	79650495	None
chr4	79650901	79650979	None
chr4	79650995	79651098	None
chr4	79820587	79820698	None
chr4	79831787	79832352	None
chr4	79851566	79851995	None
chr4	79906424	79906600	None
chr4	79913719	79913869	None
chr4	79917098	79917167	None
chr4	79917271	79917453	None
chr4	79920370	79920749	None
chr4	79927983	79928283	None
chr4	79979581	79979688	None
chr4	79979913	79980393	None
chr4	79988697	79988753	None
chr4	79988783	79988860	None
chr4	79989019	79989180	None
chr4	79991295	79991349	None
chr4	79999210	79999307	None
chr4	80004971	80005075	None
chr4	80005093	80005147	None
chr4	80005150	80005260	None
chr4	80005884	80006207	None
chr4	80006782	80006842	None
chr4	80006930	80007191	None
chr4	80007246	80007332	None
chr4	80007463	80007513	None
chr4	80007813	80008219	None
chr4	80008485	80008578	None
chr4	80017147	80017215	None
chr4	80017247	80017625	None
chr4	80017652	80017854	None
chr4	80017986	80018037	None
chr4	80026252	80026372	None
chr4	80033728	80033778	None
chr4	80035298	80035358	None
chr4	80035432	80035631	None
chr4	80036667	80036718	None
chr4	80036968	80037129	None
chr4	80037212	80037338	None
chr4	80049273	80049337	None
chr4	80049668	80049718	None
chr4	80054543	80054646	None
chr4	80057621	80057685	None
chr4	80058588	80059118	ANTXR2
chr4	80059371	80059474	None
chr4	80062270	80062502	None
chr4	80062504	80062580	None
chr4	80062607	80062865	None
chr4	80065634	80065818	None
chr4	80065839	80065895	None
chr4	80069150	80069363	None
chr4	80069872	80069923	None
chr4	80070051	80070461	None
chr4	80071871	80071940	ANTXR2
chr4	80072049	80072122	ANTXR2
chr4	80072170	80072402	ANTXR2
chr4	80072434	80072608	ANTXR2
chr4	80072621	80072763	ANTXR2
chr4	80072819	80072925	None
chr4	80072966	80073570	ANTXR2
chr4	80073722	80073897	ANTXR2
chr4	80077526	80077576	ANTXR2
chr4	80077709	80078121	ANTXR2
chr4	80078138	80078190	ANTXR2
chr4	80081634	80081815	None
chr4	80092151	80092201	None
chr4	80092208	80092404	None
chr4	80101442	80101494	None
chr4	80101500	80101705	None
chr4	80101753	80102062	None
chr4	80102232	80102381	None
chr4	80114999	80115128	None
chr4	80125212	80125267	ANTXR2
chr4	80125298	80125433	ANTXR2
chr4	80125506	80125748	ANTXR2
chr4	80125766	80126150	ANTXR2
chr4	80126921	80126971	None
chr4	80126986	80127037	None
chr4	80127323	80127653	None
chr4	80127759	80127838	None
chr4	80129018	80129136	None
chr4	80138755	80138877	None
chr4	80138913	80139439	None
chr4	80141627	80141678	None
chr4	80141684	80141748	None
chr4	80141769	80141819	None
chr4	80142429	80142651	None
chr4	80154183	80154873	None
chr4	80171179	80171230	None
chr4	80171348	80171552	None
chr4	80171794	80171867	None
chr4	80171986	80172041	None
chr4	80172166	80172787	None
chr4	80173249	80173353	None
chr4	80173431	80173736	None
chr4	80173820	80174068	None
chr4	80180718	80180995	None
chr4	80182124	80182480	PRDM8
chr4	80182728	80182778	PRDM8
chr4	80183589	80183881	None
chr4	80183885	80184981	PRDM8
chr4	80196416	80196561	None
chr4	80196654	80196719	None
chr4	80196947	80197052	None
chr4	80197125	80197183	None
chr4	80197282	80197580	None
chr4	80198064	80198114	None
chr4	80201755	80202198	None
chr4	80202200	80202828	None
chr4	80202832	80203660	None
chr4	80215528	80215735	None
chr4	80215832	80215882	None
chr4	80265914	80265974	None
chr4	80266339	80266646	None
chr4	80266691	80266771	None
chr4	80266920	80267070	None
chr4	80268286	80268409	None
chr4	80268724	80268776	None
chr4	80322857	80323039	None
chr4	80335445	80335496	None
chr4	80335500	80336204	None
chr4	80336259	80336380	None
chr4	80336383	80336434	None
chr4	80343830	80343910	None
chr4	80343932	80344276	None
chr4	80361441	80361579	None
chr4	80362704	80362871	None
chr4	80365861	80365928	None
chr4	80366011	80366243	None
chr4	80366285	80366367	None
chr4	80366494	80366555	None
chr4	80393346	80393536	None
chr4	80393591	80394171	None
chr4	80422888	80423010	None
chr4	80423070	80423299	None
chr4	80423547	80423621	None
chr4	80434506	80434556	None
chr4	80439480	80439530	None
chr4	80439597	80439691	None
chr4	80439694	80440082	None
chr4	80440096	80440246	None
chr4	80440289	80440416	None
chr4	80460001	80460145	None
chr4	80460171	80460379	None
chr4	80462388	80462475	None
chr4	80462514	80462819	None
chr4	80462921	80463109	None
chr4	80463553	80463654	None
chr4	80476143	80476193	None
chr4	80480427	80480524	None
chr4	80480544	80480622	None
chr4	80491517	80491622	None
chr4	80492655	80493168	None
chr4	80493246	80493396	None
chr4	80493432	80493517	None
chr4	80500319	80500374	None
chr4	80500625	80501130	None
chr4	80501149	80501199	None
chr4	80506401	80506452	None
chr4	80507203	80507319	None
chr4	80507619	80507804	None
chr4	80508674	80508737	None
chr4	80508851	80508974	None
chr4	80509051	80509177	None
chr4	80509320	80509372	None
chr4	80535669	80535756	None
chr4	80538395	80538566	None
chr4	80540408	80540722	None
chr4	80540763	80541439	None
chr4	80582316	80582436	None
chr4	80582464	80582547	None
chr4	80582568	80582729	None
chr4	80593104	80593221	None
chr4	80610969	80611077	None
chr4	80611129	80611180	None
chr4	80678220	80678270	None
chr4	80678313	80678367	None
chr4	80678450	80678732	None
chr4	80678987	80679122	None
chr4	80694441	80694495	None
chr4	80709119	80709570	None
chr4	80709639	80709691	None
chr4	80789169	80789223	None
chr4	80798148	80798213	None
chr4	80798233	80798319	None
chr4	80800737	80800789	SORBS1
chr4	80800811	80801028	SORBS1
chr4	80801137	80801187	SORBS1
chr4	80803445	80803544	None
chr4	80840340	80840390	None
chr4	80840453	80840507	None
chr4	80840510	80840705	None
chr4	80926596	80926744	None
chr4	80989872	80990215	None
chr4	80990316	80990412	None
chr4	81040151	81040296	None
chr4	81052409	81052459	None
chr4	81052589	81052727	None
chr4	81065165	81065254	None
chr4	81065256	81065363	None
chr4	81069659	81069750	None
chr4	81069794	81070047	None
chr4	81070129	81070182	None
chr4	81153533	81153601	None
chr4	81153730	81154307	None
chr4	81164689	81165062	None
chr4	81214944	81215188	None
chr4	81215197	81215258	None
chr4	81215361	81215439	None
chr4	81286433	81286517	None
chr4	81351739	81351925	None
chr4	81352029	81352080	None
chr4	81360909	81360959	None
chr4	81392267	81392466	None
chr4	81405681	81405778	None
chr4	81405871	81406066	None
chr4	81406129	81406333	None
chr4	81406566	81406632	None
chr4	81422723	81422799	None
chr4	81422801	81422871	None
chr4	81454419	81454534	None
chr4	81454537	81454844	None
chr4	81454926	81454999	None
chr4	81460617	81460704	None
chr4	81467568	81467644	RASGEF1B
chr4	81470829	81470940	RASGEF1B
chr4	81471221	81471281	RASGEF1B
chr4	81471421	81471729	RASGEF1B
chr4	81471775	81472492	RASGEF1B
chr4	81490878	81491041	RASGEF1B
chr4	81491859	81491909	RASGEF1B
chr4	81491990	81492326	RASGEF1B
chr4	81492375	81492468	RASGEF1B
chr4	81492926	81493109	None
chr4	81493111	81493179	None
chr4	81494064	81494115	RASGEF1B
chr4	81494236	81494400	RASGEF1B
chr4	81495451	81495693	None
chr4	81498835	81498885	None
chr4	81499879	81499929	None
chr4	81504778	81505585	RASGEF1B
chr4	81505806	81505873	None
chr4	81510812	81510922	None
chr4	81519069	81519138	None
chr4	81553885	81554280	None
chr4	81555648	81555699	None
chr4	81555798	81555893	None
chr4	81557399	81557577	None
chr4	81561876	81561960	RASGEF1B
chr4	81562115	81562548	RASGEF1B
chr4	81562684	81562754	RASGEF1B
chr4	81589299	81589620	None
chr4	81596066	81596276	None
chr4	81605350	81605501	None
chr4	81606941	81607069	None
chr4	81607173	81607225	None
chr4	81607269	81607340	None
chr4	81628675	81628745	None
chr4	81631961	81632145	None
chr4	81632371	81632429	None
chr4	81632990	81633062	None
chr4	81633081	81633131	None
chr4	81635864	81635925	None
chr4	81635929	81635982	None
chr4	81648408	81648474	None
chr4	81648650	81648892	None
chr4	81648958	81649250	None
chr4	81651476	81651782	None
chr4	81651784	81651839	None
chr4	81652067	81652195	None
chr4	81652311	81652631	None
chr4	81653633	81653684	None
chr4	81666568	81666947	None
chr4	81688186	81688371	None
chr4	81708195	81708245	None
chr4	81724052	81724234	RASGEF1B
chr4	81724334	81724505	RASGEF1B
chr4	81724592	81724642	RASGEF1B
chr4	81724952	81725061	RASGEF1B
chr4	81725134	81725419	RASGEF1B
chr4	81739027	81739166	None
chr4	81789708	81789768	None
chr4	81789810	81789864	None
chr4	81789881	81790011	None
chr4	81790064	81790296	None
chr4	81796942	81797001	None
chr4	81797027	81797078	None
chr4	81827654	81827766	None
chr4	81827839	81828159	None
chr4	81828253	81828337	None
chr4	81839482	81839536	None
chr4	81839707	81839957	None
chr4	81844599	81844667	None
chr4	81844770	81845082	None
chr4	81845092	81845210	None
chr4	81853373	81853717	None
chr4	81882356	81882504	None
chr4	81898898	81899026	None
chr4	81899162	81899214	None
chr4	81913280	81913330	None
chr4	81913433	81913648	None
chr4	81913736	81913828	None
chr4	81919307	81919509	None
chr4	81923220	81923456	None
chr4	81930883	81930940	None
chr4	81930982	81931076	None
chr4	81939909	81940004	None
chr4	81972829	81972965	None
chr4	81977184	81977269	None
chr4	82042137	82042355	None
chr4	82044123	82044520	None
chr4	82044646	82044706	None
chr4	82044819	82044909	None
chr4	82124007	82124233	None
chr4	82124308	82124400	None
chr4	82124503	82124608	None
chr4	82136118	82136183	None
chr4	82136265	82136945	None
chr4	82137048	82137150	None
chr4	82138479	82138604	None
chr4	82138622	82138713	None
chr4	82152786	82152985	None
chr4	82153096	82153212	None
chr4	82201630	82201684	None
chr4	82201841	82201892	None
chr4	82201968	82202082	None
chr4	82202136	82202307	None
chr4	82202425	82202480	None
chr4	82213346	82213462	None
chr4	82213508	82213892	None
chr4	82213956	82214040	None
chr4	82218372	82218580	None
chr4	82223476	82223545	None
chr4	82223672	82224095	None
chr4	82224135	82224206	None
chr4	82232943	82233145	None
chr4	82246940	82247049	None
chr4	82268082	82268398	None
chr4	82268475	82268593	None
chr4	82268654	82268869	None
chr4	82268972	82269045	None
chr4	82272024	82272256	None
chr4	82272352	82272414	None
chr4	82275929	82276059	None
chr4	82284637	82284704	None
chr4	82284829	82285428	None
chr4	82285525	82285601	None
chr4	82293060	82293139	ENOPH1,HNRPDL
chr4	82293205	82293280	ENOPH1,HNRPDL
chr4	82293372	82293667	ENOPH1,HNRPDL
chr4	82342872	82342939	None
chr4	82343085	82343178	None
chr4	82343312	82343362	None
chr4	82352890	82353352	None
chr4	82357798	82357884	None
chr4	82360478	82360546	None
chr4	82360638	82360838	None
chr4	82360905	82361032	None
chr4	82362633	82362850	None
chr4	82362974	82363024	None
chr4	82367555	82367676	HNRNPD
chr4	82367863	82367940	HNRNPD
chr4	82367944	82368035	HNRNPD
chr4	82372636	82372686	HNRNPD
chr4	82373144	82373291	HNRNPD
chr4	82373494	82373625	HNRNPD
chr4	82373658	82373852	HNRNPD
chr4	82373862	82374651	HNRNPD
chr4	82374797	82374946	HNRNPD
chr4	82374960	82375010	HNRNPD
chr4	82382037	82382100	None
chr4	82388601	82388693	None
chr4	82395088	82395215	None
chr4	82410549	82410599	None
chr4	82416146	82416196	None
chr4	82419892	82420019	None
chr4	82421751	82421843	None
chr4	82421902	82421953	None
chr4	82422135	82422279	None
chr4	82423523	82423630	None
chr4	82423703	82423909	None
chr4	82428918	82429081	ENOPH1,HNRPDL
chr4	82429157	82429267	ENOPH1,HNRPDL
chr4	82429339	82429705	ENOPH1,HNRPDL
chr4	82429792	82429879	None
chr4	82429904	82430656	None
chr4	82430716	82430876	None
chr4	82430985	82431057	None
chr4	82431179	82431295	None
chr4	82433794	82434084	None
chr4	82437978	82438034	None
chr4	82438560	82438626	None
chr4	82462299	82462389	None
chr4	82462477	82462712	None
chr4	82504968	82505052	None
chr4	82505055	82505186	None
chr4	82561534	82562230	None
chr4	82721940	82722068	None
chr4	82739405	82739598	None
chr4	82797925	82798030	None
chr4	82798204	82798735	None
chr4	82798737	82799122	None
chr4	82799242	82799367	None
chr4	82799492	82799545	None
chr4	82814880	82814935	None
chr4	82820810	82820947	None
chr4	82852174	82852225	None
chr4	82852340	82852529	None
chr4	82864511	82864570	None
chr4	82864645	82864767	None
chr4	82864775	82864892	None
chr4	82864998	82865049	None
chr4	82865555	82865605	THAP9-AS1,THAP9,LIN54,SEC31A
chr4	82865607	82865925	THAP9-AS1,THAP9,LIN54,SEC31A
chr4	82866159	82866293	THAP9-AS1,THAP9,LIN54,SEC31A
chr4	82866322	82866379	THAP9-AS1,THAP9,LIN54,SEC31A
chr4	82890137	82890204	SEC31A
chr4	82890554	82890615	SEC31A
chr4	82890714	82891581	SEC31A
chr4	82891681	82891754	SEC31A
chr4	82900144	82900216	THAP9-AS1,THAP9
chr4	82900267	82900355	THAP9-AS1,THAP9
chr4	82900444	82901337	THAP9-AS1,THAP9
chr4	82905298	82905616	THAP9-AS1,THAP9
chr4	82905738	82905793	THAP9-AS1,THAP9
chr4	82957186	82957257	None
chr4	82957264	82957314	None
chr4	82984581	82984699	None
chr4	82989476	82989572	LIN54
chr4	82989623	82989883	LIN54
chr4	82989912	82990066	LIN54
chr4	82990111	82990213	LIN54
chr4	82990312	82990366	None
chr4	82992961	82993016	None
chr4	82993045	82993096	None
chr4	83010479	83010572	LIN54
chr4	83010671	83010984	LIN54
chr4	83012655	83012721	None
chr4	83012756	83013405	LIN54
chr4	83013410	83013460	LIN54
chr4	83020188	83020356	None
chr4	83034370	83034512	COPS4
chr4	83034547	83034688	COPS4
chr4	83034721	83035284	COPS4
chr4	83035354	83035461	COPS4
chr4	83043921	83044028	None
chr4	83055064	83055257	None
chr4	83073901	83073968	PLAC8,COPS4
chr4	83074076	83074450	PLAC8,COPS4
chr4	83074465	83074615	PLAC8,COPS4
chr4	83074847	83075108	None
chr4	83083596	83083674	None
chr4	83083802	83083910	PLAC8,COPS4
chr4	83083945	83084471	PLAC8,COPS4
chr4	83096298	83096348	None
chr4	83096847	83096903	None
chr4	83097206	83097274	None
chr4	83100673	83100742	None
chr4	83100796	83100861	None
chr4	83107641	83107874	None
chr4	83107939	83108010	None
chr4	83108154	83108343	None
chr4	83108650	83108736	None
chr4	83109480	83109630	None
chr4	83109708	83110419	PLAC8
chr4	83110454	83110699	PLAC8
chr4	83112290	83112356	PLAC8,THAP9-AS1,THAP9
chr4	83113126	83113262	PLAC8,THAP9-AS1,THAP9
chr4	83114628	83114937	PLAC8
chr4	83115218	83115275	PLAC8
chr4	83118373	83118425	None
chr4	83125569	83125624	PLAC8
chr4	83125660	83126232	PLAC8
chr4	83126272	83126336	PLAC8
chr4	83139053	83139301	None
chr4	83140231	83140317	None
chr4	83145503	83145557	PLAC8
chr4	83145666	83145741	PLAC8
chr4	83145793	83146236	PLAC8
chr4	83153198	83153248	None
chr4	83153370	83153608	None
chr4	83154698	83154752	None
chr4	83154958	83155310	None
chr4	83155359	83155432	None
chr4	83170856	83170916	None
chr4	83187300	83187366	None
chr4	83188262	83188359	None
chr4	83188437	83188546	None
chr4	83188702	83188760	None
chr4	83197070	83197152	None
chr4	83212188	83212873	PLAC8,THAP9-AS1,THAP9,RASGEF1B,COPS4
chr4	83217538	83217588	PLAC8
chr4	83217626	83218135	PLAC8
chr4	83219126	83219187	PLAC8
chr4	83219312	83219566	PLAC8
chr4	83219592	83219707	PLAC8
chr4	83219771	83219983	PLAC8
chr4	83221434	83221484	None
chr4	83224432	83224487	None
chr4	83224492	83224591	None
chr4	83224699	83224767	None
chr4	83224867	83224969	None
chr4	83231653	83232066	None
chr4	83234942	83235224	PLAC8
chr4	83235414	83235464	PLAC8
chr4	83235492	83236144	PLAC8
chr4	83236188	83236340	PLAC8
chr4	83240526	83240576	None
chr4	83240794	83240859	None
chr4	83240989	83241141	None
chr4	83241175	83241491	None
chr4	83241539	83241657	None
chr4	83251537	83251613	None
chr4	83252388	83252443	None
chr4	83252575	83252646	PLAC8
chr4	83252703	83252822	PLAC8
chr4	83252865	83253108	PLAC8
chr4	83260267	83260334	PLAC8,COPS4
chr4	83260431	83260546	PLAC8,COPS4
chr4	83260600	83260850	PLAC8,COPS4
chr4	83260913	83261019	PLAC8,COPS4
chr4	83266379	83266430	COPS4
chr4	83266698	83267009	COPS4
chr4	83267601	83267699	None
chr4	83267851	83268081	None
chr4	83272883	83273114	None
chr4	83274020	83274159	None
chr4	83276364	83276649	COQ2
chr4	83276660	83277065	COQ2
chr4	83282133	83282309	COQ2
chr4	83284057	83284923	COQ2
chr4	83285006	83285086	COQ2
chr4	83285188	83285315	COQ2
chr4	83293743	83293947	None
chr4	83294091	83294141	None
chr4	83297179	83297278	None
chr4	83297288	83297349	HELQ,MRPS18C,COQ2
chr4	83297627	83297960	HELQ,MRPS18C,COQ2
chr4	83298063	83298113	HELQ,MRPS18C,COQ2
chr4	83312327	83312440	None
chr4	83320612	83320663	None
chr4	83320682	83320837	None
chr4	83328646	83328696	None
chr4	83334242	83334333	HPSE
chr4	83334373	83335198	HPSE
chr4	83335230	83335323	HPSE
chr4	83340887	83340938	HPSE
chr4	83340969	83341426	HPSE
chr4	83349945	83350017	HPSE
chr4	83350045	83350522	HPSE
chr4	83356975	83357745	None
chr4	83357801	83357917	None
chr4	83362623	83362715	HELQ,MRPS18C
chr4	83382598	83382649	None
chr4	83382778	83382828	None
chr4	83382831	83382963	None
chr4	83382978	83383279	None
chr4	83388040	83388124	None
chr4	83388189	83388598	None
chr4	83388604	83388658	None
chr4	83398245	83398496	None
chr4	83455324	83456275	HELQ,MRPS18C
chr4	83484540	83484732	FAM175A
chr4	83484772	83485400	FAM175A
chr4	83485455	83485566	FAM175A
chr4	83490472	83490537	None
chr4	83490631	83490720	FAM175A
chr4	83490972	83491158	FAM175A
chr4	83491262	83491313	FAM175A
chr4	83491446	83491496	FAM175A
chr4	83503722	83503824	FAM175A
chr4	83503858	83504007	FAM175A
chr4	83504014	83504422	FAM175A
chr4	83504481	83504641	FAM175A
chr4	83504698	83504800	FAM175A
chr4	83504803	83504853	None
chr4	83505079	83505158	None
chr4	83508985	83509058	None
chr4	83509166	83509361	None
chr4	83509412	83509525	None
chr4	83509604	83509688	None
chr4	83535389	83535891	None
chr4	83535908	83536729	None
chr4	83536835	83536910	None
chr4	83548327	83548797	None
chr4	83548869	83548919	None
chr4	83553061	83553129	None
chr4	83558440	83558509	None
chr4	83558811	83558983	None
chr4	83561406	83561712	None
chr4	83582358	83582435	None
chr4	83639841	83639891	None
chr4	83639991	83640199	None
chr4	83644108	83644188	None
chr4	83644577	83644675	None
chr4	83644785	83645118	None
chr4	83645235	83645323	None
chr4	83660684	83660893	None
chr4	83660917	83660967	None
chr4	84498114	84498178	None
chr4	84498226	84498458	None
chr4	84498599	84498758	None
chr4	84498777	84498944	None
chr4	84499036	84499087	None
chr4	84499391	84499619	None
chr4	84503962	84504128	None
chr4	84511730	84511982	None
chr4	84529300	84529426	None
chr4	84573812	84574024	None
chr4	84579200	84579287	None
chr4	84582324	84582398	CDS1
chr4	84582534	84583491	CDS1
chr4	84583514	84583609	CDS1
chr4	84584073	84584138	CDS1
chr4	84596947	84597025	None
chr4	84691218	84691409	None
chr4	84691498	84691703	None
chr4	84727597	84727733	None
chr4	84750408	84750543	None
chr4	84767107	84767568	None
chr4	84767574	84767633	None
chr4	84966218	84966290	None
chr4	85043891	85044208	None
chr4	85081345	85081403	None
chr4	85084596	85084647	None
chr4	85147700	85147754	None
chr4	85610631	85610691	None
chr4	85925309	85925392	None
chr4	86019862	86019943	None
chr4	86044128	86044186	None
chr4	86359890	86360511	None
chr4	86496219	86496366	None
chr4	86496485	86496553	None
chr4	86498501	86498574	None
chr4	86498681	86498857	None
chr4	86498947	86499007	None
chr4	86508443	86508691	None
chr4	86522289	86522339	None
chr4	86522444	86522672	None
chr4	86522721	86522780	None
chr4	86523422	86523610	None
chr4	86530240	86530369	None
chr4	86530389	86530475	None
chr4	86543921	86543974	None
chr4	86544159	86544218	None
chr4	86544251	86544676	None
chr4	86544695	86544963	None
chr4	86545070	86545174	None
chr4	86549495	86549636	None
chr4	86554760	86555019	None
chr4	86557599	86557871	None
chr4	86569178	86569283	None
chr4	86569310	86569362	None
chr4	86569415	86569465	None
chr4	86569630	86569871	None
chr4	86578159	86578286	None
chr4	86586222	86586365	None
chr4	86593797	86593975	None
chr4	86594029	86594943	None
chr4	86595079	86595186	None
chr4	86595196	86595325	None
chr4	86595339	86595428	None
chr4	86595562	86595623	None
chr4	86595646	86595709	None
chr4	86603696	86603751	None
chr4	86612695	86612827	None
chr4	86616624	86616695	None
chr4	86616842	86616892	None
chr4	86627049	86627253	None
chr4	86634029	86634097	None
chr4	86640621	86640782	None
chr4	86641592	86641886	None
chr4	86644986	86645036	None
chr4	86645048	86645152	None
chr4	86670778	86671059	None
chr4	86671066	86671302	None
chr4	86720744	86721023	None
chr4	86730310	86730617	None
chr4	86755508	86755603	None
chr4	86755636	86755711	None
chr4	86891811	86892634	None
chr4	86892672	86892798	None
chr4	86895824	86896036	None
chr4	86903874	86904136	None
chr4	86904151	86904582	None
chr4	86904603	86904661	None
chr4	86908129	86908247	None
chr4	86908304	86908437	None
chr4	86908543	86908673	None
chr4	86911431	86911556	None
chr4	86911712	86911762	None
chr4	86922302	86922375	AFF1,AFF1,LOC100506746
chr4	86922458	86922705	AFF1,AFF1,LOC100506746
chr4	86922715	86922852	AFF1,AFF1,LOC100506746
chr4	86922967	86923027	AFF1,AFF1,LOC100506746
chr4	86927201	86927280	None
chr4	86927860	86928274	None
chr4	86928301	86928362	None
chr4	86934605	86935356	AFF1,LOC100506746
chr4	86935393	86935449	AFF1,LOC100506746
chr4	86935474	86935574	AFF1,LOC100506746
chr4	86935684	86935789	AFF1,LOC100506746
chr4	86935856	86936066	AFF1,LOC100506746
chr4	86936152	86936439	AFF1,LOC100506746
chr4	86936448	86936546	AFF1,LOC100506746
chr4	86939283	86939360	AFF1,AFF1,LOC100506746
chr4	86939731	86940025	AFF1,AFF1,LOC100506746
chr4	86942327	86942395	None
chr4	86945527	86945653	None
chr4	86947629	86947727	None
chr4	86947899	86947949	None
chr4	86948438	86948597	None
chr4	86956017	86956067	None
chr4	86956153	86956342	None
chr4	86957272	86957530	AFF1
chr4	86961548	86961609	None
chr4	86961711	86961933	None
chr4	86963708	86963786	None
chr4	86963797	86964051	None
chr4	86964145	86964200	None
chr4	86971273	86971558	AFF1,LOC100506746
chr4	86971669	86971727	AFF1,LOC100506746
chr4	86971834	86971886	AFF1,LOC100506746
chr4	86974724	86974955	None
chr4	86976125	86976180	None
chr4	86977238	86977310	None
chr4	86977644	86978091	AFF1,AFF1,LOC100506746
chr4	86978195	86978245	AFF1,AFF1,LOC100506746
chr4	86981756	86982118	AFF1,AFF1,LOC100506746
chr4	86982891	86982962	None
chr4	86998222	86998273	None
chr4	86998999	86999053	None
chr4	86999382	86999432	None
chr4	86999816	86999866	None
chr4	86999981	87000064	None
chr4	87000429	87000479	AFF1
chr4	87000604	87000680	AFF1
chr4	87005752	87005970	AFF1
chr4	87006042	87006092	AFF1
chr4	87006099	87006277	AFF1
chr4	87006328	87006411	AFF1
chr4	87006423	87007431	AFF1
chr4	87007435	87007568	AFF1
chr4	87011771	87011821	None
chr4	87012417	87012520	AFF1
chr4	87017671	87018096	AFF1
chr4	87018176	87018274	AFF1
chr4	87019520	87019597	None
chr4	87026730	87026784	None
chr4	87034558	87034972	AFF1
chr4	87035206	87035300	AFF1
chr4	87041272	87041363	None
chr4	87042122	87042172	None
chr4	87042337	87042492	None
chr4	87042555	87042615	None
chr4	87043125	87043218	None
chr4	87049591	87049644	None
chr4	87049655	87049759	None
chr4	87053137	87053614	None
chr4	87058070	87058149	None
chr4	87058210	87058881	None
chr4	87060970	87061294	AFF1
chr4	87061408	87061506	AFF1
chr4	87064905	87065012	None
chr4	87066736	87066841	None
chr4	87073389	87073480	AFF1,AFF1,LOC100506746
chr4	87073564	87074526	AFF1,AFF1,LOC100506746
chr4	87081997	87082085	None
chr4	87083998	87084168	None
chr4	87084215	87084284	None
chr4	87084401	87084481	None
chr4	87093447	87093566	AFF1
chr4	87093605	87094121	AFF1
chr4	87094793	87094943	None
chr4	87097307	87097371	None
chr4	87097382	87097510	None
chr4	87101914	87102061	None
chr4	87103220	87103340	KLHL8,AFF1
chr4	87103504	87103588	KLHL8,AFF1
chr4	87103619	87104228	KLHL8,AFF1
chr4	87104273	87104378	KLHL8,AFF1
chr4	87108135	87108336	None
chr4	87118913	87119170	None
chr4	87120079	87120131	None
chr4	87120167	87120222	None
chr4	87150680	87150797	None
chr4	87150849	87151088	None
chr4	87151149	87151238	None
chr4	87166161	87166211	None
chr4	87166346	87166825	None
chr4	87166857	87166932	None
chr4	87192401	87192451	None
chr4	87192720	87192770	None
chr4	87198835	87198953	None
chr4	87209679	87210035	None
chr4	87210121	87210172	None
chr4	87219659	87220782	KLHL8
chr4	87220824	87220883	KLHL8
chr4	87221024	87221109	KLHL8
chr4	87235347	87235421	None
chr4	87235691	87235806	KLHL8
chr4	87235834	87236120	KLHL8
chr4	87236212	87236467	KLHL8
chr4	87353622	87353752	None
chr4	87375639	87375715	HSD17B11
chr4	87375790	87375976	HSD17B11
chr4	87376048	87376124	HSD17B11
chr4	87376249	87376324	HSD17B11
chr4	87376846	87376896	None
chr4	87377956	87378092	None
chr4	87381111	87381165	None
chr4	87390741	87390819	HSD17B11
chr4	87390913	87390971	HSD17B11
chr4	87390991	87391041	HSD17B11
chr4	87391096	87391447	HSD17B11
chr4	87391449	87391614	HSD17B11
chr4	87391668	87391791	HSD17B11
chr4	87406439	87406489	HSD17B11
chr4	87406592	87406821	HSD17B11
chr4	87422059	87422177	NUDT9
chr4	87422202	87422414	NUDT9
chr4	87422468	87423121	NUDT9
chr4	87425834	87425924	None
chr4	87465687	87465751	None
chr4	87465838	87466020	None
chr4	87466132	87466206	None
chr4	87466312	87466362	None
chr4	87469559	87469609	None
chr4	87498693	87498815	None
chr4	87498827	87498878	None
chr4	87499775	87500098	None
chr4	87500187	87500280	None
chr4	87556094	87556345	None
chr4	87556349	87556399	None
chr4	87559213	87559263	None
chr4	87559405	87559809	None
chr4	87679629	87679696	None
chr4	87839488	87839590	None
chr4	87848728	87848812	None
chr4	87848904	87848959	None
chr4	87849108	87849280	None
chr4	87849577	87849627	None
chr4	87849759	87849940	None
chr4	87853159	87853209	None
chr4	87896189	87896259	None
chr4	87896293	87896570	None
chr4	87898859	87898975	None
chr4	87973510	87973591	None
chr4	87973680	87973882	None
chr4	87975226	87975313	None
chr4	87975551	87975759	None
chr4	87985533	87985596	None
chr4	87985705	87985884	None
chr4	87991347	87991777	None
chr4	87991818	87991943	None
chr4	88007121	88007171	None
chr4	88007278	88007393	None
chr4	88007439	88008501	None
chr4	88008770	88008828	None
chr4	88014451	88014560	None
chr4	88027711	88027888	None
chr4	88027890	88027977	None
chr4	88028089	88028139	None
chr4	88028281	88028501	None
chr4	88033062	88033112	None
chr4	88033371	88033581	None
chr4	88064163	88064273	None
chr4	88106299	88106362	None
chr4	88106377	88106576	None
chr4	88158128	88159268	None
chr4	88183163	88183213	None
chr4	88189171	88189345	None
chr4	88196108	88196438	None
chr4	88196442	88196848	None
chr4	88196957	88197047	None
chr4	88211893	88211955	None
chr4	88212053	88212255	None
chr4	88212343	88212424	None
chr4	88212547	88212614	None
chr4	88218952	88219029	None
chr4	88219096	88219332	None
chr4	88219403	88219505	None
chr4	88219585	88219674	None
chr4	88225538	88225726	ABCG2
chr4	88225792	88226007	ABCG2
chr4	88230488	88230736	ABCG2
chr4	88230786	88230900	ABCG2
chr4	88230976	88231097	ABCG2
chr4	88231412	88231462	ABCG2
chr4	88231493	88231546	ABCG2
chr4	88231554	88231946	ABCG2
chr4	88232064	88232115	ABCG2
chr4	88244750	88244870	None
chr4	88244922	88245521	None
chr4	88245596	88245676	None
chr4	88283029	88283118	PPM1K,FAM13A,ABCG2
chr4	88283144	88283263	PPM1K,FAM13A,ABCG2
chr4	88283295	88283570	PPM1K,FAM13A,ABCG2
chr4	88283638	88283769	PPM1K,FAM13A,ABCG2
chr4	88283813	88284019	PPM1K,FAM13A,ABCG2
chr4	88284099	88284568	PPM1K
chr4	88284574	88285053	PPM1K
chr4	88285114	88285197	PPM1K
chr4	88320169	88320276	PPM1K
chr4	88320326	88320478	PPM1K
chr4	88320547	88320717	PPM1K
chr4	88320752	88320940	PPM1K
chr4	88320984	88321417	PPM1K
chr4	88369156	88369236	None
chr4	88369321	88369537	None
chr4	88378692	88379559	HERC6
chr4	88381890	88381991	None
chr4	88382534	88383020	HERC6,PPM1K
chr4	88390232	88390360	None
chr4	88408170	88408224	None
chr4	88411806	88411944	None
chr4	88438000	88438130	None
chr4	88442794	88442967	None
chr4	88447367	88447483	None
chr4	88447502	88447635	None
chr4	88456396	88456448	None
chr4	88456483	88456627	None
chr4	88456645	88457268	None
chr4	88457288	88457671	None
chr4	88457685	88457746	None
chr4	88465863	88465922	None
chr4	88465982	88466070	None
chr4	88466778	88466901	None
chr4	88467269	88467319	None
chr4	88467438	88467690	None
chr4	88489001	88489063	None
chr4	88489186	88489533	None
chr4	88489536	88489673	None
chr4	88503471	88503523	None
chr4	88503552	88503603	None
chr4	88515540	88515636	PIGY
chr4	88515707	88515947	PIGY
chr4	88516018	88516101	PIGY
chr4	88516200	88516303	PIGY
chr4	88516386	88516484	None
chr4	88522965	88523098	PIGY
chr4	88523180	88524136	PIGY
chr4	88526342	88526511	None
chr4	88526648	88526698	None
chr4	88535213	88535698	None
chr4	88539216	88539301	None
chr4	88539362	88539519	None
chr4	88539530	88539744	None
chr4	88539813	88539908	None
chr4	88540012	88540093	None
chr4	88584213	88584266	None
chr4	88591866	88592037	HERC3
chr4	88592121	88592185	HERC3
chr4	88592232	88592933	HERC3
chr4	88593033	88593516	HERC3
chr4	88598304	88598354	None
chr4	88598652	88598703	None
chr4	88598812	88598983	None
chr4	88599733	88599800	HERC3
chr4	88599923	88600138	HERC3
chr4	88600250	88600394	HERC3
chr4	88600404	88600459	HERC3
chr4	88600757	88600810	HERC3
chr4	88605834	88606134	None
chr4	88609437	88609487	None
chr4	88609595	88609687	None
chr4	88609910	88610038	None
chr4	88612003	88612072	HERC3
chr4	88612077	88612152	HERC3
chr4	88612154	88612513	HERC3
chr4	88613211	88613430	HERC3
chr4	88613477	88613927	HERC3
chr4	88621888	88622265	None
chr4	88623269	88623496	None
chr4	88630816	88631039	None
chr4	88631134	88631192	None
chr4	88643475	88643546	None
chr4	88643639	88643868	None
chr4	88643876	88643926	None
chr4	88644456	88644568	None
chr4	88645158	88645288	None
chr4	88646146	88646260	None
chr4	88646517	88646758	None
chr4	88646837	88646888	None
chr4	88647287	88647340	None
chr4	88648957	88649022	None
chr4	88649032	88649087	None
chr4	88649139	88649229	None
chr4	88659293	88659361	None
chr4	88659442	88659643	None
chr4	88659747	88659797	None
chr4	88670395	88670448	None
chr4	88670513	88670567	None
chr4	88672850	88672926	None
chr4	88673013	88673216	None
chr4	88674614	88674697	None
chr4	88674713	88674796	None
chr4	88692081	88692161	None
chr4	88696809	88696932	NAP1L5
chr4	88697174	88697396	NAP1L5
chr4	88697562	88698176	NAP1L5
chr4	88705350	88705421	None
chr4	88705428	88705478	None
chr4	88709682	88710007	None
chr4	88710075	88710319	None
chr4	88737378	88737476	None
chr4	88737517	88737651	None
chr4	88737723	88738016	None
chr4	88738158	88738309	None
chr4	88791468	88791523	None
chr4	88792288	88792791	FAM13A
chr4	88793570	88793825	None
chr4	88803605	88803893	None
chr4	88803963	88804024	None
chr4	88804305	88804560	None
chr4	88804633	88804702	None
chr4	88818748	88818945	FAM13A
chr4	88819208	88819317	FAM13A
chr4	88819415	88819533	FAM13A
chr4	88823017	88823888	FAM13A
chr4	88827639	88827692	None
chr4	88897914	88897970	None
chr4	88897992	88898077	None
chr4	88911903	88912139	None
chr4	88927530	88927680	None
chr4	88933487	88933705	None
chr4	88933983	88934033	None
chr4	88940383	88940468	FAM13A
chr4	88940571	88940819	FAM13A
chr4	88940910	88941048	FAM13A
chr4	88949623	88949974	None
chr4	88953586	88953674	None
chr4	88960677	88960812	None
chr4	88963907	88963977	FAM13A
chr4	88964038	88964182	FAM13A
chr4	88964273	88964343	FAM13A
chr4	88964448	88964737	FAM13A
chr4	89001001	89001133	None
chr4	89023810	89023876	FAM13A,PIGY
chr4	89023982	89024054	FAM13A,PIGY
chr4	89024148	89024366	FAM13A,PIGY
chr4	89026657	89026773	None
chr4	89026794	89026861	None
chr4	89029573	89030017	FAM13A
chr4	89055151	89055209	None
chr4	89055244	89055450	None
chr4	89055465	89055548	None
chr4	89055553	89055634	None
chr4	89057144	89057318	None
chr4	89069640	89069690	None
chr4	89070505	89070555	None
chr4	89080893	89080982	None
chr4	89081206	89081425	None
chr4	89099168	89099232	None
chr4	89101156	89101207	None
chr4	89101312	89101624	None
chr4	89101749	89101842	None
chr4	89101909	89101987	None
chr4	89104733	89104801	None
chr4	89110837	89111857	FAM13A,RPL39L
chr4	89111863	89111945	FAM13A,RPL39L
chr4	89125471	89125534	None
chr4	89125594	89125647	None
chr4	89157815	89157865	None
chr4	89158631	89158694	None
chr4	89158801	89158851	None
chr4	89158931	89159174	None
chr4	89164632	89164684	None
chr4	89177888	89178106	None
chr4	89222049	89222099	None
chr4	89222224	89222591	None
chr4	89222594	89222658	None
chr4	89222761	89222811	None
chr4	89226706	89226757	GPRIN3
chr4	89226875	89226938	GPRIN3
chr4	89227042	89227270	GPRIN3
chr4	89227330	89227432	GPRIN3
chr4	89243362	89243979	None
chr4	89243994	89244105	None
chr4	89244117	89244167	None
chr4	89246155	89246224	None
chr4	89254886	89255078	GPRIN3
chr4	89255089	89255233	GPRIN3
chr4	89255286	89255384	GPRIN3
chr4	89256554	89256734	GPRIN3
chr4	89257478	89257566	GPRIN3
chr4	89257945	89258008	GPRIN3
chr4	89258155	89258306	GPRIN3
chr4	89260323	89260428	None
chr4	89260442	89260492	None
chr4	89264129	89264179	None
chr4	89264239	89264335	None
chr4	89264638	89264726	None
chr4	89264744	89264810	None
chr4	89266324	89266433	None
chr4	89269401	89269488	None
chr4	89269503	89269595	None
chr4	89270856	89271104	None
chr4	89272154	89272220	None
chr4	89272323	89272537	None
chr4	89272572	89272680	None
chr4	89272904	89272959	None
chr4	89281924	89282070	None
chr4	89282713	89282880	None
chr4	89283258	89283352	GPRIN3
chr4	89283485	89283645	GPRIN3
chr4	89283654	89283992	GPRIN3
chr4	89284032	89284157	GPRIN3
chr4	89284222	89284365	GPRIN3
chr4	89284995	89285208	None
chr4	89288518	89288730	GPRIN3
chr4	89288737	89288788	GPRIN3
chr4	89288825	89288887	GPRIN3
chr4	89288930	89289011	GPRIN3
chr4	89289338	89289661	GPRIN3
chr4	89290577	89290627	GPRIN3
chr4	89290806	89290998	GPRIN3
chr4	89291234	89291390	GPRIN3
chr4	89294519	89294880	GPRIN3,WDFY2
chr4	89294951	89295248	GPRIN3,WDFY2
chr4	89295438	89295508	GPRIN3,WDFY2
chr4	89295656	89295820	None
chr4	89298126	89298214	GPRIN3
chr4	89298304	89298505	GPRIN3
chr4	89298826	89299041	GPRIN3
chr4	89299145	89299298	GPRIN3
chr4	89299596	89299667	GPRIN3
chr4	89300574	89300860	GPRIN3
chr4	89301088	89301417	None
chr4	89303217	89303451	GPRIN3
chr4	89303463	89303513	GPRIN3
chr4	89305797	89306002	GPRIN3
chr4	89306558	89306687	GPRIN3
chr4	89306952	89307131	GPRIN3
chr4	89307257	89307317	GPRIN3
chr4	89307375	89307483	GPRIN3
chr4	89307518	89308149	GPRIN3
chr4	89308204	89308481	GPRIN3
chr4	89308611	89308678	GPRIN3
chr4	89310194	89310277	GPRIN3
chr4	89316527	89316582	GPRIN3
chr4	89316830	89317446	GPRIN3
chr4	89318456	89318739	None
chr4	89323581	89323631	None
chr4	89324787	89325022	None
chr4	89327043	89327093	None
chr4	89336795	89337327	GPRIN3
chr4	89337391	89337511	GPRIN3
chr4	89337659	89338105	GPRIN3
chr4	89338415	89338466	GPRIN3
chr4	89338606	89338797	GPRIN3
chr4	89353582	89353633	None
chr4	89353636	89353789	None
chr4	89365809	89366192	None
chr4	89373529	89373645	None
chr4	89417129	89417222	None
chr4	89420437	89420494	None
chr4	89420517	89420568	None
chr4	89420590	89420641	None
chr4	89434294	89434381	GPRIN3
chr4	89434467	89434688	GPRIN3
chr4	89434729	89434816	GPRIN3
chr4	89438103	89438530	None
chr4	89438558	89438700	None
chr4	89469908	89470013	None
chr4	89470022	89470431	None
chr4	89470521	89470598	None
chr4	89482361	89482516	None
chr4	89483051	89483174	None
chr4	89486153	89486240	None
chr4	89487739	89487857	None
chr4	89509609	89509989	None
chr4	89528587	89529090	None
chr4	89558311	89558391	None
chr4	89563475	89563753	None
chr4	89619324	89619494	None
chr4	89619730	89619838	None
chr4	89709137	89709226	None
chr4	89829440	89829933	None
chr4	89829979	89830035	None
chr4	89836168	89836278	None
chr4	89836853	89837481	None
chr4	89837539	89837734	None
chr4	89837758	89837860	None
chr4	89838075	89838142	None
chr4	89838146	89838225	None
chr4	89876656	89876985	None
chr4	89887632	89887740	None
chr4	89894381	89894477	None
chr4	89894539	89894659	None
chr4	89894705	89894920	None
chr4	89894998	89895332	None
chr4	89895421	89895547	None
chr4	89901750	89901800	None
chr4	89901904	89902109	None
chr4	89902220	89902292	None
chr4	89906746	89906873	None
chr4	89906881	89907143	None
chr4	89929405	89930217	None
chr4	90127221	90127650	None
chr4	90127733	90127878	None
chr4	90127920	90128093	None
chr4	90128242	90128292	None
chr4	90128390	90128581	None
chr4	90128613	90128752	None
chr4	90165967	90166257	None
chr4	90207463	90207577	None
chr4	90315187	90315328	None
chr4	90625892	90626003	None
chr4	90663223	90663315	None
chr4	91019491	91019594	None
chr4	91648638	91648750	None
chr4	91830490	91830594	None
chr4	92813942	92814052	None
chr4	93041026	93041120	None
chr4	93525718	93525836	None
chr4	93543120	93543230	None
chr4	93657910	93658021	None
chr4	94160998	94161096	None
chr4	94207300	94207390	SMARCAD1
chr4	94207458	94207761	SMARCAD1
chr4	94207764	94208149	SMARCAD1
chr4	94208196	94208298	SMARCAD1
chr4	94214812	94215035	SMARCAD1
chr4	94215094	94215269	SMARCAD1
chr4	94216488	94216741	None
chr4	94222071	94222228	None
chr4	94251119	94251423	None
chr4	94256997	94257060	None
chr4	94285035	94285089	None
chr4	94285096	94285201	None
chr4	94302359	94302520	None
chr4	94304486	94304662	None
chr4	94306011	94306062	None
chr4	94338920	94339456	None
chr4	94339630	94340037	None
chr4	94340145	94340199	None
chr4	94348829	94348879	None
chr4	94348901	94348986	None
chr4	94349089	94349140	None
chr4	94349247	94349519	None
chr4	94390964	94391060	None
chr4	94400326	94400424	None
chr4	94406793	94406952	None
chr4	94451467	94451614	PDLIM5
chr4	94451641	94452051	PDLIM5
chr4	94452068	94452194	PDLIM5
chr4	94452216	94452419	PDLIM5
chr4	94452485	94452548	None
chr4	94459638	94459688	None
chr4	94462684	94462734	None
chr4	94463885	94464036	None
chr4	94484993	94485148	None
chr4	94498631	94498775	None
chr4	94498783	94498839	None
chr4	94507400	94507583	None
chr4	94507693	94507950	None
chr4	94508015	94508065	None
chr4	94520281	94520358	None
chr4	94526049	94526100	None
chr4	94596014	94596159	None
chr4	94610215	94610431	None
chr4	94610885	94611043	None
chr4	94621589	94621770	None
chr4	94695596	94695652	None
chr4	94757649	94757747	None
chr4	94757949	94758044	None
chr4	94758156	94758265	None
chr4	94758334	94758384	None
chr4	94758408	94758488	None
chr4	94758618	94758668	None
chr4	94827833	94828000	None
chr4	94912747	94912797	None
chr4	94912806	94912856	None
chr4	94913385	94913593	None
chr4	94978903	94979218	None
chr4	94995388	94995443	None
chr4	94995744	94995878	None
chr4	94996018	94996368	None
chr4	95084766	95084861	None
chr4	95084864	95084975	None
chr4	95085220	95085445	None
chr4	95085600	95085801	None
chr4	95091483	95091533	None
chr4	95129955	95130341	None
chr4	95155871	95155921	None
chr4	95156080	95156466	None
chr4	95156573	95156623	None
chr4	95165867	95165923	STPG2
chr4	95166011	95166264	STPG2
chr4	95166339	95166421	STPG2
chr4	95181520	95182034	None
chr4	95188777	95189003	None
chr4	95189066	95189409	None
chr4	95191990	95192095	None
chr4	95192681	95192774	None
chr4	95232961	95233019	None
chr4	95249087	95249771	None
chr4	95289125	95289263	None
chr4	95289416	95289466	None
chr4	95290791	95290967	None
chr4	95292900	95292950	None
chr4	95293046	95293405	None
chr4	95508494	95508608	None
chr4	95508625	95508684	None
chr4	95510321	95510380	None
chr4	95531370	95531423	None
chr4	95549385	95549460	None
chr4	95549885	95550080	UNC5C
chr4	95585438	95585564	None
chr4	95600060	95600162	None
chr4	95600192	95600342	None
chr4	96371991	96372101	None
chr4	97465824	97465874	None
chr4	98027973	98028068	None
chr4	98113175	98113245	None
chr4	98142996	98143330	STPG2
chr4	98143332	98143712	STPG2
chr4	98143745	98143898	STPG2
chr4	98148837	98149155	STPG2
chr4	98150523	98150623	None
chr4	98151260	98151335	None
chr4	98203408	98203653	None
chr4	98203657	98203978	None
chr4	98248868	98248965	None
chr4	98249095	98249303	None
chr4	98249338	98249388	None
chr4	98260345	98260461	None
chr4	98260470	98261014	None
chr4	98261070	98261975	RAP1GDS1
chr4	98262114	98262206	RAP1GDS1
chr4	98263827	98263908	RAP1GDS1
chr4	98275153	98275205	None
chr4	98275212	98275448	None
chr4	98275580	98275630	None
chr4	98282860	98282930	None
chr4	98283316	98283547	None
chr4	98283742	98283810	None
chr4	98283842	98283893	None
chr4	98284859	98285011	None
chr4	98287482	98287561	None
chr4	98288617	98288733	None
chr4	98288742	98288914	None
chr4	98289055	98289105	None
chr4	98289422	98289565	None
chr4	98289582	98289704	None
chr4	98293559	98293785	None
chr4	98332354	98332409	None
chr4	98377463	98377513	None
chr4	98377591	98377947	None
chr4	98390388	98390471	None
chr4	98394376	98394432	None
chr4	98400006	98400142	None
chr4	98406829	98406910	None
chr4	98406928	98407220	None
chr4	98421559	98421672	None
chr4	98426254	98426404	None
chr4	98426409	98426498	None
chr4	98430808	98431017	None
chr4	98446326	98446430	EIF4E
chr4	98446493	98446778	EIF4E
chr4	98446796	98447031	EIF4E
chr4	98447035	98447374	EIF4E
chr4	98447447	98447539	EIF4E
chr4	98449015	98449209	None
chr4	98453785	98453895	None
chr4	98461176	98461419	None
chr4	98467275	98467368	None
chr4	98467452	98467519	None
chr4	98467607	98467918	None
chr4	98467960	98468076	None
chr4	98468152	98468217	None
chr4	98471076	98471128	None
chr4	98473165	98473254	None
chr4	98473269	98473324	None
chr4	98474539	98474661	None
chr4	98474677	98474839	None
chr4	98479742	98479807	None
chr4	98482650	98482700	None
chr4	98482867	98483637	None
chr4	98483879	98483949	None
chr4	98485924	98486276	None
chr4	98493398	98493588	None
chr4	98500759	98500809	None
chr4	98510779	98510858	None
chr4	98510926	98511207	None
chr4	98511228	98511472	None
chr4	98511558	98511624	None
chr4	98515635	98515710	None
chr4	98517601	98517787	None
chr4	98518985	98519198	None
chr4	98522142	98522248	None
chr4	98522272	98522356	None
chr4	98522447	98522566	None
chr4	98522601	98522868	None
chr4	98522904	98523023	None
chr4	98528825	98529083	None
chr4	98529090	98529293	None
chr4	98530111	98530176	None
chr4	98530287	98530457	None
chr4	98534248	98534460	None
chr4	98544392	98544483	None
chr4	98544522	98544982	None
chr4	98545067	98545252	None
chr4	98557696	98557784	None
chr4	98557787	98557849	None
chr4	98570293	98570579	None
chr4	98571357	98571431	None
chr4	98571458	98571736	None
chr4	98577999	98578263	None
chr4	98580812	98580873	None
chr4	98581432	98581499	None
chr4	98587987	98588108	None
chr4	98601534	98601647	TSPAN5
chr4	98601669	98602086	TSPAN5
chr4	98602338	98602593	TSPAN5
chr4	98603611	98603714	None
chr4	98603810	98603942	None
chr4	98604024	98604561	None
chr4	98609997	98610108	None
chr4	98612667	98612718	None
chr4	98612761	98612918	None
chr4	98612994	98613351	None
chr4	98620526	98620662	None
chr4	98624282	98624388	None
chr4	98624604	98624674	None
chr4	98624785	98624942	None
chr4	98626418	98626645	None
chr4	98639414	98639497	None
chr4	98639504	98639560	None
chr4	98639588	98639842	None
chr4	98642979	98643218	None
chr4	98643220	98643468	None
chr4	98643934	98644022	None
chr4	98644353	98644427	None
chr4	98645209	98645263	None
chr4	98657573	98657731	TSPAN5
chr4	98657996	98658096	TSPAN5
chr4	98658186	98659038	TSPAN5
chr4	98662821	98663095	TSPAN5
chr4	98663232	98663847	TSPAN5
chr4	98663852	98664013	TSPAN5
chr4	98670286	98670443	None
chr4	98673089	98673582	None
chr4	98673590	98673674	None
chr4	98685778	98686011	None
chr4	98688414	98688725	None
chr4	98688809	98689396	None
chr4	98689595	98689871	None
chr4	98706029	98706119	None
chr4	98706162	98706461	None
chr4	98706508	98706749	None
chr4	98706816	98706920	None
chr4	98707045	98707117	None
chr4	98707119	98707578	None
chr4	98728350	98728449	None
chr4	98728538	98728749	None
chr4	98728845	98728908	None
chr4	98729024	98729074	None
chr4	98730587	98730637	None
chr4	98739608	98739669	None
chr4	98746597	98746715	None
chr4	98772487	98772537	None
chr4	98778323	98778454	None
chr4	98794177	98794284	None
chr4	98794317	98794381	None
chr4	98794481	98794881	None
chr4	98794897	98794947	None
chr4	98794970	98795048	None
chr4	98803104	98803203	None
chr4	98804562	98804625	None
chr4	98821577	98821694	None
chr4	98828756	98828806	None
chr4	98828884	98829091	None
chr4	98829202	98829262	None
chr4	98864559	98864935	None
chr4	98865267	98865321	None
chr4	98873189	98873273	None
chr4	98875059	98875114	None
chr4	98879614	98879694	None
chr4	98879706	98879757	None
chr4	98879759	98879812	None
chr4	98889223	98889273	None
chr4	98892526	98892576	None
chr4	98897112	98897344	None
chr4	98914295	98914348	None
chr4	98922127	98922200	None
chr4	98928152	98928958	EIF4E
chr4	98929003	98929318	EIF4E
chr4	98929322	98929608	EIF4E
chr4	98929632	98929717	EIF4E
chr4	98929932	98930231	EIF4E
chr4	98930255	98930305	EIF4E
chr4	98938533	98938641	None
chr4	98939519	98939678	EIF4E
chr4	98939774	98939824	EIF4E
chr4	98939890	98940067	EIF4E
chr4	98940176	98940267	EIF4E
chr4	98951084	98951161	None
chr4	98995017	98995123	METAP1
chr4	98995190	98995835	METAP1
chr4	98995853	98996322	MIR3684
chr4	98996386	98996522	MIR3684
chr4	98996550	98996641	MIR3684
chr4	99023877	99023928	None
chr4	99024953	99025140	None
chr4	99025261	99025334	None
chr4	99028213	99028263	None
chr4	99028279	99028498	None
chr4	99029140	99029292	None
chr4	99030063	99030113	None
chr4	99043283	99043756	METAP1
chr4	99043775	99043887	METAP1
chr4	99043944	99044044	METAP1
chr4	99052961	99053357	None
chr4	99054571	99054665	None
chr4	99054714	99054765	None
chr4	99055744	99055804	EIF4E
chr4	99055951	99056049	EIF4E
chr4	99056062	99056307	EIF4E
chr4	99056592	99056657	EIF4E
chr4	99088095	99088145	None
chr4	99088264	99088408	None
chr4	99088453	99088937	None
chr4	99089039	99089183	None
chr4	99089440	99089553	None
chr4	99089619	99089683	None
chr4	99118044	99118101	None
chr4	99118284	99118374	None
chr4	99149769	99149855	None
chr4	99335770	99335879	None
chr4	99404582	99404805	None
chr4	99405041	99405091	None
chr4	99405438	99405531	None
chr4	99405612	99405791	None
chr4	99405882	99405965	None
chr4	99447126	99447370	None
chr4	99462973	99463155	None
chr4	99507481	99507638	None
chr4	99507646	99507699	None
chr4	99507724	99508259	None
chr4	99508264	99508450	None
chr4	99541556	99541665	None
chr4	99561198	99561375	MTTP,TRMT10A
chr4	99563334	99563881	MTTP,TRMT10A
chr4	99563936	99564228	MTTP,TRMT10A
chr4	99624285	99624336	None
chr4	99624361	99624412	None
chr4	99635722	99635822	None
chr4	99710889	99710939	None
chr4	99710952	99711268	None
chr4	99716502	99716602	None
chr4	99723629	99723930	None
chr4	99755587	99755908	None
chr4	99759951	99760081	None
chr4	99760083	99760311	None
chr4	99763635	99763718	None
chr4	99763798	99764123	None
chr4	99807795	99807846	None
chr4	99807849	99807918	None
chr4	99808172	99808273	DAPP1
chr4	99808335	99808600	DAPP1
chr4	99808657	99808721	DAPP1
chr4	99811921	99812035	DAPP1,MTTP,TRMT10A
chr4	99815594	99815741	DAPP1
chr4	99815853	99815983	DAPP1
chr4	99816425	99816948	DAPP1
chr4	99816970	99817136	DAPP1
chr4	99817362	99817473	None
chr4	99817612	99817798	None
chr4	99821983	99822065	DAPP1
chr4	99822074	99822140	DAPP1
chr4	99826201	99826263	None
chr4	99827601	99827716	None
chr4	99827906	99828012	None
chr4	99828024	99828074	None
chr4	99841189	99841438	DAPP1
chr4	99845531	99845607	MTTP,TRMT10A
chr4	99845759	99846091	MTTP,TRMT10A
chr4	99846164	99846457	MTTP,TRMT10A
chr4	99847441	99847666	MTTP,TRMT10A
chr4	99847744	99847803	MTTP,TRMT10A
chr4	99847926	99847976	MTTP,TRMT10A
chr4	99848539	99848824	None
chr4	99851053	99851307	None
chr4	99851322	99851535	None
chr4	99851544	99851688	None
chr4	99852271	99852321	None
chr4	99852370	99852480	None
chr4	99855676	99855746	None
chr4	99855843	99856060	None
chr4	99856102	99856733	None
chr4	99861522	99861867	None
chr4	99868306	99868622	None
chr4	99871633	99871683	None
chr4	99871780	99871877	None
chr4	99885184	99885348	LOC256880,H2AFZ
chr4	99894026	99894107	LAMTOR3
chr4	99894130	99894254	LAMTOR3
chr4	99894310	99894694	LAMTOR3
chr4	99894734	99894862	LAMTOR3
chr4	99894947	99895013	None
chr4	99910252	99910302	None
chr4	99911546	99911707	None
chr4	99915629	99915741	None
chr4	99921077	99921131	None
chr4	99921208	99921503	None
chr4	99921995	99922059	None
chr4	99938505	99938622	None
chr4	99939634	99939692	None
chr4	99944109	99944337	None
chr4	99946213	99946298	None
chr4	99946409	99946482	None
chr4	99946526	99946837	None
chr4	99946905	99947016	None
chr4	99947091	99947200	None
chr4	99949042	99949360	LOC256880,H2AFZ
chr4	99949507	99949589	LOC256880,H2AFZ
chr4	99949716	99949766	LOC256880,H2AFZ
chr4	99949821	99949872	LOC256880,H2AFZ
chr4	99949898	99950109	LOC256880,H2AFZ
chr4	99950207	99950722	LOC256880,H2AFZ
chr4	99950749	99950901	LOC256880,H2AFZ
chr4	99965703	99966025	LOC256880,H2AFZ
chr4	99966105	99966224	LOC256880,H2AFZ
chr4	99983304	99983364	None
chr4	99983392	99983443	None
chr4	99998075	99998206	None
chr4	99998334	99998519	None
chr4	100017742	100018213	None
chr4	100063470	100063555	None
chr4	100076849	100077128	None
chr4	100079264	100079609	None
chr4	100082839	100083184	None
chr4	100083281	100083633	None
chr4	100093488	100093866	None
chr4	100093882	100093975	None
chr4	100096110	100096347	None
chr4	100101217	100101348	None
chr4	100106873	100106936	None
chr4	100107012	100107291	None
chr4	100166036	100166093	None
chr4	100190060	100190806	None
chr4	100190896	100190984	None
chr4	100191117	100191167	None
chr4	100352561	100352611	None
chr4	100392045	100392215	None
chr4	100421506	100421579	None
chr4	100421581	100421632	None
chr4	100430599	100430762	None
chr4	100458585	100458653	None
chr4	100458763	100459018	None
chr4	100459114	100459332	None
chr4	100539804	100540046	None
chr4	100549398	100549580	None
chr4	100566472	100566724	None
chr4	100569021	100569076	None
chr4	100569152	100569257	None
chr4	100569260	100569518	None
chr4	100569534	100569639	None
chr4	100581470	100581581	None
chr4	100590386	100590628	None
chr4	100609780	100610014	None
chr4	100610028	100610168	None
chr4	100702001	100702055	None
chr4	100702066	100702122	None
chr4	100742142	100742192	None
chr4	100742194	100742251	None
chr4	100823194	100823634	None
chr4	100823691	100823947	None
chr4	100848983	100849154	None
chr4	100875385	100875691	None
chr4	100895333	100895446	None
chr4	100895501	100895600	None
chr4	100895651	100895871	None
chr4	100895907	100896087	None
chr4	100896154	100896262	None
chr4	100896315	100896367	None
chr4	100907592	100907671	None
chr4	100933392	100933472	None
chr4	100933586	100933642	None
chr4	100933805	100933899	None
chr4	100935193	100935384	None
chr4	100952690	100953002	None
chr4	100955930	100956068	None
chr4	101000147	101000197	None
chr4	101000378	101000428	None
chr4	101000560	101000746	None
chr4	101008613	101008677	None
chr4	101008699	101008750	None
chr4	101009591	101009743	None
chr4	101009791	101009841	None
chr4	101009875	101009929	None
chr4	101013585	101013635	None
chr4	101013674	101013746	None
chr4	101014550	101014677	None
chr4	101014681	101014732	None
chr4	101015901	101016208	None
chr4	101017228	101017316	None
chr4	101017319	101017465	None
chr4	101019465	101019668	None
chr4	101019831	101020428	None
chr4	101020846	101020908	None
chr4	101021016	101021273	None
chr4	101021359	101021411	None
chr4	101023787	101023898	None
chr4	101029014	101029146	None
chr4	101029280	101029346	None
chr4	101037908	101038170	None
chr4	101038259	101038361	None
chr4	101038391	101038441	None
chr4	101039178	101039738	None
chr4	101050385	101050863	None
chr4	101050926	101051015	None
chr4	101074977	101075163	None
chr4	101103435	101103489	None
chr4	101103654	101103934	None
chr4	101103936	101103987	None
chr4	101104039	101104095	None
chr4	101104382	101104449	None
chr4	101104485	101104536	None
chr4	101104547	101104634	None
chr4	101104747	101104971	None
chr4	101106214	101106339	None
chr4	101123281	101123576	None
chr4	101126176	101126226	None
chr4	101135499	101135578	None
chr4	101135585	101135942	None
chr4	101140781	101140838	None
chr4	101140861	101140914	None
chr4	101140927	101141018	None
chr4	101142497	101142548	None
chr4	101153818	101153974	None
chr4	101155908	101156321	None
chr4	101156747	101156825	None
chr4	101164072	101164124	None
chr4	101169124	101169207	None
chr4	101169325	101169539	None
chr4	101169621	101169702	None
chr4	101171881	101171952	None
chr4	101171959	101172019	None
chr4	101177035	101177463	None
chr4	101187967	101188131	None
chr4	101197496	101197546	None
chr4	101198340	101198390	None
chr4	101200761	101200948	None
chr4	101205647	101205697	None
chr4	101205817	101205913	None
chr4	101205979	101206313	None
chr4	101206572	101206634	None
chr4	101211169	101211219	None
chr4	101211332	101211387	None
chr4	101211393	101211443	None
chr4	101214620	101214717	None
chr4	101224792	101224860	None
chr4	101231943	101232048	None
chr4	101232136	101232397	None
chr4	101232465	101232617	None
chr4	101232634	101232689	None
chr4	101252840	101252890	None
chr4	101252892	101253034	None
chr4	101258623	101258727	None
chr4	101258901	101259044	None
chr4	101259991	101260198	None
chr4	101279599	101279782	None
chr4	101282204	101282265	None
chr4	101282269	101282392	None
chr4	101282466	101282892	None
chr4	101284599	101284764	None
chr4	101287484	101287566	None
chr4	101289937	101290076	None
chr4	101300025	101300169	None
chr4	101300706	101300756	None
chr4	101303127	101303180	None
chr4	101306206	101306772	None
chr4	101307979	101308029	None
chr4	101308034	101308171	None
chr4	101319500	101319616	None
chr4	101328045	101328642	PPP3CA,FLJ20021
chr4	101328647	101328698	PPP3CA,FLJ20021
chr4	101334935	101335226	None
chr4	101335246	101335300	None
chr4	101337247	101337386	None
chr4	101337807	101337976	None
chr4	101338524	101338625	None
chr4	101345882	101345955	None
chr4	101346081	101346198	None
chr4	101346329	101346494	None
chr4	101346639	101346759	None
chr4	101346850	101347077	PPP3CA,FLJ20021
chr4	101347085	101347846	PPP3CA,FLJ20021
chr4	101347900	101348218	PPP3CA,FLJ20021
chr4	101348295	101348413	PPP3CA,FLJ20021
chr4	101393365	101393482	None
chr4	101400100	101400446	None
chr4	101418053	101418418	None
chr4	101418422	101418490	None
chr4	101418599	101418687	None
chr4	101419228	101419597	None
chr4	101500823	101501050	None
chr4	101515727	101515778	None
chr4	101527085	101527152	None
chr4	101527226	101527579	None
chr4	101527662	101527731	None
chr4	101527853	101527914	None
chr4	101533912	101533962	None
chr4	101534752	101534813	None
chr4	101556822	101557200	None
chr4	101597319	101597479	None
chr4	101599726	101599842	None
chr4	101602271	101602410	None
chr4	101724034	101724139	None
chr4	101724150	101724469	None
chr4	101730266	101730340	None
chr4	101730458	101730536	None
chr4	101730607	101730801	None
chr4	101753569	101753621	None
chr4	101790567	101791159	None
chr4	101791212	101791277	None
chr4	101791331	101791383	None
chr4	101950737	101950817	None
chr4	102007871	102008333	None
chr4	102008354	102008463	None
chr4	102037735	102037817	None
chr4	102196368	102196506	None
chr4	102223577	102223632	None
chr4	102257831	102257990	None
chr4	102263079	102263330	None
chr4	102299761	102299960	None
chr4	102300005	102300088	None
chr4	102308538	102308659	None
chr4	102312585	102312680	SLC39A8
chr4	102321752	102321896	None
chr4	102321912	102321962	None
chr4	102335699	102335956	None
chr4	102338516	102338676	None
chr4	102344197	102344328	SLC39A8
chr4	102344401	102345699	SLC39A8
chr4	102345770	102345820	SLC39A8
chr4	102345966	102346091	SLC39A8
chr4	102390370	102390868	None
chr4	102420682	102420822	None
chr4	102430877	102430958	None
chr4	102431031	102431120	None
chr4	102431182	102431407	None
chr4	102431442	102431701	None
chr4	102447488	102447711	None
chr4	102449684	102449745	None
chr4	102449843	102450083	None
chr4	102452454	102452715	None
chr4	102461832	102461882	None
chr4	102464799	102464872	None
chr4	102464882	102464994	None
chr4	102466314	102466446	None
chr4	102469407	102469521	None
chr4	102469869	102470134	NFKB1
chr4	102484164	102484276	None
chr4	102493308	102493358	None
chr4	102493360	102493623	None
chr4	102493664	102493796	None
chr4	102493888	102494049	None
chr4	102494062	102494173	None
chr4	102494647	102494808	None
chr4	102500445	102500778	NFKB1
chr4	102500811	102502016	NFKB1
chr4	102502078	102502490	NFKB1
chr4	102503646	102503721	UBE2D3,NFKB1
chr4	102504022	102504115	UBE2D3,NFKB1
chr4	102514564	102514881	None
chr4	102517984	102518034	None
chr4	102518696	102518891	NFKB1
chr4	102518893	102519159	NFKB1
chr4	102521729	102521949	None
chr4	102521951	102522468	None
chr4	102525236	102525297	None
chr4	102525524	102525585	None
chr4	102525599	102525655	None
chr4	102525664	102525844	None
chr4	102527217	102527408	NFKB1
chr4	102527543	102527622	NFKB1
chr4	102527704	102528055	NFKB1
chr4	102528133	102528195	NFKB1
chr4	102534037	102534088	None
chr4	102534827	102534888	None
chr4	102535011	102535091	NFKB1
chr4	102535397	102535695	NFKB1
chr4	102535751	102535820	NFKB1
chr4	102535846	102535901	NFKB1
chr4	102535916	102536072	NFKB1
chr4	102541833	102541971	None
chr4	102546892	102546942	None
chr4	102551492	102551615	NFKB1
chr4	102552099	102552213	NFKB1
chr4	102552709	102553198	NFKB1
chr4	102553300	102553350	NFKB1
chr4	102553707	102553757	None
chr4	102554046	102554251	None
chr4	102557141	102557233	None
chr4	102557246	102557331	None
chr4	102559791	102559939	None
chr4	102560045	102560499	None
chr4	102560604	102560754	None
chr4	102563135	102563242	None
chr4	102564315	102564647	None
chr4	102566662	102566716	None
chr4	102568154	102568316	None
chr4	102568318	102568421	None
chr4	102574245	102574316	None
chr4	102574363	102574718	None
chr4	102574750	102574805	None
chr4	102575460	102575592	None
chr4	102578999	102579145	None
chr4	102580426	102580484	None
chr4	102580545	102580805	None
chr4	102585416	102585642	None
chr4	102586008	102586279	None
chr4	102586401	102586622	None
chr4	102586639	102587044	None
chr4	102587079	102587144	None
chr4	102589868	102589961	None
chr4	102594106	102594331	None
chr4	102596795	102596851	None
chr4	102598270	102598321	SLC9B1,SLC9B2,NFKB1
chr4	102598419	102599334	SLC9B1,SLC9B2,NFKB1
chr4	102599347	102599409	SLC9B1,SLC9B2,NFKB1
chr4	102599462	102599517	SLC9B1,SLC9B2,NFKB1
chr4	102600017	102600069	None
chr4	102607896	102607965	None
chr4	102608239	102608488	None
chr4	102612640	102612761	SLC9B2,NFKB1
chr4	102612824	102613395	SLC9B2,NFKB1
chr4	102613415	102613479	SLC9B2,NFKB1
chr4	102614728	102614806	None
chr4	102614927	102615071	None
chr4	102616669	102616751	None
chr4	102616768	102616931	None
chr4	102619118	102619348	None
chr4	102619854	102619957	None
chr4	102620048	102620162	None
chr4	102620376	102620627	None
chr4	102620698	102620897	None
chr4	102625621	102625851	None
chr4	102627804	102628134	None
chr4	102628167	102628415	None
chr4	102630515	102630565	UBE2D3,CISD2,NFKB1
chr4	102630625	102631201	UBE2D3,CISD2,NFKB1
chr4	102639609	102639934	None
chr4	102640014	102640101	None
chr4	102641869	102642002	None
chr4	102646991	102647073	None
chr4	102647078	102647142	None
chr4	102674633	102674711	None
chr4	102675977	102676121	None
chr4	102687741	102687870	None
chr4	102715206	102715261	None
chr4	102717452	102717545	None
chr4	102734727	102734889	None
chr4	102734891	102734958	None
chr4	102736121	102736194	None
chr4	102743497	102743620	None
chr4	102760161	102761163	MANBA
chr4	102761194	102761354	MANBA
chr4	102761371	102761718	MANBA
chr4	102780480	102780782	None
chr4	102787415	102787887	None
chr4	102789269	102789640	None
chr4	102792478	102792572	None
chr4	102800015	102800148	None
chr4	102800758	102800810	None
chr4	102809259	102809507	UBE2D3
chr4	102809795	102809962	UBE2D3
chr4	102815931	102816214	None
chr4	102816303	102816411	None
chr4	102817243	102817301	None
chr4	102819622	102820048	UBE2D3,UBE2D3,CISD2
chr4	102820427	102820562	UBE2D3,UBE2D3,CISD2
chr4	102826678	102826787	UBE2D3
chr4	102826857	102827026	UBE2D3
chr4	102827091	102827368	UBE2D3
chr4	102827400	102828554	UBE2D3
chr4	102842478	102842549	None
chr4	102842573	102842640	None
chr4	102843438	102843543	None
chr4	102868451	102868520	UBE2D3,CISD2
chr4	102868585	102869437	UBE2D3,CISD2
chr4	102869461	102869793	UBE2D3,CISD2
chr4	102889907	102890317	None
chr4	102890354	102890410	None
chr4	102890421	102890475	None
chr4	102890542	102890607	None
chr4	102988543	102988886	None
chr4	102994787	102995094	None
chr4	103008873	103008965	None
chr4	103009045	103009127	None
chr4	103009185	103009422	None
chr4	103009503	103009593	None
chr4	103019381	103020211	SLC9B1
chr4	103026053	103026257	None
chr4	103027012	103027145	None
chr4	103032605	103032751	None
chr4	103046586	103046646	BDH2,HSD17B11
chr4	103046756	103046948	BDH2,HSD17B11
chr4	103047038	103047160	BDH2,HSD17B11
chr4	103050848	103050997	None
chr4	103051105	103051296	None
chr4	103062663	103062784	None
chr4	103068061	103068216	None
chr4	103068280	103068519	None
chr4	103075867	103077070	SLC9B2
chr4	103077110	103077204	SLC9B2
chr4	103077242	103077322	SLC9B2
chr4	103077330	103077467	SLC9B2
chr4	103091570	103091646	BDH2
chr4	103091681	103091945	BDH2
chr4	103092023	103092082	BDH2
chr4	103092392	103092453	None
chr4	103092469	103092656	None
chr4	103092777	103092828	None
chr4	103099239	103099309	BDH2
chr4	103099405	103099480	BDH2
chr4	103099492	103099704	BDH2
chr4	103099715	103100052	BDH2
chr4	103100101	103100216	BDH2
chr4	103100331	103100383	None
chr4	103106043	103106108	None
chr4	103136689	103136783	None
chr4	103136785	103136998	None
chr4	103137092	103137201	None
chr4	103137307	103137372	None
chr4	103139918	103140066	None
chr4	103150794	103150844	None
chr4	103150894	103150961	None
chr4	103158908	103159036	None
chr4	103197939	103198053	None
chr4	103198124	103198276	None
chr4	103198308	103198585	None
chr4	103198602	103198760	None
chr4	103198876	103198931	None
chr4	103199031	103199096	None
chr4	103209617	103209681	None
chr4	103209686	103209788	None
chr4	103209797	103209892	None
chr4	103211014	103211112	None
chr4	103211123	103211258	None
chr4	103498358	103498598	None
chr4	103498787	103498847	None
chr4	103731257	103731307	None
chr4	104449660	104449723	None
chr4	104489916	104489971	None
chr4	104490159	104490344	None
chr4	104490509	104490608	None
chr4	104490974	104491024	None
chr4	104491151	104491837	None
chr4	104494747	104494807	None
chr4	104494867	104495284	None
chr4	104495356	104495412	None
chr4	104524714	104524820	None
chr4	104524858	104524908	None
chr4	104593338	104593388	None
chr4	104728596	104728754	None
chr4	104772981	104773109	None
chr4	104860628	104860829	None
chr4	104879350	104879509	None
chr4	104879675	104879725	None
chr4	104895837	104895922	None
chr4	104896707	104896906	None
chr4	104897078	104897152	None
chr4	104897163	104897258	None
chr4	104929848	104929898	None
chr4	104930805	104931091	None
chr4	104931093	104931427	None
chr4	104933224	104933372	None
chr4	104938689	104938963	None
chr4	104941742	104942151	None
chr4	104943521	104943667	None
chr4	104943683	104943733	None
chr4	104966476	104967121	None
chr4	104967129	104967401	None
chr4	105027111	105027226	None
chr4	105057862	105057924	None
chr4	105057983	105058033	None
chr4	105058159	105058627	None
chr4	105059395	105059619	None
chr4	105060640	105061022	None
chr4	105061109	105061190	None
chr4	105061399	105061669	None
chr4	105061778	105061828	None
chr4	105094081	105094178	None
chr4	105094184	105094245	None
chr4	105134626	105134676	None
chr4	105135935	105135992	None
chr4	105137175	105137264	TET2
chr4	105137278	105137970	TET2
chr4	105140999	105141224	TET2,PPA2
chr4	105145397	105145637	TET2
chr4	105145718	105145873	TET2
chr4	105145934	105146037	TET2
chr4	105146040	105146261	TET2
chr4	105146278	105146988	TET2
chr4	105147047	105147155	TET2
chr4	105147658	105147708	TET2
chr4	105147804	105147912	TET2
chr4	105148004	105148099	TET2
chr4	105150007	105150057	None
chr4	105150065	105150179	None
chr4	105162555	105162613	None
chr4	105173544	105173599	None
chr4	105173634	105173724	None
chr4	105178841	105179046	None
chr4	105179649	105179699	None
chr4	105179701	105179753	None
chr4	105184738	105184828	None
chr4	105184888	105185123	None
chr4	105186703	105186915	None
chr4	105187061	105187157	None
chr4	105188661	105188712	None
chr4	105191585	105192187	None
chr4	105194805	105194969	None
chr4	105195087	105195164	None
chr4	105215603	105216053	None
chr4	105216073	105216223	None
chr4	105216254	105216315	None
chr4	105216333	105216383	None
chr4	105230467	105230522	None
chr4	105246861	105247061	None
chr4	105274159	105274312	None
chr4	105274317	105274410	None
chr4	105276549	105276602	None
chr4	105279417	105279610	None
chr4	105279652	105279702	None
chr4	105287181	105287272	None
chr4	105304995	105305248	None
chr4	105305583	105305716	None
chr4	105306093	105306898	TET2
chr4	105327274	105327568	None
chr4	105352892	105353102	None
chr4	105389255	105389305	None
chr4	105389356	105389430	None
chr4	105422480	105422557	None
chr4	105422563	105422647	None
chr4	105426375	105426432	None
chr4	105435068	105435240	None
chr4	105443728	105443820	None
chr4	105453664	105453811	None
chr4	105453862	105454107	None
chr4	105462754	105462806	None
chr4	105471652	105471842	PPA2,TET2
chr4	105473056	105473886	PPA2
chr4	105473899	105474436	PPA2
chr4	105520991	105521069	None
chr4	105560661	105560723	None
chr4	105594623	105594738	None
chr4	105604443	105604559	None
chr4	105707940	105708016	GSTCD,INTS12
chr4	105708247	105708361	GSTCD,INTS12
chr4	105708399	105708917	GSTCD,INTS12
chr4	105708927	105709069	GSTCD,INTS12
chr4	105709140	105709257	GSTCD,INTS12
chr4	105715797	105715943	GSTCD,INTS12
chr4	105716032	105716126	GSTCD,INTS12
chr4	105783631	105783738	None
chr4	106166861	106166948	None
chr4	106238943	106239107	None
chr4	106266342	106266422	None
chr4	106287426	106287481	None
chr4	106301627	106301823	None
chr4	106301859	106301910	None
chr4	106315493	106316382	TBCK,AIMP1
chr4	106316409	106316649	TBCK,AIMP1
chr4	106316676	106316812	TBCK,AIMP1
chr4	106318607	106318764	None
chr4	106323214	106323270	None
chr4	106323274	106323400	None
chr4	106325937	106326066	None
chr4	106328124	106328203	None
chr4	106329119	106329283	TBCK,AIMP1
chr4	106329389	106329484	TBCK,AIMP1
chr4	106340862	106341069	TBCK,AIMP1
chr4	106365636	106365691	None
chr4	106369521	106369676	None
chr4	106502198	106502249	None
chr4	106502257	106502322	None
chr4	107034427	107034506	None
chr4	107034512	107034651	None
chr4	107036223	107036460	None
chr4	107037300	107037405	None
chr4	107058986	107059082	None
chr4	107069133	107069279	None
chr4	107094426	107094700	None
chr4	107094709	107094764	None
chr4	107147949	107148210	None
chr4	107148308	107148385	None
chr4	107183274	107183424	None
chr4	107353708	107353791	None
chr4	107419405	107419455	None
chr4	107419551	107419935	None
chr4	107651615	107651671	None
chr4	107655451	107655540	None
chr4	107690283	107690544	None
chr4	107692310	107692733	None
chr4	107710062	107710178	None
chr4	107710195	107710246	None
chr4	107719704	107719837	None
chr4	107719901	107720772	None
chr4	107720876	107720928	None
chr4	107721570	107721664	None
chr4	107734295	107734386	None
chr4	107736774	107736824	None
chr4	107736915	107737038	None
chr4	107737091	107737272	None
chr4	107737392	107737456	None
chr4	107740499	107740550	None
chr4	107751790	107751840	None
chr4	107756103	107756154	None
chr4	107758011	107758171	None
chr4	107824299	107824522	None
chr4	107824564	107824614	None
chr4	107824625	107825112	None
chr4	107825198	107825310	None
chr4	107825330	107825444	None
chr4	107825659	107825709	None
chr4	107861947	107862109	None
chr4	107862702	107862989	None
chr4	107863057	107863114	None
chr4	107863263	107863313	None
chr4	107863781	107863988	None
chr4	107863995	107864079	None
chr4	107896116	107896352	None
chr4	107896416	107896593	None
chr4	107897899	107898107	None
chr4	107898454	107898504	None
chr4	107905163	107905464	None
chr4	107905593	107905643	None
chr4	107913184	107913256	None
chr4	107913374	107913572	None
chr4	107913706	107913772	None
chr4	107930971	107931023	None
chr4	107931090	107932303	None
chr4	107939574	107939625	None
chr4	107967106	107967228	None
chr4	107974666	107974717	None
chr4	107974756	107974807	None
chr4	107980115	107980188	None
chr4	107980459	107980509	None
chr4	107989435	107989573	HADH
chr4	107989601	107989980	HADH
chr4	107990003	107990288	HADH
chr4	107990374	107990473	HADH
chr4	107990574	107990725	HADH
chr4	108003952	108004555	HADH
chr4	108004782	108004849	None
chr4	108006301	108006653	None
chr4	108018186	108018236	None
chr4	108018478	108018572	None
chr4	108018665	108018887	None
chr4	108019160	108019228	None
chr4	108019395	108019489	None
chr4	108019538	108019595	None
chr4	108029178	108029300	None
chr4	108029370	108029644	None
chr4	108029695	108029762	None
chr4	108029844	108029961	None
chr4	108030043	108030198	None
chr4	108030245	108030295	None
chr4	108030366	108030665	None
chr4	108031541	108031842	None
chr4	108034685	108034799	None
chr4	108036115	108036191	HADH
chr4	108036273	108036612	HADH
chr4	108036650	108036796	HADH
chr4	108037371	108037422	None
chr4	108037900	108038214	None
chr4	108043018	108043185	None
chr4	108043521	108043571	None
chr4	108043585	108043662	None
chr4	108043672	108043973	None
chr4	108044516	108044612	None
chr4	108045061	108045183	None
chr4	108045381	108045442	None
chr4	108045467	108045882	None
chr4	108049138	108049204	None
chr4	108049475	108049911	None
chr4	108049950	108050012	None
chr4	108050019	108050070	None
chr4	108050283	108050495	None
chr4	108050527	108050583	None
chr4	108050687	108050743	None
chr4	108050787	108050838	None
chr4	108051505	108051584	None
chr4	108051586	108051663	None
chr4	108053115	108053190	None
chr4	108053236	108053308	None
chr4	108053314	108053414	None
chr4	108053563	108053619	None
chr4	108054083	108054133	None
chr4	108054173	108054389	None
chr4	108054912	108055004	None
chr4	108059366	108059480	None
chr4	108059561	108059611	None
chr4	108060292	108060412	None
chr4	108064236	108064288	None
chr4	108064297	108064356	None
chr4	108064376	108064548	None
chr4	108064550	108064741	None
chr4	108067135	108067208	None
chr4	108067262	108067322	None
chr4	108070903	108071087	None
chr4	108071595	108071685	None
chr4	108071851	108072008	LEF1,LEF1-AS1
chr4	108072228	108072785	LEF1,LEF1-AS1
chr4	108073926	108074186	None
chr4	108078102	108078355	None
chr4	108078449	108078616	None
chr4	108078892	108078960	None
chr4	108078976	108079036	None
chr4	108080760	108081259	None
chr4	108081363	108081615	None
chr4	108085523	108085606	None
chr4	108092776	108092924	None
chr4	108092950	108093019	None
chr4	108095059	108095124	None
chr4	108095170	108095220	None
chr4	108095248	108095380	None
chr4	108096696	108096746	None
chr4	108096749	108097053	None
chr4	108097931	108098007	None
chr4	108098129	108098255	None
chr4	108099655	108099723	None
chr4	108099820	108100263	None
chr4	108100932	108101024	None
chr4	108101026	108101077	None
chr4	108101567	108101620	None
chr4	108107177	108107331	None
chr4	108107350	108107430	None
chr4	108107728	108108450	LEF1-AS1,RPL34-AS1,RPL34
chr4	108108573	108108631	LEF1-AS1,RPL34-AS1,RPL34
chr4	108110217	108110446	None
chr4	108113246	108113844	LEF1,LEF1-AS1,LEF1-AS1
chr4	108115626	108115681	None
chr4	108115854	108115992	None
chr4	108116029	108116213	None
chr4	108116216	108116266	None
chr4	108116856	108117077	None
chr4	108118542	108118847	LEF1,LEF1-AS1
chr4	108118959	108119036	LEF1,LEF1-AS1
chr4	108119095	108119263	None
chr4	108119271	108119679	None
chr4	108126739	108126812	None
chr4	108126833	108127238	None
chr4	108127372	108127456	None
chr4	108129858	108129912	None
chr4	108129940	108129992	None
chr4	108132748	108132832	None
chr4	108135583	108135793	None
chr4	108135906	108136067	None
chr4	108136084	108136148	None
chr4	108136184	108136247	None
chr4	108138439	108138547	LEF1-AS1
chr4	108138808	108138877	LEF1-AS1
chr4	108139039	108139443	LEF1-AS1
chr4	108139535	108139601	LEF1-AS1
chr4	108140233	108140713	None
chr4	108141339	108141520	None
chr4	108141525	108141592	None
chr4	108141741	108141896	None
chr4	108143639	108143800	None
chr4	108144505	108144635	LEF1-AS1,RPL34-AS1,RPL34
chr4	108144671	108144865	LEF1-AS1,RPL34-AS1,RPL34
chr4	108146480	108146547	None
chr4	108148293	108148343	LEF1-AS1
chr4	108148401	108148667	LEF1-AS1
chr4	108149603	108149975	None
chr4	108149980	108150032	None
chr4	108150035	108150094	None
chr4	108150103	108150270	None
chr4	108153243	108153296	None
chr4	108155437	108155705	LEF1,LEF1-AS1
chr4	108155797	108155860	LEF1,LEF1-AS1
chr4	108156041	108156138	LEF1,LEF1-AS1
chr4	108156452	108156502	None
chr4	108156537	108156661	None
chr4	108157628	108157685	None
chr4	108157707	108157803	None
chr4	108159894	108160123	LEF1,LEF1-AS1,LEF1-AS1
chr4	108161021	108161309	LEF1,LEF1-AS1,LEF1-AS1
chr4	108161373	108161438	LEF1,LEF1-AS1,LEF1-AS1
chr4	108165628	108165745	LEF1,LEF1-AS1
chr4	108165753	108165900	LEF1,LEF1-AS1
chr4	108166140	108166415	LEF1,LEF1-AS1
chr4	108166538	108166800	LEF1,LEF1-AS1
chr4	108166817	108167248	LEF1,LEF1-AS1
chr4	108167336	108167423	None
chr4	108168163	108168242	None
chr4	108168457	108168527	None
chr4	108168557	108168625	None
chr4	108168706	108169073	None
chr4	108169194	108169343	None
chr4	108171222	108171282	LEF1-AS1
chr4	108171554	108171840	LEF1-AS1
chr4	108171949	108172037	LEF1-AS1
chr4	108172583	108172769	None
chr4	108172820	108173446	LEF1-AS1,LEF1,LEF1-AS1
chr4	108173606	108173656	LEF1-AS1,LEF1,LEF1-AS1
chr4	108181832	108182012	None
chr4	108184375	108184441	None
chr4	108184606	108184661	None
chr4	108185384	108185435	None
chr4	108185440	108185491	None
chr4	108185504	108185554	None
chr4	108191427	108191603	None
chr4	108191689	108191769	None
chr4	108191787	108191844	None
chr4	108192279	108192330	None
chr4	108193056	108193107	None
chr4	108193123	108193180	None
chr4	108194354	108194460	None
chr4	108204410	108204485	None
chr4	108204575	108204879	None
chr4	108205922	108206176	None
chr4	108209667	108209717	None
chr4	108210883	108210935	None
chr4	108211040	108211339	None
chr4	108211621	108211671	None
chr4	108213495	108213545	None
chr4	108213846	108213896	None
chr4	108213908	108213967	None
chr4	108220177	108220288	None
chr4	108227871	108228298	None
chr4	108244135	108244232	None
chr4	108244698	108244913	None
chr4	108244951	108245078	None
chr4	108245629	108245695	None
chr4	108258440	108258573	None
chr4	108258650	108258738	None
chr4	108270562	108270742	None
chr4	108272660	108272710	None
chr4	108272740	108272799	None
chr4	108272824	108272895	None
chr4	108287923	108287973	None
chr4	108287977	108288082	None
chr4	108288134	108288184	None
chr4	108288322	108288413	None
chr4	108291202	108291501	None
chr4	108301604	108301654	None
chr4	108301766	108301884	None
chr4	108301947	108302152	None
chr4	108302238	108302288	None
chr4	108303622	108303676	None
chr4	108311330	108311560	None
chr4	108313842	108313985	None
chr4	108314012	108314112	None
chr4	108314783	108314860	None
chr4	108314936	108315115	None
chr4	108315134	108315484	None
chr4	108315575	108315637	None
chr4	108327786	108327868	None
chr4	108328095	108328321	None
chr4	108328344	108328405	None
chr4	108328412	108328765	None
chr4	108329281	108329332	None
chr4	108342475	108342575	None
chr4	108342629	108342930	None
chr4	108342975	108343056	None
chr4	108343155	108343228	None
chr4	108346182	108346446	None
chr4	108347002	108347064	None
chr4	108354694	108354750	None
chr4	108355368	108355454	LEF1,LEF1-AS1
chr4	108355545	108356119	LEF1,LEF1-AS1
chr4	108356133	108356217	LEF1,LEF1-AS1
chr4	108356247	108356297	None
chr4	108356306	108356398	None
chr4	108356421	108356486	None
chr4	108359405	108359668	RPL34-AS1,RPL34
chr4	108361996	108362185	None
chr4	108362329	108362388	None
chr4	108362992	108363049	None
chr4	108370096	108370198	None
chr4	108370303	108370789	None
chr4	108372620	108373291	None
chr4	108373370	108373427	None
chr4	108393969	108394031	None
chr4	108394296	108394391	None
chr4	108396889	108396939	None
chr4	108397972	108398114	None
chr4	108398160	108398243	None
chr4	108398384	108398616	None
chr4	108406764	108406826	None
chr4	108406828	108407132	None
chr4	108415631	108415696	None
chr4	108420299	108420526	None
chr4	108425983	108426378	None
chr4	108426579	108426859	None
chr4	108427207	108427331	None
chr4	108432437	108432791	None
chr4	108432946	108432996	None
chr4	108433489	108434294	None
chr4	108434353	108434403	None
chr4	108441199	108441250	None
chr4	108443540	108443590	None
chr4	108446583	108446691	None
chr4	108449264	108449426	None
chr4	108466158	108466318	None
chr4	108466376	108466493	None
chr4	108466619	108466694	None
chr4	108467012	108467192	None
chr4	108467194	108467794	None
chr4	108469556	108469607	None
chr4	108473081	108473131	None
chr4	108473239	108473441	None
chr4	108473651	108473793	None
chr4	108474313	108474574	None
chr4	108482334	108482406	None
chr4	108482554	108482758	None
chr4	108482929	108483547	None
chr4	108483661	108483746	None
chr4	108483765	108483925	None
chr4	108483941	108484018	None
chr4	108484280	108484541	None
chr4	108484591	108484657	None
chr4	108493011	108493099	None
chr4	108493109	108493332	None
chr4	108511747	108511862	None
chr4	108511877	108511928	None
chr4	108512494	108512546	None
chr4	108512667	108513038	None
chr4	108513079	108513491	None
chr4	108519603	108519702	None
chr4	108519815	108519969	None
chr4	108519987	108520226	None
chr4	108520229	108520345	None
chr4	108521018	108521109	None
chr4	108527623	108528054	None
chr4	108528105	108528206	None
chr4	108530292	108530455	None
chr4	108531559	108531649	None
chr4	108531655	108531742	None
chr4	108531891	108531979	None
chr4	108532312	108532396	None
chr4	108533566	108533734	None
chr4	108535884	108535964	None
chr4	108535984	108536090	None
chr4	108536655	108536982	None
chr4	108540441	108540507	None
chr4	108540550	108540812	None
chr4	108565183	108565373	None
chr4	108569635	108569955	None
chr4	108571956	108572008	None
chr4	108572242	108572364	HADH
chr4	108572424	108572595	HADH
chr4	108572609	108572825	HADH
chr4	108572890	108573009	HADH
chr4	108582358	108582408	None
chr4	108601231	108601358	RPL34-AS1,RPL34
chr4	108601390	108601476	RPL34-AS1,RPL34
chr4	108601581	108601865	RPL34-AS1,RPL34
chr4	108601906	108602008	RPL34-AS1,RPL34
chr4	108602078	108602167	RPL34-AS1,RPL34
chr4	108607302	108607355	None
chr4	108607498	108607671	None
chr4	108611024	108611122	None
chr4	108611144	108611202	None
chr4	108611459	108611643	None
chr4	108613735	108613873	None
chr4	108619510	108619666	RPL34-AS1,RPL34
chr4	108619903	108620036	RPL34-AS1,RPL34
chr4	108620123	108620667	RPL34-AS1,RPL34
chr4	108620727	108620843	RPL34-AS1,RPL34
chr4	108620913	108620997	RPL34-AS1,RPL34
chr4	108622153	108622333	None
chr4	108626686	108626736	None
chr4	108631883	108631933	None
chr4	108635213	108635263	None
chr4	108638027	108638077	None
chr4	108643919	108644158	None
chr4	108644225	108644285	None
chr4	108649924	108649974	None
chr4	108650083	108650173	OSTC
chr4	108650224	108650425	OSTC
chr4	108650497	108650914	OSTC
chr4	108650958	108651052	OSTC
chr4	108651518	108651613	OSTC
chr4	108674302	108674370	None
chr4	108683584	108683752	None
chr4	108700514	108700649	None
chr4	108700959	108701079	None
chr4	108702039	108702116	None
chr4	108702838	108702956	None
chr4	108703037	108703269	None
chr4	108703315	108703411	None
chr4	108703474	108703643	None
chr4	108738443	108738574	None
chr4	108746675	108746757	None
chr4	108762453	108763234	None
chr4	108813392	108813492	None
chr4	108830596	108830662	None
chr4	108830683	108830795	None
chr4	108834888	108835043	None
chr4	108840536	108840683	None
chr4	108849835	108850235	None
chr4	108850285	108850389	None
chr4	108850398	108850673	None
chr4	108852820	108852967	None
chr4	108861497	108861577	None
chr4	108972705	108972808	None
chr4	108972857	108973450	None
chr4	108988453	108988579	None
chr4	108988583	108988792	None
chr4	109005628	109005737	None
chr4	109034771	109034880	None
chr4	109079842	109080091	None
chr4	109276563	109276740	None
chr4	109278575	109278816	None
chr4	109294151	109294335	None
chr4	109298806	109298861	None
chr4	109302148	109302243	None
chr4	109302318	109302376	None
chr4	109302441	109303082	None
chr4	109303097	109303270	None
chr4	109358939	109359011	None
chr4	109359128	109359360	None
chr4	109359393	109359529	None
chr4	109365989	109366170	None
chr4	109406076	109406126	IMP3
chr4	109406420	109406620	IMP3
chr4	109406741	109406791	IMP3
chr4	109422287	109422365	GAR1
chr4	109422405	109422693	GAR1
chr4	109422727	109422849	GAR1
chr4	109422904	109423000	GAR1
chr4	109427627	109427785	None
chr4	109429622	109429794	SEC24B-AS1,SEC24B
chr4	109429799	109429854	SEC24B-AS1,SEC24B
chr4	109432873	109432984	None
chr4	109433277	109433428	SEC24B-AS1,SEC24B
chr4	109433454	109434279	SEC24B-AS1,SEC24B
chr4	109434415	109434466	SEC24B-AS1,SEC24B
chr4	109439288	109439479	SEC24B-AS1,SEC24B
chr4	109439513	109439564	SEC24B-AS1,SEC24B
chr4	109442050	109442100	None
chr4	109442274	109442376	None
chr4	109442392	109442458	None
chr4	109450695	109450745	None
chr4	109472154	109472213	None
chr4	109472328	109472690	None
chr4	109473937	109474013	None
chr4	109474025	109474104	None
chr4	109499627	109499795	None
chr4	109542792	109542865	None
chr4	109547158	109547211	None
chr4	109548381	109548470	CCDC109B
chr4	109548674	109549026	CCDC109B
chr4	109552315	109552435	None
chr4	109559643	109559798	CCDC109B
chr4	109559838	109559972	CCDC109B
chr4	109560005	109560850	CCDC109B
chr4	109560923	109561427	CCDC109B
chr4	109573727	109573866	None
chr4	109573887	109573958	None
chr4	109574075	109574152	CCDC109B
chr4	109574266	109574342	CCDC109B
chr4	109574434	109574667	CCDC109B
chr4	109574687	109574788	CCDC109B
chr4	109575007	109575214	CCDC109B
chr4	109575351	109575497	CCDC109B
chr4	109576713	109576798	None
chr4	109588157	109588614	CCDC109B
chr4	109588711	109588821	CCDC109B
chr4	109589181	109589243	None
chr4	109590848	109590926	None
chr4	109591086	109591175	None
chr4	109591189	109591278	None
chr4	109591285	109591348	None
chr4	109599128	109599540	None
chr4	109599692	109599776	None
chr4	109609241	109609291	None
chr4	109609691	109609769	None
chr4	109615922	109616038	None
chr4	109616077	109616145	None
chr4	109618149	109618200	None
chr4	109625554	109625610	None
chr4	109625620	109625673	None
chr4	109628061	109628117	None
chr4	109628649	109628711	None
chr4	109628785	109628987	None
chr4	109631180	109631338	None
chr4	109631660	109631749	None
chr4	109631809	109631979	None
chr4	109637925	109637993	None
chr4	109640538	109640623	None
chr4	109640646	109640927	None
chr4	109645669	109645738	None
chr4	109645907	109646171	None
chr4	109646284	109646397	None
chr4	109648313	109648969	CASP6,CCDC109B
chr4	109649051	109649160	CASP6,CCDC109B
chr4	109649301	109649577	CASP6,CCDC109B
chr4	109649952	109650289	None
chr4	109655219	109655311	None
chr4	109655745	109655838	None
chr4	109655968	109656093	None
chr4	109656155	109656230	None
chr4	109658790	109658898	None
chr4	109658996	109659153	None
chr4	109659280	109659339	None
chr4	109663833	109663969	None
chr4	109666011	109666125	None
chr4	109669472	109669595	None
chr4	109671321	109671752	None
chr4	109671819	109671929	None
chr4	109675156	109675532	None
chr4	109676973	109677116	None
chr4	109683737	109683812	None
chr4	109683829	109683908	None
chr4	109684066	109684117	None
chr4	109686002	109686055	None
chr4	109690450	109690500	None
chr4	109690819	109690950	CASP6
chr4	109691025	109691930	CASP6
chr4	109692239	109692362	CASP6
chr4	109692364	109692417	CASP6
chr4	109702047	109702098	CASP6
chr4	109702190	109702327	CASP6
chr4	109702358	109702482	CASP6
chr4	109702634	109702745	CASP6
chr4	109702749	109703739	CASP6
chr4	109703800	109703886	CASP6
chr4	109721218	109721311	None
chr4	109729403	109730465	PLA2G12A
chr4	109730481	109730625	PLA2G12A
chr4	109752681	109752830	None
chr4	109754005	109754060	None
chr4	109754068	109754149	None
chr4	109754167	109754421	None
chr4	109754439	109754765	None
chr4	109760520	109760579	None
chr4	109760737	109761005	None
chr4	109799027	109799100	None
chr4	109804076	109804126	None
chr4	109804293	109804445	None
chr4	109815045	109815123	GAR1
chr4	109815130	109815603	GAR1
chr4	109815689	109815828	GAR1
chr4	109815853	109815995	GAR1
chr4	109816068	109816146	GAR1
chr4	109816162	109816351	GAR1
chr4	109816956	109817183	GAR1
chr4	109821269	109821530	GAR1
chr4	109826817	109826996	None
chr4	109945195	109945431	None
chr4	109947397	109947447	None
chr4	109947479	109947957	None
chr4	109947986	109948069	None
chr4	109948100	109948190	None
chr4	109949358	109949611	None
chr4	109967905	109968147	None
chr4	109968151	109968201	None
chr4	109970113	109970274	None
chr4	109977991	109978052	None
chr4	109978055	109978183	None
chr4	109994451	109994853	None
chr4	109998702	109998760	None
chr4	109998877	109999085	None
chr4	109999183	109999268	None
chr4	110002433	110002483	None
chr4	110003873	110004096	None
chr4	110005557	110005806	None
chr4	110005841	110005918	None
chr4	110006029	110006101	None
chr4	110019280	110019488	None
chr4	110020644	110020702	None
chr4	110021190	110021259	None
chr4	110046858	110047063	None
chr4	110049677	110049729	None
chr4	110050028	110050233	None
chr4	110050298	110050389	None
chr4	110055598	110055762	None
chr4	110058795	110058893	None
chr4	110059546	110060101	None
chr4	110075323	110075393	None
chr4	110075422	110075650	None
chr4	110075684	110075734	None
chr4	110085027	110085124	None
chr4	110085212	110085415	None
chr4	110085493	110085615	None
chr4	110086969	110087019	None
chr4	110087168	110087540	None
chr4	110088641	110089042	None
chr4	110090476	110090526	None
chr4	110091506	110091599	None
chr4	110091675	110091726	None
chr4	110099731	110099908	None
chr4	110106413	110106562	None
chr4	110106565	110106615	None
chr4	110106814	110106926	None
chr4	110107045	110107323	None
chr4	110119239	110119289	None
chr4	110119451	110119633	None
chr4	110128517	110128593	None
chr4	110128666	110128966	None
chr4	110129004	110129081	None
chr4	110129762	110129827	None
chr4	110129933	110129989	None
chr4	110163924	110163995	None
chr4	110164855	110165410	None
chr4	110165433	110165825	None
chr4	110165836	110165888	None
chr4	110165988	110166105	None
chr4	110193818	110194140	ELOVL6
chr4	110196018	110196124	None
chr4	110196355	110196507	None
chr4	110196559	110196884	None
chr4	110196954	110197181	ELOVL6
chr4	110197203	110197388	ELOVL6
chr4	110197433	110197878	ELOVL6
chr4	110197880	110198011	ELOVL6
chr4	110198013	110198120	ELOVL6
chr4	110198303	110198360	None
chr4	110198414	110198467	None
chr4	110198480	110198582	None
chr4	110198639	110198691	None
chr4	110211043	110211112	None
chr4	110211174	110211283	None
chr4	110211353	110211564	None
chr4	110268418	110268487	None
chr4	110268495	110268700	None
chr4	110268740	110268812	None
chr4	110287032	110287091	None
chr4	110287199	110287611	None
chr4	110296912	110297301	None
chr4	110297385	110297436	None
chr4	110315589	110315711	None
chr4	110442418	110442574	None
chr4	110467586	110467636	None
chr4	110484036	110484294	None
chr4	110484819	110485061	None
chr4	110511054	110511222	None
chr4	110511340	110511409	None
chr4	110515025	110515159	None
chr4	110515667	110515763	None
chr4	110515871	110515988	None
chr4	110516089	110516412	None
chr4	110516435	110516677	None
chr4	110519016	110519128	None
chr4	110527013	110527080	None
chr4	110527197	110527508	None
chr4	110527554	110527680	None
chr4	110622873	110623058	None
chr4	110623103	110623324	None
chr4	110631924	110632020	None
chr4	110632036	110632106	None
chr4	110632455	110632505	None
chr4	111515144	111515220	None
chr4	111532310	111532361	None
chr4	111532364	111532417	None
chr4	112075090	112075152	None
chr4	112075240	112075461	None
chr4	112075512	112075606	None
chr4	112099387	112099502	None
chr4	112099607	112099674	None
chr4	112099748	112099958	None
chr4	112100026	112100143	None
chr4	112109563	112109737	None
chr4	112109855	112109917	None
chr4	112109970	112110027	None
chr4	112119037	112119567	None
chr4	112119608	112119804	None
chr4	112119828	112119918	None
chr4	112119951	112120002	None
chr4	112127736	112128039	None
chr4	112128113	112128173	None
chr4	112145094	112145222	None
chr4	112145238	112146401	AP1AR
chr4	112152585	112152763	AP1AR
chr4	112153149	112153783	AP1AR
chr4	112167454	112167580	None
chr4	112167688	112167772	None
chr4	112167815	112168112	None
chr4	112170475	112170650	None
chr4	112172281	112172468	None
chr4	112176691	112176858	None
chr4	112178819	112179014	None
chr4	112183308	112183696	None
chr4	112183792	112183842	None
chr4	112184556	112184721	None
chr4	112186237	112186287	None
chr4	112189869	112189927	None
chr4	112199357	112199448	None
chr4	112199547	112200191	None
chr4	112214482	112214689	None
chr4	112214786	112214961	None
chr4	112215049	112215133	None
chr4	112218272	112218376	None
chr4	112218700	112218754	None
chr4	112223127	112223204	None
chr4	112223508	112223569	None
chr4	112223850	112223968	None
chr4	112231261	112232025	AP1AR
chr4	112232087	112232520	AP1AR
chr4	112235150	112235261	AP1AR
chr4	112238908	112239067	None
chr4	112266938	112267053	None
chr4	112270697	112270933	None
chr4	112273224	112273360	AP1AR
chr4	112273364	112273711	AP1AR
chr4	112273746	112274248	AP1AR
chr4	112285260	112285323	None
chr4	112285587	112286125	TIFA
chr4	112286135	112286353	TIFA
chr4	112286369	112286523	TIFA
chr4	112287305	112287490	TIFA,AP1AR
chr4	112287744	112288050	TIFA,AP1AR
chr4	112288493	112288640	ALPK1,TIFA,AP1AR
chr4	112288649	112288784	ALPK1,TIFA,AP1AR
chr4	112288843	112288898	ALPK1,TIFA,AP1AR
chr4	112290488	112290541	None
chr4	112296981	112297762	ALPK1
chr4	112297768	112297819	None
chr4	112302201	112302300	None
chr4	112302379	112302733	None
chr4	112302747	112303254	None
chr4	112303270	112303325	None
chr4	112309011	112309170	None
chr4	112309198	112309571	None
chr4	112309597	112309697	None
chr4	112309819	112309869	None
chr4	112312769	112312819	None
chr4	112318683	112318879	None
chr4	112321855	112322125	ALPK1
chr4	112322187	112322241	ALPK1
chr4	112322352	112322412	ALPK1
chr4	112327901	112328346	None
chr4	112328361	112328412	None
chr4	112509495	112509578	None
chr4	112509583	112509687	None
chr4	112510315	112510463	None
chr4	112510530	112510590	None
chr4	112514262	112514317	None
chr4	112515110	112515449	None
chr4	112515507	112516232	None
chr4	112516686	112516749	None
chr4	112516760	112516811	None
chr4	112523058	112523271	None
chr4	112523511	112523565	None
chr4	112523589	112523654	None
chr4	112523683	112523844	None
chr4	112523848	112524340	None
chr4	112524422	112524500	None
chr4	112604485	112604558	None
chr4	112604668	112604863	None
chr4	112636667	112636735	LARP7,C4orf21
chr4	112636821	112637235	LARP7,C4orf21
chr4	112637294	112637605	LARP7,C4orf21
chr4	112637688	112637790	LARP7,C4orf21
chr4	112705179	112705230	None
chr4	112705387	112705499	None
chr4	112705544	112705668	None
chr4	112705753	112705827	None
chr4	112705948	112706108	None
chr4	112706116	112706636	None
chr4	112706666	112706843	None
chr4	112706967	112707031	None
chr4	112735482	112735689	None
chr4	112735693	112736037	None
chr4	112762835	112762970	None
chr4	112763107	112763176	None
chr4	112765741	112765814	None
chr4	112765820	112765891	None
chr4	112817921	112818289	None
chr4	112818414	112818486	None
chr4	112818639	112818732	None
chr4	112938600	112938707	None
chr4	113146910	113147044	None
chr4	113163203	113163317	None
chr4	113278432	113278608	None
chr4	113300433	113300603	None
chr4	113300766	113300850	None
chr4	113311259	113311382	None
chr4	113316924	113317249	None
chr4	113317257	113317319	None
chr4	113326000	113326132	None
chr4	113328671	113328784	None
chr4	113336748	113336809	None
chr4	113349511	113349661	None
chr4	113355484	113356060	None
chr4	113356065	113356461	None
chr4	113373454	113373596	None
chr4	113384353	113384465	None
chr4	113384475	113384979	None
chr4	113394763	113395159	None
chr4	113395280	113395366	None
chr4	113410466	113410539	None
chr4	113410732	113411034	None
chr4	113435837	113435887	None
chr4	113435940	113436221	None
chr4	113436362	113436415	None
chr4	113436446	113436706	None
chr4	113436741	113436819	None
chr4	113445911	113446408	None
chr4	113447763	113448010	None
chr4	113453331	113453382	None
chr4	113461401	113461573	None
chr4	113467678	113467822	None
chr4	113468209	113468281	None
chr4	113468337	113468725	None
chr4	113468750	113468839	None
chr4	113474000	113474486	None
chr4	113474524	113474574	None
chr4	113476746	113476999	None
chr4	113477082	113477167	None
chr4	113478180	113478244	None
chr4	113482500	113482582	None
chr4	113502635	113502742	None
chr4	113523977	113524033	None
chr4	113524141	113524466	None
chr4	113524553	113524630	None
chr4	113534914	113534996	None
chr4	113539292	113539368	None
chr4	113539371	113539839	None
chr4	113540842	113541244	CAMK2D
chr4	113547277	113547333	CAMK2D
chr4	113547435	113547983	CAMK2D
chr4	113553241	113553326	None
chr4	113553329	113553421	None
chr4	113564801	113564851	None
chr4	113564920	113565269	None
chr4	113565277	113565327	None
chr4	113565335	113565441	None
chr4	113565509	113565580	None
chr4	113566073	113566144	None
chr4	113566155	113566288	None
chr4	113567625	113567751	None
chr4	113573704	113573834	None
chr4	113575518	113575679	None
chr4	113577453	113577508	None
chr4	113589391	113589641	None
chr4	113594434	113594562	None
chr4	113595555	113595608	None
chr4	113595651	113595705	None
chr4	113596932	113596982	None
chr4	113608093	113608304	None
chr4	113616415	113616465	None
chr4	113616574	113616756	None
chr4	113616946	113617007	None
chr4	113617329	113617456	None
chr4	113623378	113623448	None
chr4	113625649	113625720	None
chr4	113625881	113626230	None
chr4	113627513	113627590	None
chr4	113636399	113636484	None
chr4	113636550	113636820	None
chr4	113636887	113637253	None
chr4	113637432	113637524	None
chr4	113639444	113639585	None
chr4	113646056	113646107	None
chr4	113648689	113648754	None
chr4	113657682	113657822	None
chr4	113657920	113658127	None
chr4	113658241	113658291	None
chr4	113673522	113673910	None
chr4	113674192	113674523	None
chr4	113677218	113677268	None
chr4	113677276	113677327	None
chr4	113677359	113677636	None
chr4	113677876	113677926	None
chr4	113681253	113681345	None
chr4	113682839	113683086	CAMK2D
chr4	113683104	113683624	CAMK2D
chr4	113683768	113683899	CAMK2D
chr4	113684125	113684177	CAMK2D
chr4	113684416	113684686	CAMK2D
chr4	113684744	113684822	CAMK2D
chr4	113684847	113684924	CAMK2D
chr4	113692749	113692809	None
chr4	113692921	113693146	None
chr4	113693156	113693277	None
chr4	113693398	113693489	None
chr4	113695830	113696047	None
chr4	113697517	113697733	None
chr4	113697741	113697794	None
chr4	113697847	113697947	None
chr4	113698054	113698104	None
chr4	113699821	113700011	None
chr4	113702720	113702891	None
chr4	113705249	113705307	None
chr4	113707115	113707171	None
chr4	113707182	113707270	None
chr4	113708229	113708327	None
chr4	113711944	113712258	None
chr4	113727955	113728006	None
chr4	113730474	113730826	None
chr4	113730840	113731182	None
chr4	113733059	113733334	None
chr4	113733339	113733428	None
chr4	113733786	113733944	None
chr4	113739306	113739518	None
chr4	113739824	113739874	None
chr4	113740413	113740463	None
chr4	113740630	113740680	None
chr4	113740805	113740855	None
chr4	113744778	113745157	None
chr4	113755949	113756235	CAMK2D
chr4	113756324	113756411	CAMK2D
chr4	113760669	113760766	CAMK2D
chr4	113761067	113761162	CAMK2D
chr4	113761464	113762920	CAMK2D
chr4	113762992	113763065	CAMK2D
chr4	113769627	113769720	None
chr4	113769732	113770085	None
chr4	113770173	113770223	None
chr4	113772658	113772733	None
chr4	113772876	113772932	None
chr4	113772955	113773332	None
chr4	113773395	113773454	None
chr4	113773875	113774078	None
chr4	113781572	113781730	None
chr4	113781814	113782035	None
chr4	113782404	113782478	None
chr4	113784704	113784769	None
chr4	113784910	113785178	None
chr4	113785394	113785515	None
chr4	113785518	113785656	None
chr4	113809450	113809528	None
chr4	113811037	113811127	None
chr4	113811609	113811697	None
chr4	113816106	113816172	None
chr4	113822347	113822432	None
chr4	113822507	113822931	None
chr4	113823038	113823098	None
chr4	113823391	113823441	None
chr4	113825065	113825254	None
chr4	113825272	113825594	None
chr4	113825620	113825719	None
chr4	113825838	113825899	None
chr4	113828896	113828975	None
chr4	113831608	113831675	None
chr4	113835093	113835258	None
chr4	113837467	113837730	None
chr4	113846567	113846715	None
chr4	113869730	113870344	None
chr4	113873695	113873745	None
chr4	113878671	113878790	None
chr4	113878836	113879025	None
chr4	113879092	113879144	None
chr4	113880278	113880353	None
chr4	113883011	113883127	None
chr4	113883257	113883307	None
chr4	113891197	113891256	None
chr4	113893727	113893818	None
chr4	113899390	113899544	CAMK2D
chr4	113899630	113900190	CAMK2D
chr4	113901776	113901853	CAMK2D
chr4	113902025	113902433	CAMK2D
chr4	113902486	113902581	CAMK2D
chr4	113902640	113902742	CAMK2D
chr4	113906282	113906346	None
chr4	113906356	113906477	None
chr4	113908964	113909135	None
chr4	113909588	113909804	None
chr4	113911228	113911445	None
chr4	113921235	113921286	None
chr4	113921289	113921349	None
chr4	113943867	113943937	None
chr4	113944008	113944225	None
chr4	113946045	113946150	None
chr4	113952525	113952742	None
chr4	113952787	113952879	None
chr4	113956073	113956232	None
chr4	113959197	113959546	None
chr4	113978673	113978723	None
chr4	113978820	113978951	None
chr4	113979020	113979110	None
chr4	113979199	113979321	None
chr4	113979351	113979511	None
chr4	113979524	113980069	None
chr4	113993975	113994025	None
chr4	113996638	113996858	None
chr4	113998106	113998171	None
chr4	114004540	114004836	None
chr4	114004963	114005024	None
chr4	114005673	114005823	None
chr4	114005827	114005891	None
chr4	114005894	114006158	None
chr4	114006238	114006394	None
chr4	114017202	114017397	None
chr4	114025519	114025604	None
chr4	114036528	114036630	None
chr4	114040572	114040668	None
chr4	114040674	114040828	None
chr4	114070795	114070886	None
chr4	114070903	114071035	None
chr4	114071057	114071304	None
chr4	114104017	114104075	None
chr4	114104113	114104174	None
chr4	114132970	114133116	None
chr4	114147404	114147563	None
chr4	114147605	114147920	None
chr4	114147925	114148221	None
chr4	114180470	114180528	None
chr4	114180575	114180812	None
chr4	114272439	114272562	None
chr4	114384785	114384848	None
chr4	114386763	114386847	None
chr4	114396954	114397099	None
chr4	114414337	114414515	None
chr4	114423774	114423864	None
chr4	114598265	114599048	None
chr4	114599123	114599183	None
chr4	114659501	114659650	None
chr4	114694934	114694985	None
chr4	114807901	114808104	None
chr4	114917961	114918053	None
chr4	115100576	115100675	None
chr4	115195572	115195680	None
chr4	115234561	115234658	None
chr4	115274640	115274823	None
chr4	115403708	115403828	None
chr4	115783559	115783677	None
chr4	115818038	115818135	None
chr4	115827846	115827966	None
chr4	115929843	115929957	None
chr4	116197916	116197966	None
chr4	116220738	116220846	None
chr4	116357903	116357992	None
chr4	116882311	116882387	None
chr4	116891776	116891889	None
chr4	117479739	117480015	None
chr4	117965675	117965910	None
chr4	118033269	118033345	None
chr4	118033561	118033707	None
chr4	118033799	118033850	None
chr4	118034256	118034487	None
chr4	118077333	118077383	None
chr4	118077388	118077504	None
chr4	118086343	118086676	None
chr4	118113164	118113214	None
chr4	118113334	118113485	None
chr4	118113630	118113680	None
chr4	118114841	118114930	None
chr4	118155693	118155780	None
chr4	118174095	118174250	None
chr4	118180888	118181031	None
chr4	118221532	118221702	None
chr4	118221712	118221773	None
chr4	118221806	118221865	None
chr4	118224193	118224243	None
chr4	118224363	118224507	None
chr4	118265155	118265224	None
chr4	118265318	118266117	None
chr4	118270538	118270722	SNORA24,SNHG8
chr4	118278172	118278262	SNORA24,SNHG8
chr4	118278283	118279221	SNORA24,SNHG8
chr4	118281054	118281167	METTL14,SNORA24,SNHG8
chr4	118351906	118351956	None
chr4	118352091	118352173	None
chr4	118352252	118352314	None
chr4	118352320	118352377	None
chr4	118352423	118352539	None
chr4	118352630	118353326	None
chr4	118353445	118353510	None
chr4	118424172	118424318	None
chr4	118539562	118539663	None
chr4	118557414	118557464	None
chr4	118585220	118585306	None
chr4	118591310	118591409	SNORA24,SNHG8
chr4	118591415	118591887	SNORA24,SNHG8
chr4	118591890	118592046	SNORA24,SNHG8
chr4	118592151	118592221	SNORA24,SNHG8
chr4	118629793	118629960	None
chr4	118669311	118669370	METTL14
chr4	118669375	118669432	METTL14
chr4	118684917	118685023	METTL14
chr4	118685094	118685201	METTL14
chr4	118685222	118685468	METTL14
chr4	118685538	118685733	METTL14
chr4	118685803	118685896	METTL14
chr4	118712088	118712291	None
chr4	118729855	118730209	None
chr4	118730501	118730551	None
chr4	118741002	118741130	None
chr4	118772152	118772370	SYNPO2
chr4	118772466	118772516	SYNPO2
chr4	118772660	118772715	SYNPO2
chr4	118816682	118816850	None
chr4	118821723	118821826	None
chr4	118824886	118824947	None
chr4	118825929	118826049	None
chr4	118835080	118835202	SEC24D
chr4	118835233	118835472	SEC24D
chr4	118835511	118835569	SEC24D
chr4	118835708	118835794	SEC24D
chr4	118835809	118836021	SEC24D
chr4	118836041	118836281	None
chr4	118836323	118836689	None
chr4	118842051	118842433	None
chr4	118850202	118850336	SEC24D
chr4	118850385	118850500	SEC24D
chr4	118850522	118850847	SEC24D
chr4	118850879	118851212	SEC24D
chr4	118865206	118865416	None
chr4	118865505	118865590	None
chr4	118866571	118866627	None
chr4	118866646	118866698	None
chr4	118869807	118869857	None
chr4	118869869	118869973	None
chr4	118883994	118884080	SYNPO2
chr4	118888665	118889035	SYNPO2
chr4	118889089	118889221	SYNPO2
chr4	118890194	118890337	SYNPO2
chr4	118890658	118890708	SYNPO2
chr4	118968125	118968304	None
chr4	118968373	118968435	None
chr4	118969451	118969507	None
chr4	118981879	118982082	None
chr4	118982174	118982232	None
chr4	119038096	119038146	None
chr4	119038190	119038529	None
chr4	119038550	119038627	None
chr4	119041849	119041949	None
chr4	119042020	119042271	None
chr4	119042388	119042449	None
chr4	119050708	119050762	None
chr4	119087248	119087360	None
chr4	119095948	119096050	None
chr4	119096485	119096644	None
chr4	119096731	119096793	None
chr4	119105752	119105816	None
chr4	119105819	119105881	None
chr4	119113135	119113255	None
chr4	119113312	119113528	None
chr4	119124473	119124567	None
chr4	119126731	119126781	None
chr4	119138124	119138271	None
chr4	119139377	119139669	None
chr4	119139723	119140075	None
chr4	119140121	119140330	None
chr4	119140517	119140567	None
chr4	119172447	119172534	None
chr4	119209134	119209428	USP53
chr4	119212041	119212224	USP53
chr4	119212264	119213023	USP53
chr4	119213051	119213272	USP53
chr4	119226191	119226242	None
chr4	119226274	119226346	None
chr4	119227759	119227817	None
chr4	119227822	119228068	None
chr4	119228285	119228340	USP53
chr4	119228529	119228641	USP53
chr4	119232772	119232838	None
chr4	119232841	119232896	None
chr4	119233875	119234064	None
chr4	119234133	119234216	None
chr4	119237679	119237861	None
chr4	119237942	119238648	None
chr4	119264793	119265056	None
chr4	119266014	119266071	None
chr4	119266196	119266484	None
chr4	119314094	119314167	None
chr4	119314265	119314333	None
chr4	119314442	119314660	None
chr4	119314717	119314792	None
chr4	119314931	119314981	None
chr4	119363420	119363831	None
chr4	119364237	119364385	None
chr4	119364398	119364508	None
chr4	119366911	119367091	None
chr4	119367096	119367146	None
chr4	119370308	119370390	C4orf3
chr4	119370408	119370462	C4orf3
chr4	119370476	119370789	C4orf3
chr4	119371136	119371232	C4orf3
chr4	119371392	119371476	C4orf3
chr4	119371501	119371599	C4orf3
chr4	119374711	119374993	None
chr4	119377282	119377365	None
chr4	119454317	119454494	None
chr4	119454520	119455259	None
chr4	119462640	119462690	None
chr4	119462866	119462997	None
chr4	119523163	119523217	None
chr4	119523296	119523348	None
chr4	119627036	119627136	None
chr4	119627227	119627451	None
chr4	119627531	119627640	None
chr4	119627704	119627811	None
chr4	119627862	119627946	None
chr4	119628065	119628169	None
chr4	119628332	119628476	None
chr4	119628549	119628715	None
chr4	119628749	119629157	None
chr4	119629233	119629371	None
chr4	119761107	119761204	None
chr4	119981039	119981144	None
chr4	119990212	119990295	None
chr4	120007331	120007415	None
chr4	120049608	120049695	None
chr4	120049724	120049920	None
chr4	120049958	120050159	None
chr4	120050260	120050332	None
chr4	120056418	120056468	None
chr4	120066359	120066649	MAD2L1
chr4	120066730	120067118	MAD2L1
chr4	120067125	120067313	MAD2L1
chr4	120067370	120067530	MAD2L1
chr4	120071310	120071452	MAD2L1
chr4	120156222	120156402	None
chr4	120309511	120309568	None
chr4	120331595	120331706	None
chr4	120331853	120332187	None
chr4	120542821	120542899	None
chr4	120636276	120636326	None
chr4	120719063	120719254	None
chr4	120791455	120791625	None
chr4	120791871	120791978	None
chr4	120819869	120820099	None
chr4	120820110	120820220	None
chr4	120820223	120820294	None
chr4	120835486	120835536	None
chr4	120844001	120844097	None
chr4	120844581	120844987	None
chr4	120847197	120847247	None
chr4	120847339	120847389	None
chr4	120855694	120855901	None
chr4	120870425	120870542	None
chr4	120881629	120881748	None
chr4	120903002	120903262	None
chr4	120919470	120919635	None
chr4	120921769	120921844	None
chr4	120921878	120921965	None
chr4	120921978	120922053	None
chr4	120922064	120922737	None
chr4	120922750	120923328	None
chr4	120977666	120977862	None
chr4	120977992	120978042	None
chr4	120990423	120990490	None
chr4	120994519	120994742	None
chr4	120994751	120994807	None
chr4	120995779	120995881	None
chr4	121005872	121005932	None
chr4	121005934	121006023	None
chr4	121009456	121009527	None
chr4	121009605	121009919	None
chr4	121010044	121010282	None
chr4	121041264	121041315	None
chr4	121041423	121041539	None
chr4	121041748	121042092	None
chr4	121042122	121042224	None
chr4	121042279	121042335	None
chr4	121050260	121050310	None
chr4	121050312	121050538	None
chr4	121064641	121064800	None
chr4	121070915	121071015	None
chr4	121071091	121071194	None
chr4	121071223	121071401	None
chr4	121071405	121071591	None
chr4	121072020	121072099	None
chr4	121072140	121073064	None
chr4	121073118	121073209	None
chr4	121076544	121076676	None
chr4	121076682	121076732	None
chr4	121096758	121096934	None
chr4	121108206	121108259	None
chr4	121108261	121108350	None
chr4	121108387	121108437	None
chr4	121108583	121108808	None
chr4	121108827	121108917	None
chr4	121112623	121112760	None
chr4	121113760	121113982	None
chr4	121114811	121114932	None
chr4	121114971	121115060	None
chr4	121118452	121118527	None
chr4	121118534	121118627	None
chr4	121118710	121118786	None
chr4	121118923	121118974	None
chr4	121119290	121119341	None
chr4	121121057	121121116	None
chr4	121129783	121129852	None
chr4	121129962	121130367	None
chr4	121130544	121130595	None
chr4	121130709	121130806	None
chr4	121137758	121137809	None
chr4	121137820	121138024	None
chr4	121138048	121138380	None
chr4	121139347	121139423	None
chr4	121139469	121139527	None
chr4	121139672	121139966	None
chr4	121139971	121140096	None
chr4	121140170	121140235	None
chr4	121143255	121143365	None
chr4	121144008	121144098	None
chr4	121144114	121144173	None
chr4	121147301	121147353	None
chr4	121150546	121150831	None
chr4	121153713	121153818	None
chr4	121153831	121153926	None
chr4	121153969	121154559	None
chr4	121156893	121157024	None
chr4	121157026	121157306	None
chr4	121157319	121157369	None
chr4	121157551	121157638	None
chr4	121164620	121164698	None
chr4	121164809	121164899	None
chr4	121164903	121164991	None
chr4	121165308	121165585	None
chr4	121165644	121165770	None
chr4	121165776	121165919	None
chr4	121165936	121166139	None
chr4	121166380	121166478	None
chr4	121173027	121173130	None
chr4	121176151	121176314	None
chr4	121176386	121176594	None
chr4	121176775	121176825	None
chr4	121177350	121177539	None
chr4	121178000	121178050	None
chr4	121178053	121178113	None
chr4	121179685	121179849	None
chr4	121180573	121180627	None
chr4	121180629	121180947	None
chr4	121181515	121181570	None
chr4	121181638	121181765	None
chr4	121182069	121182147	None
chr4	121182163	121182280	None
chr4	121182295	121182739	None
chr4	121183572	121183630	None
chr4	121189392	121189675	TNIP3,MAD2L1
chr4	121189763	121189854	TNIP3,MAD2L1
chr4	121189909	121190204	TNIP3,MAD2L1
chr4	121190278	121190363	TNIP3,MAD2L1
chr4	121191491	121191608	None
chr4	121192339	121192419	None
chr4	121192512	121192905	None
chr4	121199706	121199783	None
chr4	121199790	121200570	None
chr4	121200626	121200707	None
chr4	121200882	121200972	None
chr4	121205772	121206126	None
chr4	121208376	121208517	None
chr4	121213307	121213358	None
chr4	121214013	121214284	None
chr4	121216508	121216588	None
chr4	121216623	121216758	None
chr4	121219349	121219464	None
chr4	121220886	121220980	None
chr4	121221550	121222034	None
chr4	121222053	121222103	None
chr4	121226201	121226280	None
chr4	121226457	121226524	None
chr4	121226620	121226708	None
chr4	121226847	121226967	TNIP3
chr4	121227109	121227161	TNIP3
chr4	121227303	121228065	TNIP3
chr4	121237647	121237709	None
chr4	121242739	121242849	None
chr4	121243184	121243240	None
chr4	121243243	121243914	None
chr4	121243921	121243978	None
chr4	121244151	121244201	None
chr4	121250829	121251200	None
chr4	121252337	121252478	None
chr4	121253924	121254200	None
chr4	121254283	121254375	None
chr4	121254523	121254683	None
chr4	121254694	121254798	None
chr4	121254822	121254876	None
chr4	121256100	121256262	None
chr4	121256331	121256912	None
chr4	121256929	121257184	None
chr4	121257274	121257367	None
chr4	121266462	121266548	None
chr4	121270467	121270636	None
chr4	121270656	121270757	None
chr4	121272457	121273105	None
chr4	121273308	121273442	None
chr4	121278616	121278695	None
chr4	121278794	121279445	None
chr4	121284548	121284874	None
chr4	121285044	121285095	None
chr4	121299093	121299202	None
chr4	121299826	121300108	None
chr4	121306966	121307203	None
chr4	121307475	121307834	None
chr4	121307837	121308073	None
chr4	121308372	121308685	None
chr4	121336784	121337003	None
chr4	121337106	121337156	None
chr4	121354546	121354596	None
chr4	121354611	121354740	None
chr4	121358567	121358617	None
chr4	121358619	121358716	None
chr4	121358837	121358911	None
chr4	121360160	121360311	None
chr4	121360501	121360788	None
chr4	121360899	121360979	None
chr4	121370854	121371011	None
chr4	121371117	121371195	None
chr4	121380147	121380294	None
chr4	121380348	121380811	None
chr4	121380831	121380888	None
chr4	121380932	121380982	None
chr4	121381024	121381079	None
chr4	121381081	121381152	None
chr4	121462737	121462955	None
chr4	121473077	121473138	None
chr4	121484651	121484805	None
chr4	121484923	121484981	None
chr4	121580929	121581033	None
chr4	121581209	121581271	None
chr4	121597347	121597602	None
chr4	121656310	121656490	None
chr4	121669328	121669389	None
chr4	121690780	121691118	None
chr4	121696160	121696412	ANXA5
chr4	121696511	121696805	ANXA5
chr4	121696838	121697456	ANXA5
chr4	121697543	121697595	ANXA5
chr4	121697676	121697783	ANXA5
chr4	121697836	121697890	ANXA5
chr4	121702573	121702662	None
chr4	121706545	121706603	ANXA5
chr4	121706606	121707044	ANXA5
chr4	121707454	121707537	None
chr4	121707539	121707637	None
chr4	121710190	121710299	None
chr4	121711627	121711804	None
chr4	121711849	121711985	None
chr4	121712112	121712182	None
chr4	121726384	121726466	None
chr4	121726610	121726698	None
chr4	121726721	121727154	None
chr4	121736845	121737001	None
chr4	121764915	121764984	None
chr4	121765093	121765223	None
chr4	121789070	121789131	None
chr4	121793099	121793257	None
chr4	121795518	121795633	None
chr4	121795838	121795919	None
chr4	121799241	121799462	None
chr4	121800338	121800405	None
chr4	121800772	121800894	EXOSC9
chr4	121800979	121801119	EXOSC9
chr4	121801133	121801610	EXOSC9
chr4	121801645	121801775	EXOSC9
chr4	121822889	121822997	None
chr4	121823164	121823215	None
chr4	121823322	121823399	None
chr4	121823477	121823590	None
chr4	121823659	121823772	None
chr4	121823812	121824188	None
chr4	121824195	121824351	None
chr4	121824392	121824442	None
chr4	121862488	121862552	None
chr4	121869808	121869973	None
chr4	121870013	121870357	None
chr4	121870360	121870714	None
chr4	121870739	121870843	None
chr4	121898233	121898453	None
chr4	121900258	121900398	None
chr4	121900427	121900669	None
chr4	121913669	121913927	None
chr4	121914010	121914060	None
chr4	121938536	121938587	None
chr4	121938738	121938850	None
chr4	121938854	121938964	None
chr4	121944080	121944205	None
chr4	121950103	121950177	None
chr4	121950239	121950690	None
chr4	121950710	121950771	None
chr4	121950778	121951292	None
chr4	121951336	121951490	None
chr4	121951527	121951655	None
chr4	121951677	121952066	None
chr4	121952131	121952212	None
chr4	121977743	121977839	None
chr4	121977907	121978131	None
chr4	121978218	121978347	None
chr4	121978355	121978421	None
chr4	121992056	121992168	None
chr4	121998231	121998288	None
chr4	122003450	122003636	None
chr4	122117565	122117626	None
chr4	122117668	122117726	None
chr4	122117798	122118065	None
chr4	122118111	122118284	None
chr4	122118316	122118442	None
chr4	122128291	122128349	None
chr4	122128405	122128455	None
chr4	122129094	122129333	None
chr4	122131631	122132106	None
chr4	122132163	122132246	None
chr4	122151012	122151080	None
chr4	122151966	122152101	None
chr4	122152171	122152623	None
chr4	122152661	122152989	None
chr4	122153041	122153172	None
chr4	122153271	122153321	None
chr4	122156905	122157178	None
chr4	122176559	122176620	None
chr4	122176636	122176695	None
chr4	122195607	122195658	None
chr4	122195773	122196054	None
chr4	122196149	122196213	None
chr4	122205821	122205911	None
chr4	122211617	122211677	None
chr4	122211691	122211767	None
chr4	122212949	122213010	None
chr4	122213029	122213167	None
chr4	122218943	122219051	None
chr4	122221316	122221667	None
chr4	122221850	122221902	None
chr4	122224498	122224579	None
chr4	122238532	122238590	None
chr4	122238606	122238670	None
chr4	122294796	122294908	None
chr4	122310127	122310244	None
chr4	122310517	122310572	None
chr4	122310730	122310784	None
chr4	122313080	122313130	None
chr4	122313146	122313242	None
chr4	122313248	122313330	None
chr4	122317600	122317806	None
chr4	122317808	122317858	None
chr4	122322006	122322223	None
chr4	122330349	122330524	None
chr4	122365111	122365383	None
chr4	122365434	122365518	None
chr4	122365577	122365678	None
chr4	122412768	122412825	None
chr4	122434076	122434127	IL2
chr4	122434194	122434249	IL2
chr4	122434338	122434637	IL2
chr4	122434639	122434801	IL2
chr4	122449785	122449836	None
chr4	122450083	122450165	None
chr4	122450433	122450484	IL2
chr4	122450528	122450620	IL2
chr4	122450717	122450772	IL2
chr4	122450789	122451213	IL2
chr4	122453498	122453548	None
chr4	122453552	122453605	None
chr4	122453735	122453848	None
chr4	122456348	122457036	IL2
chr4	122458266	122458330	IL2
chr4	122458385	122458442	IL2
chr4	122458588	122459016	IL2
chr4	122469635	122469715	None
chr4	122469729	122469795	None
chr4	122476249	122476404	None
chr4	122476759	122477120	None
chr4	122503230	122503610	IL2
chr4	122507633	122507791	None
chr4	122507819	122508460	IL2
chr4	122508605	122508712	IL2
chr4	122512500	122512728	None
chr4	122515647	122515811	None
chr4	122526018	122526068	None
chr4	122526202	122526297	None
chr4	122531164	122531214	None
chr4	122532693	122532753	None
chr4	122532842	122533109	None
chr4	122534310	122534400	None
chr4	122534492	122534571	None
chr4	122539546	122539655	None
chr4	122539788	122539935	None
chr4	122539984	122540389	None
chr4	122540545	122540600	None
chr4	122542434	122542920	None
chr4	122542966	122543159	None
chr4	122543450	122543510	None
chr4	122548595	122548667	None
chr4	122548692	122548796	None
chr4	122552162	122552266	None
chr4	122552281	122552351	None
chr4	122552359	122552492	None
chr4	122552528	122552583	None
chr4	122552602	122552654	None
chr4	122552978	122553478	None
chr4	122553481	122553663	None
chr4	122558263	122558322	None
chr4	122558565	122558648	None
chr4	122558703	122558763	None
chr4	122576345	122576557	None
chr4	122576572	122576680	None
chr4	122576685	122576809	None
chr4	122576946	122577115	None
chr4	122577276	122577389	None
chr4	122577393	122577444	None
chr4	122577925	122578093	NUDT6,SPATA5,BBS12,CETN4P,IL2
chr4	122578240	122579117	NUDT6,SPATA5,BBS12,CETN4P,IL2
chr4	122584166	122584239	None
chr4	122584332	122584923	None
chr4	122584925	122584996	None
chr4	122593789	122593839	None
chr4	122593869	122593926	None
chr4	122602441	122602562	None
chr4	122602659	122603036	None
chr4	122606702	122606996	None
chr4	122614641	122614716	None
chr4	122614776	122614863	None
chr4	122616992	122617215	IL21
chr4	122617294	122617541	IL21
chr4	122617659	122617733	IL21
chr4	122617867	122617996	IL21
chr4	122618272	122618350	None
chr4	122619279	122619411	None
chr4	122619432	122619497	None
chr4	122619647	122620057	None
chr4	122620998	122621153	IL21
chr4	122621166	122621524	IL21
chr4	122631251	122631553	None
chr4	122632701	122633315	None
chr4	122633325	122633544	None
chr4	122635294	122635547	NUDT6,SPATA5
chr4	122639087	122639149	None
chr4	122639262	122639508	None
chr4	122643367	122643516	None
chr4	122650283	122650388	None
chr4	122652140	122652225	None
chr4	122652321	122652407	None
chr4	122652468	122652642	None
chr4	122652667	122652719	None
chr4	122658387	122658664	None
chr4	122658761	122659321	None
chr4	122661462	122661543	None
chr4	122663865	122664107	None
chr4	122664125	122664478	None
chr4	122664491	122664541	None
chr4	122666311	122666373	None
chr4	122666541	122666612	None
chr4	122666683	122666852	None
chr4	122666868	122667297	None
chr4	122673980	122674068	None
chr4	122674228	122674293	None
chr4	122674337	122674387	None
chr4	122674548	122674671	None
chr4	122675184	122675293	None
chr4	122686792	122686844	None
chr4	122687872	122688046	None
chr4	122690059	122690385	None
chr4	122693014	122693066	None
chr4	122693134	122693415	None
chr4	122695328	122695465	None
chr4	122700884	122701391	None
chr4	122701461	122701585	None
chr4	122701654	122701732	None
chr4	122705182	122705265	None
chr4	122705276	122705327	None
chr4	122705701	122705773	None
chr4	122710530	122710588	None
chr4	122710596	122710653	None
chr4	122710655	122711311	None
chr4	122712938	122713041	None
chr4	122716741	122716809	BBS12,CETN4P
chr4	122716911	122717143	BBS12,CETN4P
chr4	122717229	122717288	BBS12,CETN4P
chr4	122721550	122721605	None
chr4	122732160	122732240	BBS12,CETN4P
chr4	122732333	122732808	BBS12,CETN4P
chr4	122732835	122732996	BBS12,CETN4P
chr4	122733083	122733171	BBS12,CETN4P
chr4	122733300	122733394	BBS12,CETN4P
chr4	122746438	122746878	BBS12,CETN4P
chr4	122757869	122757947	None
chr4	122758045	122758245	None
chr4	122758289	122758425	None
chr4	122758533	122758595	None
chr4	122762592	122762779	None
chr4	122764756	122765111	None
chr4	122786082	122786255	None
chr4	122786289	122786679	None
chr4	122786684	122786770	None
chr4	122807362	122807412	None
chr4	122807427	122807482	None
chr4	122807492	122807550	None
chr4	122814331	122814396	None
chr4	122814403	122814776	None
chr4	122826650	122826701	None
chr4	122826707	122827292	None
chr4	122827323	122827731	None
chr4	122827764	122827875	None
chr4	122827933	122828365	None
chr4	122874377	122874487	None
chr4	122914423	122914645	None
chr4	122922204	122922275	None
chr4	122922342	122922826	NUDT6,SPATA5
chr4	122922894	122923518	NUDT6,SPATA5
chr4	122930804	122930885	NUDT6,SPATA5
chr4	122930993	122931102	NUDT6,SPATA5
chr4	122945211	122945431	None
chr4	122963384	122963473	None
chr4	122997811	122998060	None
chr4	123102992	123103153	None
chr4	123304455	123304562	None
chr4	123350211	123350428	None
chr4	123390773	123390840	SPRY1
chr4	123390945	123391215	SPRY1
chr4	123396607	123396885	SPRY1
chr4	123397430	123397578	SPRY1
chr4	123397637	123397844	None
chr4	123397850	123398142	None
chr4	123398213	123398715	None
chr4	123398748	123399191	None
chr4	123399228	123399476	None
chr4	123399487	123399598	None
chr4	123412256	123412488	None
chr4	123416062	123416566	None
chr4	123420121	123420492	SPRY1
chr4	123421583	123421965	None
chr4	123422012	123422529	None
chr4	123422546	123422666	None
chr4	123422933	123423041	None
chr4	123423100	123423150	None
chr4	123429630	123429781	None
chr4	123429784	123429834	None
chr4	123430029	123430409	None
chr4	123443454	123443706	None
chr4	123443716	123443792	None
chr4	123443830	123444029	None
chr4	123444090	123444197	None
chr4	123444290	123444500	None
chr4	123444557	123444731	None
chr4	123449946	123450016	None
chr4	123452674	123452892	None
chr4	123469437	123469528	None
chr4	123471914	123471966	None
chr4	123471980	123472030	None
chr4	123477879	123478163	None
chr4	123479996	123480148	None
chr4	123481191	123481289	None
chr4	123488960	123489299	None
chr4	123489409	123489460	None
chr4	123489542	123489608	None
chr4	123505278	123505333	None
chr4	123505352	123505402	None
chr4	123505505	123505602	None
chr4	123505630	123505860	None
chr4	123505868	123506056	None
chr4	123521354	123521434	None
chr4	123526547	123526810	None
chr4	123530472	123530670	None
chr4	123530672	123530724	None
chr4	123535529	123535606	None
chr4	123564674	123564730	None
chr4	123564830	123565078	None
chr4	123565156	123565220	None
chr4	123599149	123599365	None
chr4	123599749	123599862	None
chr4	123599986	123600315	None
chr4	123616941	123617323	None
chr4	123617389	123617522	None
chr4	123625051	123625301	None
chr4	123625384	123625439	None
chr4	123631839	123631899	None
chr4	123640045	123640109	None
chr4	123640199	123640564	None
chr4	123640593	123640689	None
chr4	123657587	123657939	None
chr4	123658007	123658057	None
chr4	123658126	123658278	None
chr4	123659880	123660031	None
chr4	123669377	123669481	None
chr4	123671665	123671838	None
chr4	123672070	123672334	None
chr4	123672482	123672532	None
chr4	123673016	123673283	None
chr4	123676636	123676687	None
chr4	123676691	123676805	None
chr4	123676817	123676962	None
chr4	123702665	123702715	None
chr4	123702763	123702823	None
chr4	123736676	123736726	None
chr4	123736774	123736851	None
chr4	123736859	123736914	None
chr4	123772944	123773104	None
chr4	123933977	123934065	None
chr4	123987724	123987839	None
chr4	124030659	124030772	None
chr4	124138421	124138500	None
chr4	124262337	124262487	None
chr4	124322348	124322457	None
chr4	124631834	124632041	None
chr4	124683700	124683750	None
chr4	124683926	124683992	None
chr4	124684264	124684315	None
chr4	124684369	124684575	None
chr4	124712048	124712228	None
chr4	124712255	124712402	None
chr4	124712405	124713118	None
chr4	124713123	124713262	None
chr4	124713372	124713483	None
chr4	124722166	124722375	None
chr4	125313565	125313707	None
chr4	125314742	125315186	None
chr4	125315208	125315352	None
chr4	125315752	125315802	None
chr4	125889064	125889160	None
chr4	126111504	126111610	None
chr4	127538935	127539040	None
chr4	127587078	127587196	None
chr4	127623251	127623346	None
chr4	127632720	127632771	None
chr4	127632859	127633035	None
chr4	127698997	127699059	None
chr4	127781697	127781759	None
chr4	127781795	127782591	None
chr4	127782600	127783279	None
chr4	127880466	127880619	None
chr4	127880627	127881033	None
chr4	127881076	127881214	None
chr4	127881258	127881412	None
chr4	127933818	127933868	None
chr4	127937120	127937176	None
chr4	127964721	127964992	None
chr4	127965034	127965790	None
chr4	127965799	127966123	None
chr4	127997521	127997835	None
chr4	127997911	127998028	None
chr4	127998119	127998180	None
chr4	128060647	128062017	None
chr4	128062048	128062118	None
chr4	128062133	128062367	None
chr4	128069028	128069177	None
chr4	128177684	128177785	None
chr4	128177792	128177854	None
chr4	128191204	128191283	PHF17
chr4	128191398	128191736	PHF17
chr4	128220389	128220563	None
chr4	128230713	128230866	None
chr4	128273699	128273941	None
chr4	128279129	128279418	None
chr4	128286601	128286683	PGRMC2
chr4	128287550	128288447	PGRMC2
chr4	128288570	128288655	PGRMC2
chr4	128288819	128288950	PGRMC2
chr4	128298929	128299097	None
chr4	128359524	128359637	None
chr4	128454334	128454593	PHF17
chr4	128454659	128454782	PHF17
chr4	128513698	128513750	None
chr4	128513850	128513958	None
chr4	128513989	128514528	None
chr4	128517827	128517980	None
chr4	128518018	128518107	None
chr4	128525367	128525442	None
chr4	128525452	128525607	None
chr4	128552902	128553602	None
chr4	128553918	128553969	None
chr4	128554504	128554554	None
chr4	128554563	128554613	None
chr4	128571933	128571983	None
chr4	128574747	128574922	PHF17
chr4	128663190	128663652	None
chr4	128663699	128663791	None
chr4	128670683	128670733	None
chr4	128670767	128670831	None
chr4	128675154	128675418	None
chr4	128678395	128678466	None
chr4	128708515	128708565	None
chr4	128709197	128709253	None
chr4	128709293	128709353	None
chr4	128709365	128709602	None
chr4	128709637	128709748	None
chr4	128768499	128768729	None
chr4	128770908	128771108	None
chr4	128782226	128782316	PHF17
chr4	128782402	128782641	PHF17
chr4	128782733	128782803	PHF17
chr4	128782925	128782990	PHF17
chr4	128802813	128802869	None
chr4	128803155	128803231	None
chr4	128803351	128803471	None
chr4	128803539	128803652	PHF17
chr4	128803665	128803738	PHF17
chr4	128803769	128804186	PHF17
chr4	128804273	128804339	PHF17
chr4	128809490	128810232	PHF17
chr4	128810978	128811091	PHF17
chr4	128811214	128812289	PHF17
chr4	128812299	128812490	None
chr4	128819533	128819675	None
chr4	128823197	128823273	None
chr4	128826465	128826536	None
chr4	128826552	128826729	None
chr4	128826739	128826843	None
chr4	128827483	128827561	None
chr4	128840833	128840954	None
chr4	128841035	128841143	None
chr4	128842150	128842200	None
chr4	128854128	128854233	None
chr4	128854474	128854777	None
chr4	128861933	128862105	None
chr4	128862173	128862450	None
chr4	128862456	128862597	None
chr4	128862614	128863122	None
chr4	128863209	128863320	None
chr4	128863429	128863513	None
chr4	128863596	128863737	None
chr4	128870231	128870427	None
chr4	128870492	128870547	None
chr4	128918007	128918111	None
chr4	128958273	128958434	None
chr4	128961540	128961621	None
chr4	129046190	129046241	None
chr4	129046249	129046351	None
chr4	129046431	129046555	None
chr4	129046594	129046871	None
chr4	129084229	129084287	None
chr4	129093113	129093789	SCLT1,C4orf33
chr4	129093862	129093973	SCLT1,C4orf33
chr4	129095936	129096241	C4orf33
chr4	129096320	129096425	C4orf33
chr4	129264195	129264258	None
chr4	129264626	129264698	None
chr4	129362823	129362908	None
chr4	129362918	129362971	None
chr4	130233451	130233547	None
chr4	130233578	130233645	None
chr4	130470186	130470298	None
chr4	131198757	131198866	None
chr4	131523195	131523299	None
chr4	131725048	131725146	None
chr4	131975669	131975736	None
chr4	131975744	131975807	None
chr4	131976145	131976200	None
chr4	131976209	131976285	None
chr4	132124193	132124439	None
chr4	132157309	132157421	None
chr4	133149087	133149315	None
chr4	133314787	133314899	None
chr4	134007852	134007959	None
chr4	134079229	134079315	None
chr4	134909633	134909683	None
chr4	135159260	135159367	None
chr4	135284563	135284613	None
chr4	136974064	136974168	None
chr4	137532191	137532293	None
chr4	137532412	137532817	None
chr4	137533064	137533114	None
chr4	137533117	137533174	None
chr4	137533185	137533236	None
chr4	137535212	137535305	None
chr4	138090588	138090643	None
chr4	138090698	138090748	None
chr4	138192215	138192438	None
chr4	138235430	138235488	SLC7A11
chr4	138235493	138235544	SLC7A11
chr4	138235604	138235659	SLC7A11
chr4	138235675	138235965	SLC7A11
chr4	138236101	138236151	SLC7A11
chr4	138241933	138241990	SLC7A11
chr4	138242133	138242777	SLC7A11
chr4	138242882	138243123	SLC7A11
chr4	138348366	138348416	None
chr4	138681128	138681179	None
chr4	138681189	138681266	None
chr4	138832630	138832976	None
chr4	138870926	138871006	None
chr4	138871143	138871332	None
chr4	138871453	138871503	None
chr4	138892541	138892698	None
chr4	138893185	138893235	None
chr4	138897873	138897923	None
chr4	138919236	138919376	None
chr4	138938441	138938525	None
chr4	138952359	138952409	None
chr4	138952526	138952758	None
chr4	139006450	139006571	None
chr4	139014299	139014517	None
chr4	139014748	139014799	None
chr4	139014831	139014881	None
chr4	139014917	139015268	None
chr4	139015292	139015568	None
chr4	139015644	139016305	None
chr4	139021682	139021733	None
chr4	139030534	139030619	ELF2
chr4	139030710	139030953	ELF2
chr4	139031018	139031134	ELF2
chr4	139031185	139031295	ELF2
chr4	139042100	139042161	None
chr4	139047864	139048025	None
chr4	139048444	139048494	None
chr4	139074899	139074959	None
chr4	139082601	139082663	ELF2
chr4	139082810	139083258	ELF2
chr4	139083367	139083423	ELF2
chr4	139083486	139083539	ELF2
chr4	139083666	139084621	ELF2
chr4	139099148	139099212	None
chr4	139099330	139099395	None
chr4	139099467	139099699	None
chr4	139099728	139099850	None
chr4	139099960	139100017	None
chr4	139147236	139147368	None
chr4	139167965	139168051	None
chr4	139172345	139172501	None
chr4	139176249	139176299	None
chr4	139176603	139176737	None
chr4	139176749	139177041	None
chr4	139177132	139177490	None
chr4	139177558	139177797	None
chr4	139177867	139178499	ELF2
chr4	139178519	139178574	ELF2
chr4	139184223	139184378	None
chr4	139189504	139189596	None
chr4	139208169	139208361	None
chr4	139208436	139208665	None
chr4	139208819	139208939	None
chr4	139214765	139214816	None
chr4	139223758	139223810	None
chr4	139223817	139223922	None
chr4	139227866	139228059	None
chr4	139229212	139229264	NAA15,NDUFC1
chr4	139229367	139229465	NAA15,NDUFC1
chr4	139229552	139229752	NAA15,NDUFC1
chr4	139229848	139229898	NAA15,NDUFC1
chr4	139238004	139238117	None
chr4	139238132	139238214	None
chr4	139238307	139238357	None
chr4	139266363	139266470	NAA15,NDUFC1,ELF2
chr4	139266537	139267261	NAA15,NDUFC1,ELF2
chr4	139279046	139279212	None
chr4	139279296	139279706	None
chr4	139279770	139279873	None
chr4	139279940	139280327	None
chr4	139280347	139280470	None
chr4	139294924	139295111	NAA15,NDUFC1,ELF2
chr4	139295363	139295459	NAA15,NDUFC1,ELF2
chr4	139295530	139295648	NAA15,NDUFC1,ELF2
chr4	139295702	139295987	NAA15,NDUFC1,ELF2
chr4	139296018	139296207	NAA15,NDUFC1,ELF2
chr4	139296209	139296287	NAA15,NDUFC1,ELF2
chr4	139300747	139301089	NAA15,NDUFC1
chr4	139301104	139301648	NAA15,NDUFC1
chr4	139301657	139301785	NAA15,NDUFC1
chr4	139301842	139302378	NAA15,NDUFC1
chr4	139302494	139302641	NAA15,NDUFC1
chr4	139312738	139312792	None
chr4	139313573	139313637	None
chr4	139313786	139313850	NAA15,NDUFC1,ELF2
chr4	139314040	139314377	NAA15,NDUFC1,ELF2
chr4	139314463	139314611	NAA15,NDUFC1,ELF2
chr4	139314698	139314756	NAA15,NDUFC1,ELF2
chr4	139315243	139315300	None
chr4	139315425	139315495	None
chr4	139319674	139319747	None
chr4	139319754	139319832	None
chr4	139322148	139322372	None
chr4	139331370	139331425	None
chr4	139331900	139332090	None
chr4	139332980	139333050	None
chr4	139333158	139333402	None
chr4	139341528	139341586	None
chr4	139341924	139341974	None
chr4	139367494	139367771	None
chr4	139378780	139378863	None
chr4	139415833	139415892	RAB33B
chr4	139416002	139416075	RAB33B
chr4	139416184	139416365	RAB33B
chr4	139416464	139416514	RAB33B
chr4	139419337	139419710	None
chr4	139419800	139419905	None
chr4	139435578	139435804	None
chr4	139435815	139435937	None
chr4	139436046	139436159	None
chr4	139453066	139454277	RAB33B
chr4	139454309	139454555	RAB33B
chr4	139497870	139498057	RAB33B
chr4	139498125	139498212	RAB33B
chr4	139509868	139509989	None
chr4	139511393	139511621	None
chr4	139511722	139511777	None
chr4	139525524	139525690	None
chr4	139525833	139525900	None
chr4	139526323	139526395	None
chr4	139528535	139528694	None
chr4	139528730	139528993	None
chr4	139530927	139531135	None
chr4	139531229	139531287	None
chr4	139531419	139531474	None
chr4	139554998	139555784	SETD7,RAB33B
chr4	139555787	139556722	SETD7
chr4	139556802	139557185	SETD7
chr4	139557205	139557426	SETD7
chr4	139560533	139560619	SETD7
chr4	139560734	139561027	SETD7
chr4	139562485	139562536	None
chr4	139564622	139564766	None
chr4	139603695	139603845	None
chr4	139603945	139603998	None
chr4	139606323	139606431	None
chr4	139606625	139606867	None
chr4	139606887	139606989	None
chr4	139607070	139607234	None
chr4	139617851	139617910	None
chr4	139619751	139619901	None
chr4	139651173	139651232	None
chr4	139651316	139651422	None
chr4	139651475	139651599	None
chr4	139651675	139651882	None
chr4	139651964	139652044	None
chr4	139657093	139657285	MGST2
chr4	139657568	139657623	MGST2
chr4	139657740	139658134	MGST2
chr4	139658169	139658274	MGST2
chr4	139658305	139658440	MGST2
chr4	139665335	139665418	MGST2
chr4	139665434	139666282	MGST2
chr4	139666309	139666494	MGST2
chr4	139666736	139666936	MGST2
chr4	139667304	139667372	None
chr4	139685346	139685624	None
chr4	139705217	139705272	None
chr4	139734582	139734663	None
chr4	139734750	139734800	None
chr4	139734845	139735252	None
chr4	139735261	139735461	None
chr4	139735530	139735637	None
chr4	139735727	139735971	None
chr4	139750796	139750849	None
chr4	139815979	139816246	None
chr4	139857113	139857313	None
chr4	139858570	139858725	None
chr4	139858781	139859317	None
chr4	139889331	139889407	None
chr4	139889421	139889481	None
chr4	139898320	139898480	None
chr4	139898502	139898559	None
chr4	139900728	139900778	None
chr4	139900939	139901279	None
chr4	139919878	139919979	None
chr4	139950607	139950834	None
chr4	139950946	139950996	None
chr4	139951100	139951306	None
chr4	139978622	139978708	None
chr4	139978748	139979129	None
chr4	139979250	139979310	None
chr4	139987547	139987730	None
chr4	139989260	139989327	None
chr4	139989409	139989737	None
chr4	139989776	139989851	None
chr4	140012517	140012599	None
chr4	140012681	140013105	None
chr4	140013197	140013275	None
chr4	140028837	140028908	None
chr4	140037447	140037676	None
chr4	140038000	140038088	None
chr4	140038090	140038206	None
chr4	140038209	140038259	None
chr4	140042650	140042824	None
chr4	140042868	140042983	None
chr4	140049000	140049254	None
chr4	140049283	140049933	None
chr4	140050065	140050130	None
chr4	140052231	140052343	None
chr4	140056105	140056351	None
chr4	140056360	140056460	None
chr4	140060441	140060491	None
chr4	140061253	140061631	None
chr4	140061761	140061851	None
chr4	140062014	140062172	None
chr4	140070419	140070763	None
chr4	140070881	140070958	None
chr4	140071073	140071144	None
chr4	140071172	140071222	None
chr4	140071610	140071660	None
chr4	140071724	140071801	None
chr4	140071873	140072190	None
chr4	140072252	140072349	None
chr4	140076374	140076554	None
chr4	140080974	140081138	None
chr4	140094714	140095176	None
chr4	140095541	140095618	None
chr4	140095692	140096523	None
chr4	140096539	140096846	None
chr4	140098865	140098927	None
chr4	140100148	140100287	None
chr4	140102556	140102744	None
chr4	140103602	140104150	None
chr4	140104232	140104285	None
chr4	140108813	140108892	None
chr4	140116405	140116542	None
chr4	140116563	140117003	None
chr4	140122968	140123214	None
chr4	140123615	140123679	None
chr4	140123702	140123978	None
chr4	140124070	140124251	None
chr4	140124290	140124417	None
chr4	140130827	140130900	None
chr4	140132378	140132450	None
chr4	140132555	140132703	None
chr4	140132809	140132911	None
chr4	140136659	140136709	None
chr4	140137836	140138126	None
chr4	140142766	140142825	None
chr4	140143201	140143252	None
chr4	140143674	140143927	None
chr4	140143992	140144042	None
chr4	140144771	140144830	None
chr4	140144863	140144943	None
chr4	140144964	140145078	None
chr4	140150290	140150495	SCOC,LOC100129858
chr4	140150603	140150669	SCOC,LOC100129858
chr4	140150742	140151320	SCOC,LOC100129858
chr4	140151361	140151434	None
chr4	140151471	140151694	None
chr4	140151761	140151950	None
chr4	140152042	140152538	None
chr4	140152567	140152673	None
chr4	140152834	140152906	None
chr4	140153081	140153140	None
chr4	140153782	140153837	None
chr4	140154013	140154349	None
chr4	140154449	140154523	None
chr4	140155976	140156062	None
chr4	140156067	140156128	None
chr4	140156427	140156804	None
chr4	140162746	140162837	None
chr4	140162868	140162956	None
chr4	140163294	140163347	None
chr4	140163350	140163436	None
chr4	140174674	140174786	None
chr4	140182775	140182870	None
chr4	140186661	140186722	None
chr4	140186817	140186959	None
chr4	140211767	140211963	None
chr4	140213619	140213674	None
chr4	140213783	140214057	None
chr4	140222099	140222191	None
chr4	140222278	140222429	None
chr4	140233916	140234073	None
chr4	140234231	140234285	None
chr4	140234380	140234431	None
chr4	140234433	140234499	None
chr4	140234560	140234610	None
chr4	140234756	140235097	None
chr4	140242679	140242755	None
chr4	140242984	140243296	None
chr4	140243355	140243609	None
chr4	140243633	140243751	None
chr4	140252294	140252410	None
chr4	140252518	140252610	None
chr4	140252665	140253197	None
chr4	140253219	140253430	None
chr4	140267091	140267269	None
chr4	140297249	140297420	None
chr4	140300344	140300586	None
chr4	140309245	140309296	None
chr4	140326522	140326675	None
chr4	140343364	140343427	None
chr4	140353719	140353770	None
chr4	140353841	140354320	None
chr4	140354359	140354423	None
chr4	140359720	140359829	SCOC,LOC100129858
chr4	140359906	140360104	SCOC,LOC100129858
chr4	140360198	140360367	SCOC,LOC100129858
chr4	140372724	140372774	SCOC,LOC100129858
chr4	140372871	140373072	SCOC,LOC100129858
chr4	140373161	140373212	SCOC,LOC100129858
chr4	140373327	140373885	SCOC,LOC100129858
chr4	140373925	140374036	SCOC,LOC100129858
chr4	140406391	140406540	None
chr4	140426886	140426953	None
chr4	140427046	140427147	None
chr4	140427171	140427529	None
chr4	140427579	140427812	None
chr4	140427833	140427912	None
chr4	140497720	140497773	None
chr4	140497871	140498025	None
chr4	140498028	140498078	None
chr4	140498098	140498212	None
chr4	140498269	140498431	None
chr4	140498551	140498623	None
chr4	140505533	140505642	None
chr4	140523693	140523758	ELMOD2
chr4	140523846	140524610	ELMOD2
chr4	140556516	140556647	ELMOD2
chr4	140556741	140557088	ELMOD2
chr4	140557131	140557181	ELMOD2
chr4	140566703	140566754	None
chr4	140567799	140567929	None
chr4	140568076	140568136	None
chr4	140568146	140568197	None
chr4	140568662	140568931	None
chr4	140568959	140569090	None
chr4	140569148	140569278	None
chr4	140595060	140595225	None
chr4	140610147	140610317	None
chr4	140637966	140638135	None
chr4	140675749	140675808	None
chr4	140710932	140710983	None
chr4	140711213	140711268	None
chr4	140712057	140712172	None
chr4	140755766	140755881	None
chr4	140755974	140756375	None
chr4	140756420	140756511	None
chr4	140756527	140756601	None
chr4	140756768	140756832	None
chr4	140773537	140773644	None
chr4	140861474	140861615	None
chr4	141014449	141014547	None
chr4	141132582	141132661	None
chr4	141132818	141133073	None
chr4	141133165	141133672	None
chr4	141220469	141220521	None
chr4	141220614	141220678	None
chr4	141220767	141220988	None
chr4	141221035	141221395	None
chr4	141221465	141221585	None
chr4	141246835	141246929	None
chr4	141307247	141307678	INPP4B
chr4	141329187	141329238	None
chr4	141329240	141329401	None
chr4	141635795	141635933	None
chr4	141636039	141636198	None
chr4	141636274	141636894	None
chr4	141636937	141637270	None
chr4	141642786	141642845	None
chr4	141642862	141642944	None
chr4	141643656	141643884	None
chr4	141658254	141658308	None
chr4	141658428	141658577	None
chr4	141658588	141658644	None
chr4	141659674	141659739	None
chr4	141659758	141659825	None
chr4	141660926	141661050	None
chr4	141661066	141661184	None
chr4	141661197	141661269	None
chr4	141686430	141686685	None
chr4	141706139	141706249	None
chr4	141771954	141772188	None
chr4	141772335	141772495	None
chr4	141772577	141772674	None
chr4	142016105	142016347	None
chr4	142041900	142042075	None
chr4	142065248	142065348	None
chr4	142098978	142099028	None
chr4	142099032	142099141	None
chr4	142120906	142121307	None
chr4	142126986	142127236	INPP4B
chr4	142128400	142128450	INPP4B
chr4	142128559	142128611	INPP4B
chr4	142128723	142128934	INPP4B
chr4	142132862	142132969	None
chr4	142142364	142142435	None
chr4	142142518	142142702	None
chr4	142142798	142142855	None
chr4	142152772	142152921	None
chr4	142160594	142160686	None
chr4	142162341	142162397	None
chr4	142164860	142165107	None
chr4	142173682	142173768	None
chr4	142189131	142189223	None
chr4	142200293	142200355	None
chr4	142201167	142201292	None
chr4	142202814	142202864	None
chr4	142211460	142211815	None
chr4	142218896	142218946	None
chr4	142222073	142222125	None
chr4	142222153	142222482	None
chr4	142231000	142231119	None
chr4	142238624	142238751	None
chr4	142238761	142238967	None
chr4	142249074	142249182	None
chr4	142253147	142253313	None
chr4	142264959	142265127	None
chr4	142265149	142265351	None
chr4	142265451	142265547	None
chr4	142265570	142265896	None
chr4	142265912	142266094	None
chr4	142268340	142268390	None
chr4	142271918	142272173	None
chr4	142272433	142272788	None
chr4	142272884	142272937	None
chr4	142274111	142274161	None
chr4	142274192	142274411	None
chr4	142275358	142275448	None
chr4	142276393	142276443	None
chr4	142276469	142276519	None
chr4	142282104	142282156	None
chr4	142282158	142282237	None
chr4	142282762	142282861	None
chr4	142282952	142283167	None
chr4	142283387	142283437	None
chr4	142284159	142284225	None
chr4	142284338	142284487	None
chr4	142284515	142284879	None
chr4	142285014	142285075	None
chr4	142285195	142285518	None
chr4	142291223	142291288	None
chr4	142291318	142291621	None
chr4	142294362	142294444	None
chr4	142294534	142294602	None
chr4	142294605	142294961	None
chr4	142295041	142295091	None
chr4	142295394	142295470	None
chr4	142298980	142299116	None
chr4	142301728	142301794	None
chr4	142303075	142303256	None
chr4	142303966	142304203	None
chr4	142312908	142312958	None
chr4	142312999	142313087	None
chr4	142314101	142314179	None
chr4	142314200	142314437	None
chr4	142314557	142314607	None
chr4	142314733	142314976	None
chr4	142316881	142316972	None
chr4	142324601	142324903	None
chr4	142324955	142325025	None
chr4	142333777	142333827	None
chr4	142335834	142335884	None
chr4	142335917	142335967	None
chr4	142336074	142336134	None
chr4	142340803	142340853	None
chr4	142341337	142341627	None
chr4	142341640	142341690	None
chr4	142345977	142346168	None
chr4	142346821	142346930	None
chr4	142347023	142347281	None
chr4	142347369	142347514	None
chr4	142348650	142348707	None
chr4	142351027	142351139	None
chr4	142351840	142351923	None
chr4	142353196	142353377	None
chr4	142353475	142353605	None
chr4	142354115	142354165	None
chr4	142354915	142355081	None
chr4	142355132	142355415	None
chr4	142355485	142355582	None
chr4	142355716	142355830	None
chr4	142356310	142356360	None
chr4	142356501	142356683	None
chr4	142356929	142357102	None
chr4	142360653	142360992	None
chr4	142361083	142361135	None
chr4	142365505	142365749	None
chr4	142366756	142366880	None
chr4	142366976	142367230	None
chr4	142367474	142367613	None
chr4	142367722	142367819	None
chr4	142367870	142368074	None
chr4	142368503	142368658	None
chr4	142368798	142368848	None
chr4	142368954	142369004	None
chr4	142373063	142373312	None
chr4	142376337	142376504	None
chr4	142377375	142377981	None
chr4	142378034	142378160	None
chr4	142378277	142378342	None
chr4	142378442	142378493	None
chr4	142378827	142378908	None
chr4	142379873	142379941	None
chr4	142383400	142383451	None
chr4	142383564	142383639	None
chr4	142384037	142384087	None
chr4	142384168	142384265	None
chr4	142384268	142384406	None
chr4	142386495	142386782	None
chr4	142386895	142387003	None
chr4	142387524	142387593	None
chr4	142389189	142389261	None
chr4	142389292	142389357	None
chr4	142393717	142393856	None
chr4	142396211	142396795	None
chr4	142396813	142396863	None
chr4	142397196	142397311	None
chr4	142399216	142399305	None
chr4	142399442	142399504	None
chr4	142399515	142399574	None
chr4	142399671	142399721	None
chr4	142399846	142399922	None
chr4	142403035	142403161	None
chr4	142403177	142403261	None
chr4	142403372	142403422	None
chr4	142404178	142404347	None
chr4	142404989	142405662	None
chr4	142405744	142405883	None
chr4	142406179	142406229	None
chr4	142406919	142407499	None
chr4	142407971	142408208	None
chr4	142416607	142416999	None
chr4	142417084	142417360	None
chr4	142431917	142431980	None
chr4	142434476	142434532	None
chr4	142434589	142434817	None
chr4	142434936	142435014	None
chr4	142443588	142443747	None
chr4	142445693	142445800	None
chr4	142446681	142446818	None
chr4	142446871	142446966	None
chr4	142447018	142447388	None
chr4	142447512	142447571	None
chr4	142450169	142450219	None
chr4	142452673	142452749	None
chr4	142457861	142457991	None
chr4	142458774	142458848	None
chr4	142473960	142474017	None
chr4	142474148	142474231	None
chr4	142474347	142474425	None
chr4	142474529	142474664	None
chr4	142474716	142475127	None
chr4	142475163	142475231	None
chr4	142475727	142475952	None
chr4	142476073	142476125	None
chr4	142482050	142482100	None
chr4	142482259	142482326	None
chr4	142482656	142482720	None
chr4	142485113	142485248	None
chr4	142485359	142485453	None
chr4	142485508	142485710	None
chr4	142485953	142486027	None
chr4	142493433	142493506	None
chr4	142499603	142499793	None
chr4	142517787	142517852	None
chr4	142517857	142518044	None
chr4	142522876	142522932	None
chr4	142523097	142523481	None
chr4	142528591	142528761	None
chr4	142533478	142533557	None
chr4	142534980	142535324	None
chr4	142535438	142535494	None
chr4	142539555	142539654	None
chr4	142540342	142540434	None
chr4	142541622	142541792	None
chr4	142544055	142544276	None
chr4	142544397	142544453	None
chr4	142548561	142548781	None
chr4	142549745	142549817	None
chr4	142549843	142549903	None
chr4	142550071	142550632	None
chr4	142550651	142550743	None
chr4	142551642	142551754	None
chr4	142551884	142552156	None
chr4	142553417	142553474	None
chr4	142553598	142553676	None
chr4	142556126	142556362	None
chr4	142556617	142556704	None
chr4	142556706	142556929	None
chr4	142556985	142557036	None
chr4	142557039	142557248	None
chr4	142557253	142557505	None
chr4	142557575	142557635	None
chr4	142558633	142558801	None
chr4	142558845	142558933	None
chr4	142560174	142560228	None
chr4	142565680	142566123	None
chr4	142566715	142566816	None
chr4	142566888	142567049	None
chr4	142567112	142567245	None
chr4	142567249	142567564	None
chr4	142567685	142567735	None
chr4	142567860	142567914	None
chr4	142568189	142568398	None
chr4	142572050	142572420	None
chr4	142574232	142574326	None
chr4	142574348	142574655	None
chr4	142574789	142574862	None
chr4	142580343	142580399	None
chr4	142581987	142582056	None
chr4	142582111	142582182	None
chr4	142582315	142582936	None
chr4	142598313	142598364	None
chr4	142614685	142615005	None
chr4	142615010	142615068	None
chr4	142615077	142615258	None
chr4	142644606	142644656	None
chr4	142644834	142644894	None
chr4	142645402	142646098	None
chr4	142656308	142656383	None
chr4	142670553	142670668	None
chr4	142671661	142671711	None
chr4	142687624	142688357	None
chr4	142691413	142691468	None
chr4	142693193	142693309	None
chr4	142696082	142696294	None
chr4	142696432	142697054	None
chr4	142697064	142697178	None
chr4	142697188	142697274	None
chr4	142698738	142698788	None
chr4	142700594	142700861	None
chr4	142701114	142701259	None
chr4	142702000	142702146	None
chr4	142703775	142703932	None
chr4	142703945	142704273	None
chr4	142704345	142704395	None
chr4	142707485	142707707	None
chr4	142708044	142708234	None
chr4	142708252	142708312	None
chr4	142710444	142710501	None
chr4	142710609	142710696	None
chr4	142712238	142712288	None
chr4	142713254	142714014	None
chr4	142714667	142714811	None
chr4	142719125	142719214	None
chr4	142719743	142719801	None
chr4	142719870	142720446	None
chr4	142720534	142720594	None
chr4	142727315	142727415	None
chr4	142727596	142727654	None
chr4	142743584	142743644	None
chr4	142773589	142773818	None
chr4	142795291	142795426	None
chr4	142802007	142802297	None
chr4	142812270	142812321	None
chr4	142815792	142815842	None
chr4	142815912	142816190	None
chr4	142817335	142817411	None
chr4	142817449	142817796	None
chr4	142817890	142817948	None
chr4	142823936	142824036	None
chr4	142824138	142824188	None
chr4	142824420	142824778	None
chr4	142830723	142830817	None
chr4	142840471	142840538	INPP4B
chr4	142840649	142840802	INPP4B
chr4	142845859	142845995	INPP4B
chr4	142846065	142846151	INPP4B
chr4	142846209	142846808	INPP4B
chr4	142846811	142847076	INPP4B
chr4	142847095	142847254	INPP4B
chr4	142847297	142847550	INPP4B
chr4	142847666	142847725	INPP4B
chr4	142926450	142926552	None
chr4	143184324	143184479	USP38
chr4	143184552	143185441	USP38
chr4	143185500	143185622	None
chr4	143335893	143336035	None
chr4	143336114	143336263	None
chr4	143336315	143337224	None
chr4	143337277	143337333	None
chr4	143357561	143357729	None
chr4	143358908	143358975	None
chr4	143359065	143359460	None
chr4	143359510	143359560	None
chr4	143359562	143359657	None
chr4	143359785	143360057	None
chr4	143375810	143375860	None
chr4	143399479	143399672	None
chr4	143402947	143403032	None
chr4	143403355	143403405	None
chr4	143405141	143405242	None
chr4	143405306	143405468	None
chr4	143405616	143405675	None
chr4	143512957	143513009	None
chr4	143513051	143513818	None
chr4	143513826	143514048	None
chr4	143514051	143514231	None
chr4	143531502	143531582	None
chr4	143539112	143539380	None
chr4	143539383	143539684	None
chr4	143539731	143539856	None
chr4	143555347	143555401	None
chr4	143555424	143555474	None
chr4	143558789	143558880	GUSBP5
chr4	143558937	143559777	GUSBP5
chr4	143559781	143560136	GUSBP5
chr4	143564492	143565012	None
chr4	143616729	143616787	None
chr4	143616825	143617137	None
chr4	143700578	143700651	None
chr4	143700812	143700862	None
chr4	143700943	143701071	None
chr4	143701502	143701552	None
chr4	143714776	143714893	None
chr4	143774054	143774274	None
chr4	143774341	143774428	None
chr4	143907948	143908054	GUSBP5
chr4	143911695	143911784	None
chr4	143911821	143911919	None
chr4	143912025	143912406	None
chr4	143912530	143912594	None
chr4	143912611	143912716	None
chr4	143991845	143992123	None
chr4	144143072	144143186	None
chr4	144174476	144175071	None
chr4	144179201	144179338	None
chr4	144179503	144179554	None
chr4	144182561	144182611	None
chr4	144356503	144356553	None
chr4	144499932	144499993	None
chr4	144645716	144645775	None
chr4	144645872	144646262	None
chr4	144646408	144646492	None
chr4	144646572	144646703	None
chr4	144646859	144646973	None
chr4	144647177	144647243	None
chr4	144647352	144647461	None
chr4	144658916	144659076	None
chr4	144659117	144659172	None
chr4	144834826	144834936	None
chr4	144967396	144967446	None
chr4	145019392	145019886	None
chr4	145055597	145055792	None
chr4	145055820	145055892	None
chr4	145056761	145056811	None
chr4	145056851	145056904	None
chr4	145056913	145056970	None
chr4	145061437	145061628	None
chr4	145061734	145061784	None
chr4	145071647	145071904	None
chr4	145084003	145084141	None
chr4	145084388	145084506	None
chr4	145097671	145097752	None
chr4	145097857	145098413	None
chr4	145098456	145099016	None
chr4	145115190	145115355	None
chr4	145125544	145125668	OTUD4
chr4	145125915	145126433	OTUD4
chr4	145130308	145130361	None
chr4	145130765	145130818	None
chr4	145131024	145131074	None
chr4	145131130	145131239	None
chr4	145132579	145132642	None
chr4	145132660	145132713	None
chr4	145132715	145132846	None
chr4	145132961	145133012	None
chr4	145135996	145136052	None
chr4	145136197	145136289	None
chr4	145136358	145136507	None
chr4	145149035	145149280	None
chr4	145154692	145154865	None
chr4	145169337	145169390	None
chr4	145179557	145180992	OTUD4
chr4	145181076	145181192	OTUD4
chr4	145216712	145216781	None
chr4	145233999	145234088	None
chr4	145234189	145234438	None
chr4	145234513	145234575	None
chr4	145278568	145278633	None
chr4	145278851	145278909	None
chr4	145279802	145279907	None
chr4	145289525	145289612	None
chr4	145293855	145294016	None
chr4	145299498	145300075	None
chr4	145300078	145300146	None
chr4	145300155	145300236	None
chr4	145300248	145300298	None
chr4	145307729	145307780	None
chr4	145307811	145308138	None
chr4	145308172	145308306	None
chr4	145308628	145308860	None
chr4	145308990	145309040	None
chr4	145481615	145481680	None
chr4	145481687	145483065	None
chr4	145487693	145487991	None
chr4	145488130	145488180	None
chr4	145523257	145523307	None
chr4	145557738	145557955	None
chr4	145609721	145609777	MMAA,OTUD4
chr4	145609908	145610099	MMAA,OTUD4
chr4	145610191	145610267	MMAA,OTUD4
chr4	145613973	145614194	MMAA
chr4	145618649	145618726	MMAA
chr4	145618847	145619975	MMAA
chr4	145623906	145624022	MMAA
chr4	145624024	145624081	MMAA
chr4	145697526	145697576	None
chr4	145709746	145709810	None
chr4	145709856	145710208	None
chr4	145719693	145719747	None
chr4	145719854	145720116	None
chr4	145720154	145720263	None
chr4	145720327	145720579	None
chr4	145720848	145720903	None
chr4	145720908	145720960	None
chr4	145722690	145722806	None
chr4	145732815	145733605	None
chr4	145733620	145733673	None
chr4	145755954	145756162	None
chr4	145756380	145756537	None
chr4	145760219	145760421	None
chr4	145767230	145767419	None
chr4	145783927	145784441	None
chr4	145806914	145807118	None
chr4	145807126	145807183	None
chr4	145807323	145807465	ZNF827,MMAA,OTUD4
chr4	145807472	145807574	ZNF827,MMAA,OTUD4
chr4	145807830	145807880	ZNF827,MMAA,OTUD4
chr4	145807902	145807952	ZNF827,MMAA,OTUD4
chr4	145807982	145808266	ZNF827,MMAA,OTUD4
chr4	145808350	145808684	ZNF827,MMAA,OTUD4
chr4	145808810	145808873	ZNF827,MMAA,OTUD4
chr4	145809272	145809340	ZNF827,MMAA,OTUD4
chr4	145815009	145815521	None
chr4	145827879	145828051	None
chr4	145828833	145829169	None
chr4	145829243	145829308	None
chr4	145829636	145829995	None
chr4	145830098	145830273	None
chr4	145830369	145830432	None
chr4	145840230	145840487	None
chr4	145840556	145840608	None
chr4	145843783	145843951	None
chr4	145869105	145869507	None
chr4	145882096	145882191	None
chr4	145882231	145882294	None
chr4	145884417	145884467	None
chr4	145894630	145894747	None
chr4	145895545	145895595	None
chr4	145895611	145895662	None
chr4	145897086	145897138	None
chr4	145909542	145909600	None
chr4	145918689	145918776	None
chr4	145930795	145930850	None
chr4	145936274	145936508	ZNF827,OTUD4
chr4	145936588	145936870	ZNF827,OTUD4
chr4	145936920	145937060	ZNF827,OTUD4
chr4	145937186	145937353	ZNF827,OTUD4
chr4	145937406	145937894	ZNF827
chr4	145938145	145938338	ZNF827
chr4	145938429	145938588	ZNF827
chr4	145938690	145939072	ZNF827
chr4	145939763	145939817	ZNF827
chr4	145939904	145940272	ZNF827
chr4	145945601	145945729	ZNF827
chr4	145954990	145955055	None
chr4	145955068	145955126	None
chr4	145956228	145956293	ZNF827
chr4	145956398	145956557	ZNF827
chr4	145956646	145956744	ZNF827
chr4	145956830	145956896	ZNF827
chr4	146030009	146030201	None
chr4	146132253	146132335	None
chr4	146132386	146132865	None
chr4	146155491	146155561	None
chr4	146159515	146159571	None
chr4	146159727	146159975	None
chr4	146164606	146164678	None
chr4	146166023	146166073	None
chr4	146175276	146175330	LSM6
chr4	146175586	146176188	LSM6
chr4	146176269	146176505	LSM6
chr4	146182552	146182735	LSM6
chr4	146193749	146193813	None
chr4	146193848	146193920	None
chr4	146195943	146196094	None
chr4	146242036	146242201	None
chr4	146242323	146242387	None
chr4	146243093	146243916	None
chr4	146243947	146243998	None
chr4	146245967	146246035	None
chr4	146273263	146273586	None
chr4	146274859	146274920	None
chr4	146274979	146275071	None
chr4	146315376	146315447	None
chr4	146333279	146333401	None
chr4	146333419	146333951	None
chr4	146340934	146341045	None
chr4	146342712	146342860	None
chr4	146342972	146343034	None
chr4	146346358	146346578	None
chr4	146361339	146361443	None
chr4	146438215	146438569	None
chr4	146442309	146442361	None
chr4	146450407	146450910	None
chr4	146451168	146451225	None
chr4	146457967	146458018	None
chr4	146458379	146458466	None
chr4	146458468	146458987	None
chr4	146465145	146465196	None
chr4	146465687	146465918	None
chr4	146467413	146467497	None
chr4	146467811	146467964	None
chr4	146486073	146486255	SLC10A7
chr4	146486682	146486815	SLC10A7
chr4	146486909	146487049	SLC10A7
chr4	146488599	146488784	None
chr4	146488936	146489003	None
chr4	146495325	146495831	None
chr4	146506369	146506560	None
chr4	146520949	146521098	SLC10A7
chr4	146521525	146521656	SLC10A7
chr4	146521838	146522043	SLC10A7
chr4	146522123	146522204	SLC10A7
chr4	146522270	146522543	SLC10A7
chr4	146522564	146522848	SLC10A7
chr4	146522923	146523078	None
chr4	146637015	146637151	None
chr4	146637270	146637325	None
chr4	146638932	146639028	None
chr4	146639189	146639255	None
chr4	146643976	146644065	None
chr4	146916615	146916757	None
chr4	146943239	146943289	None
chr4	146945454	146945507	None
chr4	146945599	146946110	None
chr4	146946174	146946303	None
chr4	147019183	147019315	None
chr4	147057030	147057212	None
chr4	147057247	147057302	None
chr4	147057412	147057802	None
chr4	147057862	147057939	None
chr4	147058275	147058328	None
chr4	147097140	147097294	None
chr4	147161047	147161167	None
chr4	147518943	147519120	None
chr4	147519209	147519262	None
chr4	147547776	147547829	None
chr4	147550521	147550623	None
chr4	147550712	147550981	None
chr4	147576214	147576282	None
chr4	147590401	147590537	TMEM184C
chr4	147590665	147590715	TMEM184C
chr4	147594301	147594415	None
chr4	147616989	147617093	TMEM184C
chr4	147617169	147617911	TMEM184C
chr4	147635431	147635677	None
chr4	147639011	147639218	None
chr4	147639582	147639632	None
chr4	147639964	147640014	None
chr4	147646407	147646616	None
chr4	147651595	147651883	None
chr4	147683353	147683466	None
chr4	147683566	147683623	None
chr4	147683800	147684024	PRMT10
chr4	147684037	147684346	PRMT10
chr4	147684368	147684508	PRMT10
chr4	147684549	147684700	PRMT10
chr4	147689217	147689337	None
chr4	147707563	147707613	None
chr4	147707926	147707989	ARHGAP10
chr4	147708091	147708174	ARHGAP10
chr4	147708248	147708447	ARHGAP10
chr4	147708514	147708585	ARHGAP10
chr4	147708706	147708765	ARHGAP10
chr4	147731228	147731532	ARHGAP10
chr4	147731658	147731906	ARHGAP10
chr4	147731947	147732532	None
chr4	147732635	147732824	ARHGAP10
chr4	147733031	147733082	ARHGAP10
chr4	147741885	147741936	None
chr4	147742026	147742081	None
chr4	147742087	147742166	None
chr4	147755757	147755862	None
chr4	147768189	147768326	None
chr4	147769092	147769212	None
chr4	147769460	147769693	None
chr4	147773920	147774041	None
chr4	147777651	147777702	None
chr4	147780255	147780308	None
chr4	147780646	147780753	None
chr4	147781819	147781925	MIR4799
chr4	147782014	147782604	MIR4799
chr4	147782619	147782703	MIR4799
chr4	147787311	147787485	None
chr4	147792094	147792178	None
chr4	147792325	147792378	None
chr4	147792475	147792623	None
chr4	147792697	147792857	None
chr4	147792902	147793048	None
chr4	147793157	147793225	None
chr4	147794066	147794333	MIR4799,TMEM184C
chr4	147794408	147794579	MIR4799,TMEM184C
chr4	147794821	147795026	MIR4799,TMEM184C
chr4	147799938	147800564	None
chr4	147815788	147815838	None
chr4	147815927	147816045	None
chr4	147821710	147821809	None
chr4	147833405	147833528	None
chr4	147833548	147833599	None
chr4	147833933	147833983	None
chr4	147836928	147837119	None
chr4	147837140	147837191	None
chr4	147843319	147843443	None
chr4	147846192	147846246	None
chr4	147846367	147846687	None
chr4	147866683	147866774	None
chr4	147866857	147867117	None
chr4	147909421	147909477	None
chr4	147909547	147909597	None
chr4	147924032	147924083	None
chr4	147925282	147925357	None
chr4	147933493	147933625	None
chr4	147942902	147943403	None
chr4	147943552	147943619	None
chr4	147944372	147944553	None
chr4	147944813	147944931	None
chr4	147981307	147981593	None
chr4	147981599	147981679	None
chr4	147984079	147984254	None
chr4	148004556	148004692	None
chr4	148021847	148022008	None
chr4	148022341	148022392	None
chr4	148044913	148044964	None
chr4	148045104	148045291	None
chr4	148051216	148051267	None
chr4	148052249	148052336	None
chr4	148052489	148052975	None
chr4	148054406	148054597	None
chr4	148056743	148056798	None
chr4	148056801	148057186	None
chr4	148057190	148057264	None
chr4	148060478	148061096	None
chr4	148061110	148061338	None
chr4	148104138	148104308	None
chr4	148104359	148104414	None
chr4	148104433	148104525	None
chr4	148112079	148112139	None
chr4	148112142	148112219	None
chr4	148112231	148112754	None
chr4	148170904	148170983	None
chr4	148171082	148171251	None
chr4	148171561	148171611	None
chr4	148180552	148180711	None
chr4	148185104	148185155	None
chr4	148216532	148216609	None
chr4	148216702	148216800	None
chr4	148216812	148217335	None
chr4	148217375	148217473	None
chr4	148217591	148217644	None
chr4	148239343	148239419	None
chr4	148239548	148239661	None
chr4	148254807	148254857	None
chr4	148255038	148255227	None
chr4	148284657	148284767	None
chr4	148288512	148288562	None
chr4	148308462	148308529	None
chr4	148311690	148311750	None
chr4	148314184	148314239	None
chr4	148315203	148315253	None
chr4	148327838	148327889	None
chr4	148346833	148346890	None
chr4	148349123	148349465	None
chr4	148349491	148349622	None
chr4	148355395	148355477	None
chr4	148355549	148355813	None
chr4	148355827	148356067	None
chr4	148356884	148356934	None
chr4	148359941	148360045	None
chr4	148367874	148368070	None
chr4	148368126	148368246	None
chr4	148375737	148375797	None
chr4	148375865	148375951	None
chr4	148376021	148376092	None
chr4	148376109	148376487	None
chr4	148376510	148376560	None
chr4	148377274	148377336	None
chr4	148377455	148377514	None
chr4	148377674	148377747	None
chr4	148377925	148378037	None
chr4	148384825	148384876	None
chr4	148385690	148385796	None
chr4	148385864	148385930	None
chr4	148385965	148386061	None
chr4	148391173	148391334	None
chr4	148392802	148392908	None
chr4	148407848	148407963	None
chr4	148415637	148415782	None
chr4	148418119	148418397	None
chr4	148418563	148418613	None
chr4	148418774	148418909	None
chr4	148425662	148425737	None
chr4	148426795	148426845	None
chr4	148434386	148434811	NR3C2
chr4	148434817	148434898	NR3C2
chr4	148442023	148442184	NR3C2
chr4	148442257	148442799	NR3C2
chr4	148442853	148442981	NR3C2
chr4	148443060	148443120	NR3C2
chr4	148444114	148444167	None
chr4	148444672	148444820	None
chr4	148444942	148445039	None
chr4	148445287	148445727	None
chr4	148445759	148445977	None
chr4	148447783	148447962	NR3C2
chr4	148514193	148514374	None
chr4	148543325	148543512	None
chr4	148649837	148649887	None
chr4	148649910	148649965	None
chr4	148649980	148650177	None
chr4	148735907	148736084	None
chr4	149031583	149031634	None
chr4	149176185	149176288	None
chr4	149980962	149981131	None
chr4	149981254	149981304	None
chr4	149985745	149985834	None
chr4	149985896	149985946	None
chr4	149986057	149986267	None
chr4	149986371	149986510	None
chr4	149997873	149998217	None
chr4	150078486	150078603	None
chr4	150078673	150078764	None
chr4	150078859	150078984	None
chr4	150079251	150079305	None
chr4	150141192	150141252	None
chr4	150242641	150242691	None
chr4	150242998	150243116	None
chr4	150251241	150251293	None
chr4	150251296	150251373	None
chr4	150251497	150251582	None
chr4	150297979	150298116	None
chr4	150302514	150302815	None
chr4	150303088	150303161	None
chr4	150308952	150309049	None
chr4	150326030	150326101	None
chr4	150360129	150360234	None
chr4	150395868	150396350	None
chr4	150401227	150401429	None
chr4	150401468	150401518	None
chr4	150403125	150403288	None
chr4	150416793	150416857	None
chr4	150436607	150437008	None
chr4	150437083	150437304	None
chr4	150491616	150491787	None
chr4	150491803	150491897	None
chr4	150495776	150495826	None
chr4	150501104	150501202	None
chr4	150501233	150501290	None
chr4	150518254	150518334	None
chr4	150518432	150518494	None
chr4	150518577	150518920	None
chr4	150573738	150573942	None
chr4	150641774	150641828	None
chr4	150651412	150651498	None
chr4	150694419	150694529	None
chr4	150694536	150694719	None
chr4	150769434	150769484	None
chr4	150770024	150770087	None
chr4	150808059	150808145	None
chr4	150818488	150818566	None
chr4	150818641	150818980	None
chr4	150828028	150828167	None
chr4	150828177	150828602	None
chr4	150849100	150849302	None
chr4	150849305	150849359	None
chr4	150866979	150867057	None
chr4	150867140	150867350	None
chr4	150885258	150885458	None
chr4	150885478	150885813	None
chr4	150903803	150903860	None
chr4	150909251	150909360	None
chr4	150938971	150939093	None
chr4	150939677	150939748	None
chr4	150939864	150939951	None
chr4	150940099	150940171	None
chr4	150940186	150940403	None
chr4	150942472	150942540	None
chr4	150942562	150942861	None
chr4	150943784	150943872	None
chr4	150943946	150944143	None
chr4	150949923	150950007	None
chr4	150950047	150950125	None
chr4	150950136	150950319	None
chr4	150952325	150952476	None
chr4	150952574	150952795	None
chr4	150952798	150952849	None
chr4	150957168	150957469	None
chr4	150959188	150959348	None
chr4	150960858	150961129	None
chr4	150962234	150962703	None
chr4	150970537	150971195	None
chr4	150971269	150971334	None
chr4	150972074	150972140	None
chr4	150972741	150972791	None
chr4	150972804	150972877	None
chr4	150976921	150977006	None
chr4	150982682	150982801	None
chr4	150986153	150986441	None
chr4	151003734	151003784	None
chr4	151003889	151003948	None
chr4	151007876	151007926	None
chr4	151014637	151014728	LRBA
chr4	151014783	151014881	LRBA
chr4	151015005	151015136	LRBA
chr4	151015178	151015441	LRBA
chr4	151015484	151016234	LRBA
chr4	151029633	151029888	None
chr4	151029966	151030405	None
chr4	151031886	151032058	None
chr4	151032077	151032404	None
chr4	151032460	151032541	None
chr4	151032615	151032723	None
chr4	151044096	151044147	None
chr4	151045743	151045794	None
chr4	151046037	151046203	None
chr4	151078009	151078062	None
chr4	151078101	151078268	None
chr4	151099002	151099696	RPS3A
chr4	151099788	151099927	RPS3A
chr4	151100001	151100075	RPS3A
chr4	151115151	151115290	None
chr4	151117280	151117339	None
chr4	151117445	151117657	None
chr4	151122251	151122374	None
chr4	151122620	151122853	None
chr4	151122855	151122915	None
chr4	151142916	151142996	None
chr4	151220075	151220126	None
chr4	151325144	151325230	None
chr4	151325246	151325296	None
chr4	151325426	151325574	None
chr4	151362579	151362669	None
chr4	151362780	151363161	None
chr4	151408087	151408247	None
chr4	151408305	151408556	None
chr4	151408575	151409387	None
chr4	151409406	151409492	None
chr4	151409505	151409556	None
chr4	151409643	151409697	None
chr4	151409864	151409929	None
chr4	151417162	151417213	None
chr4	151430159	151430213	None
chr4	151524771	151524843	None
chr4	151530345	151530458	None
chr4	151555678	151555736	None
chr4	151555740	151555795	None
chr4	151563181	151563323	None
chr4	151563348	151563455	None
chr4	151563473	151563560	None
chr4	151604429	151604485	None
chr4	151658905	151658990	None
chr4	151659067	151659201	None
chr4	151659240	151659554	None
chr4	151659701	151659790	None
chr4	151700645	151700983	None
chr4	151701018	151701096	None
chr4	151701099	151701275	None
chr4	151760730	151760819	PET112
chr4	151760906	151761510	PET112
chr4	151766821	151766965	PET112
chr4	151777688	151777742	None
chr4	151782437	151782487	None
chr4	151801372	151801422	None
chr4	151801670	151801854	None
chr4	151801973	151802032	None
chr4	151802141	151802191	None
chr4	151808379	151808464	None
chr4	151811523	151811668	None
chr4	151819565	151819616	None
chr4	151833298	151833438	None
chr4	151865411	151865461	None
chr4	151881814	151881927	None
chr4	151881993	151882046	None
chr4	151882222	151883011	None
chr4	151883082	151883202	None
chr4	151887706	151887762	None
chr4	151888460	151888598	None
chr4	151888664	151888936	None
chr4	151915145	151915214	None
chr4	151922335	151922572	None
chr4	151922900	151923021	None
chr4	151930580	151930666	None
chr4	151940225	151940307	None
chr4	151940378	151940644	None
chr4	151940689	151940763	None
chr4	151941031	151941196	None
chr4	151941327	151941469	None
chr4	151941736	151941971	None
chr4	151955864	151955983	None
chr4	151968817	151968882	None
chr4	151990308	151990397	None
chr4	151990433	151990543	None
chr4	151990813	151990936	None
chr4	151990952	151991372	None
chr4	151991473	151991600	None
chr4	151991965	151992034	None
chr4	151993645	151993792	None
chr4	151993869	151993937	None
chr4	151997607	151997774	None
chr4	152003028	152003102	None
chr4	152003183	152003257	None
chr4	152003260	152003320	None
chr4	152003374	152003425	None
chr4	152003482	152003586	None
chr4	152010767	152011165	None
chr4	152014165	152014282	None
chr4	152014321	152014739	None
chr4	152014894	152014944	None
chr4	152024959	152025197	None
chr4	152025292	152025387	None
chr4	152026027	152026077	None
chr4	152045528	152045740	None
chr4	152045776	152046001	None
chr4	152046053	152046105	None
chr4	152052532	152053123	None
chr4	152053268	152053318	None
chr4	152063879	152064201	None
chr4	152064459	152064511	None
chr4	152065636	152065873	None
chr4	152066002	152066061	None
chr4	152068979	152069033	None
chr4	152069048	152069186	None
chr4	152074217	152074284	None
chr4	152074622	152074797	None
chr4	152079488	152079544	None
chr4	152079613	152079676	None
chr4	152079697	152080377	None
chr4	152081136	152081242	None
chr4	152083590	152083645	None
chr4	152085735	152085957	None
chr4	152090644	152090972	None
chr4	152091074	152091124	None
chr4	152095077	152095142	None
chr4	152095401	152095616	None
chr4	152095627	152095825	None
chr4	152095831	152095896	None
chr4	152100099	152100206	None
chr4	152100288	152100572	None
chr4	152100586	152101162	None
chr4	152102302	152102370	None
chr4	152106347	152106496	None
chr4	152106713	152106807	None
chr4	152107661	152107726	None
chr4	152109467	152109554	None
chr4	152110053	152110109	None
chr4	152110226	152110385	None
chr4	152110508	152110559	None
chr4	152115322	152115372	None
chr4	152115592	152115653	None
chr4	152115736	152116221	None
chr4	152116253	152116461	None
chr4	152126322	152126539	None
chr4	152127336	152127401	None
chr4	152127742	152127845	None
chr4	152138180	152138270	None
chr4	152138536	152138787	None
chr4	152138829	152138917	None
chr4	152138984	152139064	None
chr4	152154477	152154781	None
chr4	152157194	152157336	None
chr4	152166692	152166814	None
chr4	152176803	152176967	None
chr4	152178392	152178625	None
chr4	152183306	152183363	None
chr4	152183497	152183925	None
chr4	152183962	152184098	None
chr4	152189681	152189801	None
chr4	152189901	152189984	None
chr4	152190110	152190160	None
chr4	152220425	152220674	None
chr4	152221597	152221660	None
chr4	152221736	152221859	None
chr4	152221865	152221915	None
chr4	152221918	152222114	None
chr4	152222209	152222419	None
chr4	152243968	152244167	None
chr4	152246456	152247207	None
chr4	152247309	152247390	None
chr4	152247478	152247530	None
chr4	152255433	152255855	None
chr4	152255892	152255960	None
chr4	152256159	152256210	None
chr4	152258853	152258927	None
chr4	152267953	152268104	None
chr4	152278333	152278383	None
chr4	152278688	152278773	None
chr4	152281012	152281068	None
chr4	152281362	152281450	None
chr4	152281533	152281680	None
chr4	152281695	152281847	None
chr4	152281897	152282225	None
chr4	152284209	152284267	None
chr4	152284279	152284329	None
chr4	152327630	152328281	None
chr4	152332888	152332994	None
chr4	152348764	152348938	FBXW7
chr4	152352681	152352760	FBXW7
chr4	152352860	152353052	FBXW7
chr4	152353141	152353244	FBXW7
chr4	152360143	152360360	None
chr4	152369434	152369488	FBXW7
chr4	152369606	152369780	FBXW7
chr4	152369937	152370139	FBXW7
chr4	152374863	152375221	None
chr4	152381987	152382074	FBXW7
chr4	152382125	152382396	FBXW7
chr4	152382439	152382729	FBXW7
chr4	152382871	152382970	FBXW7
chr4	152385688	152385847	FBXW7
chr4	152394903	152395087	None
chr4	152398215	152398314	None
chr4	152399225	152399288	None
chr4	152399333	152399584	None
chr4	152399836	152399890	None
chr4	152400346	152400514	None
chr4	152402811	152402892	None
chr4	152408462	152408513	None
chr4	152408604	152408883	None
chr4	152408950	152409000	None
chr4	152419576	152419660	None
chr4	152419918	152420102	None
chr4	152420946	152421000	None
chr4	152436298	152436348	None
chr4	152436509	152436638	None
chr4	152447344	152447489	None
chr4	152454530	152454664	None
chr4	152455473	152455525	None
chr4	152458794	152459626	None
chr4	152463665	152463741	None
chr4	152463744	152463851	None
chr4	152464274	152464325	RPS3A
chr4	152464328	152464424	RPS3A
chr4	152464460	152464511	RPS3A
chr4	152464524	152464721	RPS3A
chr4	152469480	152469591	None
chr4	152485694	152486097	DKFZP434I0714,MIR4453
chr4	152486114	152486268	DKFZP434I0714,MIR4453
chr4	152491985	152492049	None
chr4	152500925	152501150	None
chr4	152501194	152501302	None
chr4	152501429	152501489	None
chr4	152501921	152502126	None
chr4	152502129	152502180	None
chr4	152502273	152502419	None
chr4	152502423	152502474	None
chr4	152508530	152508663	None
chr4	152510519	152510590	FBXW7
chr4	152510710	152510860	FBXW7
chr4	152510932	152511041	FBXW7
chr4	152513107	152513453	None
chr4	152524470	152524730	FBXW7
chr4	152524828	152524903	FBXW7
chr4	152525981	152526123	None
chr4	152534997	152535123	FBXW7
chr4	152535771	152535941	DKFZP434I0714,MIR4453
chr4	152535982	152536492	DKFZP434I0714,MIR4453
chr4	152536565	152536945	DKFZP434I0714,MIR4453
chr4	152537042	152537173	DKFZP434I0714,MIR4453
chr4	152544353	152544404	DKFZP434I0714,MIR4453,FBXW7
chr4	152544571	152544908	DKFZP434I0714,MIR4453,FBXW7
chr4	152544992	152545085	DKFZP434I0714,MIR4453,FBXW7
chr4	152553842	152553982	DKFZP434I0714,MIR4453
chr4	152554035	152554086	DKFZP434I0714,MIR4453
chr4	152554127	152554616	DKFZP434I0714,MIR4453
chr4	152554681	152554777	DKFZP434I0714,MIR4453
chr4	152555038	152555115	None
chr4	152556565	152556621	None
chr4	152584579	152584664	None
chr4	152584778	152584876	None
chr4	152584888	152584976	None
chr4	152584994	152585572	None
chr4	152591437	152591713	None
chr4	152606895	152607283	None
chr4	152607304	152607374	None
chr4	152640212	152640319	None
chr4	152640402	152640579	None
chr4	152640667	152640748	None
chr4	152643421	152643608	None
chr4	152643683	152643904	None
chr4	152661834	152661884	None
chr4	152679304	152679356	None
chr4	152679648	152680349	TMEM154
chr4	152680367	152680417	TMEM154
chr4	152680958	152681313	TMEM154
chr4	152684262	152684419	None
chr4	152686740	152686883	None
chr4	152696773	152696863	TMEM154
chr4	152696955	152697296	TMEM154
chr4	152697368	152697437	TMEM154
chr4	152709736	152710071	None
chr4	152710152	152710254	None
chr4	152725152	152725204	None
chr4	152735097	152735151	TMEM154
chr4	152735260	152735340	TMEM154
chr4	152735414	152735610	TMEM154
chr4	152779010	152779199	TIGD4,ARFIP1
chr4	152779299	152780377	TIGD4,ARFIP1
chr4	152786040	152786090	TIGD4,ARFIP1
chr4	152786213	152786369	TIGD4,ARFIP1
chr4	152786492	152786597	TIGD4,ARFIP1
chr4	152786723	152786792	TIGD4,ARFIP1
chr4	152806534	152806584	None
chr4	152806612	152806717	None
chr4	152806880	152806930	None
chr4	152807359	152807694	None
chr4	152817466	152817527	None
chr4	152817541	152817601	None
chr4	152839830	152839976	None
chr4	152846784	152847025	None
chr4	152847060	152847122	None
chr4	152847134	152847192	None
chr4	152847239	152847289	None
chr4	152850360	152850603	None
chr4	152850720	152850770	None
chr4	152935677	152935762	None
chr4	152935861	152935995	None
chr4	152936088	152936225	None
chr4	152936279	152936400	None
chr4	152936478	152936594	None
chr4	152936634	152936803	None
chr4	152936871	152936978	None
chr4	152937070	152937518	None
chr4	152937571	152937815	None
chr4	152937869	152937975	None
chr4	152938259	152938309	None
chr4	153067472	153067618	None
chr4	153074577	153074810	None
chr4	153080174	153080352	None
chr4	153082349	153082528	None
chr4	153082569	153082624	None
chr4	153083351	153083425	None
chr4	153083511	153083701	None
chr4	153083827	153083877	None
chr4	153085084	153085186	None
chr4	153085256	153085740	None
chr4	153090815	153090945	None
chr4	153091064	153091115	None
chr4	153112084	153112299	None
chr4	153114798	153115142	None
chr4	153115197	153115280	None
chr4	153115544	153115594	None
chr4	153115633	153115846	None
chr4	153115848	153116362	None
chr4	153116416	153116522	None
chr4	153122945	153122996	None
chr4	153123008	153123058	None
chr4	153127474	153127524	None
chr4	153127643	153127704	None
chr4	153127793	153127920	None
chr4	153127966	153128195	None
chr4	153128474	153128544	None
chr4	153134038	153134606	None
chr4	153134625	153134687	None
chr4	153143003	153143237	TRIM2
chr4	153143276	153143416	TRIM2
chr4	153144103	153144153	None
chr4	153144244	153144329	None
chr4	153146213	153146272	None
chr4	153152174	153152367	None
chr4	153152930	153153921	TRIM2
chr4	153154056	153154296	TRIM2
chr4	153156399	153156564	None
chr4	153159157	153159293	None
chr4	153159307	153159376	None
chr4	153159413	153159463	None
chr4	153159714	153159842	None
chr4	153159913	153160220	None
chr4	153160322	153160373	None
chr4	153178443	153178516	None
chr4	153204855	153204945	None
chr4	153205017	153205696	None
chr4	153205737	153205787	None
chr4	153205843	153206077	None
chr4	153206107	153206229	None
chr4	153207055	153207298	None
chr4	153222070	153222732	None
chr4	153222741	153223331	None
chr4	153223541	153223592	None
chr4	153224108	153224238	None
chr4	153232832	153232936	None
chr4	153233804	153233939	None
chr4	153234213	153234283	None
chr4	153234635	153234693	None
chr4	153234794	153234873	None
chr4	153234954	153235260	None
chr4	153242921	153242988	None
chr4	153248798	153249773	None
chr4	153256951	153257060	None
chr4	153257136	153257401	None
chr4	153257504	153257630	None
chr4	153257633	153257684	None
chr4	153268448	153268506	None
chr4	153271927	153272123	None
chr4	153275128	153275357	None
chr4	153288365	153288571	None
chr4	153316735	153316787	None
chr4	153318787	153319002	None
chr4	153319106	153319174	None
chr4	153344276	153344404	MND1
chr4	153344476	153344768	MND1
chr4	153344800	153344922	MND1
chr4	153344954	153345079	MND1
chr4	153345105	153345272	MND1
chr4	153345275	153345532	MND1
chr4	153345791	153345918	MND1
chr4	153357038	153357399	None
chr4	153357447	153357602	None
chr4	153365126	153365321	None
chr4	153367126	153367414	MND1
chr4	153371623	153371705	None
chr4	153371767	153372223	None
chr4	153379005	153379079	None
chr4	153384282	153384350	None
chr4	153384471	153384523	None
chr4	153398405	153398455	None
chr4	153398506	153399082	None
chr4	153399096	153399146	None
chr4	153399272	153399365	None
chr4	153403823	153403873	None
chr4	153411615	153411690	None
chr4	153418762	153418835	None
chr4	153419206	153419264	None
chr4	153422084	153422320	None
chr4	153426180	153426307	None
chr4	153426343	153426480	None
chr4	153426519	153426899	None
chr4	153429290	153429467	None
chr4	153429782	153429861	None
chr4	153429885	153429938	None
chr4	153432413	153432633	None
chr4	153432860	153432913	None
chr4	153432983	153433045	None
chr4	153433146	153433562	None
chr4	153433612	153433705	None
chr4	153434288	153434517	None
chr4	153438857	153438993	None
chr4	153439098	153439152	None
chr4	153439195	153439809	None
chr4	153439912	153439967	None
chr4	153449862	153450018	None
chr4	153450029	153450150	None
chr4	153450154	153450480	None
chr4	153450626	153450818	None
chr4	153451073	153451141	None
chr4	153465316	153465367	MND1
chr4	153465681	153465889	None
chr4	153465972	153466643	None
chr4	153466695	153466866	None
chr4	153466869	153466927	None
chr4	153466933	153467000	None
chr4	153467123	153467379	None
chr4	153468074	153468182	None
chr4	153468644	153468743	None
chr4	153468934	153468988	None
chr4	153469233	153469313	None
chr4	153471470	153471540	MND1
chr4	153471658	153472170	MND1
chr4	153472190	153472266	MND1
chr4	153473085	153473136	None
chr4	153473242	153473388	None
chr4	153477296	153477400	None
chr4	153478254	153478337	None
chr4	153480815	153480971	None
chr4	153481025	153481129	None
chr4	153481281	153481351	None
chr4	153483574	153483681	None
chr4	153486362	153486588	None
chr4	153486686	153486783	None
chr4	153486888	153486942	None
chr4	153487608	153488468	MND1
chr4	153488477	153488755	MND1
chr4	153488830	153488950	MND1
chr4	153489032	153489126	MND1
chr4	153489212	153489342	MND1
chr4	153489479	153489549	MND1
chr4	153493904	153493965	None
chr4	153495916	153496049	None
chr4	153496885	153496938	None
chr4	153496944	153497041	None
chr4	153497044	153497113	None
chr4	153497190	153497554	None
chr4	153497641	153497802	None
chr4	153497901	153497979	None
chr4	153498072	153498162	None
chr4	153498167	153498247	None
chr4	153498489	153498697	None
chr4	153502569	153502833	None
chr4	153505381	153505469	None
chr4	153505556	153505758	None
chr4	153506552	153506622	None
chr4	153507162	153507223	None
chr4	153507789	153507841	None
chr4	153513388	153513550	None
chr4	153513784	153513940	None
chr4	153514067	153514163	None
chr4	153515220	153515281	None
chr4	153518728	153518879	None
chr4	153519140	153519197	None
chr4	153521380	153521431	None
chr4	153521561	153521785	None
chr4	153521976	153522709	None
chr4	153522769	153523102	None
chr4	153525260	153525333	None
chr4	153525361	153525414	None
chr4	153528685	153528742	None
chr4	153528781	153528831	None
chr4	153528861	153528969	None
chr4	153529017	153529535	None
chr4	153530377	153530584	None
chr4	153530634	153530936	None
chr4	153533575	153533631	None
chr4	153535401	153535502	None
chr4	153535848	153535957	None
chr4	153536209	153536501	None
chr4	153538041	153538118	None
chr4	153541528	153541775	None
chr4	153541835	153541987	None
chr4	153542062	153542114	None
chr4	153549296	153549732	None
chr4	153553293	153553449	None
chr4	153553459	153553547	None
chr4	153556121	153556216	None
chr4	153557105	153557160	None
chr4	153561015	153561227	None
chr4	153562754	153562809	None
chr4	153562832	153562966	None
chr4	153567672	153567794	None
chr4	153567898	153568051	None
chr4	153572739	153572883	None
chr4	153573560	153573655	MND1
chr4	153573783	153573838	MND1
chr4	153573930	153574170	MND1
chr4	153574219	153574338	MND1
chr4	153574364	153574660	MND1
chr4	153576302	153576408	None
chr4	153582611	153582688	None
chr4	153582935	153583262	None
chr4	153596267	153596535	None
chr4	153596591	153596723	None
chr4	153602935	153602985	None
chr4	153603206	153603301	None
chr4	153603372	153603639	None
chr4	153603683	153603757	None
chr4	153611144	153611215	None
chr4	153615817	153615931	None
chr4	153615971	153616061	None
chr4	153616087	153616457	None
chr4	153634672	153634733	None
chr4	153634822	153635035	None
chr4	153641637	153641867	None
chr4	153643282	153643383	None
chr4	153643441	153643719	None
chr4	153649595	153649692	None
chr4	153649809	153650048	None
chr4	153651202	153651272	None
chr4	153651331	153651451	None
chr4	153651487	153651625	None
chr4	153651642	153652054	None
chr4	153652059	153652257	None
chr4	153652307	153652408	None
chr4	153683826	153684850	None
chr4	153684880	153685023	None
chr4	153685095	153685183	None
chr4	153685346	153685420	None
chr4	153705865	153705993	None
chr4	153706152	153706214	None
chr4	153706240	153706392	None
chr4	153706683	153706796	None
chr4	153710087	153710141	None
chr4	153713858	153713908	None
chr4	153713921	153714153	None
chr4	153733886	153734055	None
chr4	153750135	153750200	None
chr4	153750203	153750509	None
chr4	153755107	153755201	None
chr4	153755281	153755506	None
chr4	153755629	153755725	None
chr4	153755765	153755816	None
chr4	153759230	153759315	None
chr4	153759556	153759673	None
chr4	153759717	153760417	None
chr4	153771144	153771324	None
chr4	153785914	153786055	None
chr4	153786200	153786254	None
chr4	153788730	153788845	None
chr4	153788976	153789045	None
chr4	153789920	153790002	None
chr4	153790667	153790717	None
chr4	153790843	153790935	None
chr4	153791011	153791209	None
chr4	153791258	153791391	None
chr4	153791433	153791545	None
chr4	153791866	153791939	None
chr4	153792442	153792516	None
chr4	153792657	153792793	None
chr4	153809171	153809307	None
chr4	153809314	153809847	None
chr4	153916220	153916847	None
chr4	153916906	153916968	None
chr4	153943794	153944023	None
chr4	153949890	153949940	PLRG1
chr4	153949965	153950044	PLRG1
chr4	153950166	153950613	PLRG1
chr4	153950666	153950780	PLRG1
chr4	153962374	153962649	None
chr4	154018810	154018921	None
chr4	154024215	154024320	None
chr4	154073263	154073808	None
chr4	154119492	154119556	None
chr4	154165258	154165610	None
chr4	154165612	154165799	None
chr4	154332794	154333456	None
chr4	154333552	154333639	None
chr4	154333707	154333757	None
chr4	154333759	154333818	None
chr4	154349980	154350106	None
chr4	154361595	154361645	None
chr4	154416712	154416762	None
chr4	154416945	154417006	None
chr4	154417116	154417267	None
chr4	154491038	154491199	None
chr4	154491510	154491561	None
chr4	154491774	154491824	None
chr4	154491889	154492131	None
chr4	154526924	154527031	None
chr4	154549946	154550063	PLRG1
chr4	154550093	154550217	PLRG1
chr4	154550270	154550589	PLRG1
chr4	154550662	154550779	PLRG1
chr4	154552219	154552359	MAP9,PLRG1
chr4	154552491	154552541	MAP9,PLRG1
chr4	154559510	154559739	PLRG1
chr4	154559775	154559829	PLRG1
chr4	154559837	154559896	PLRG1
chr4	154559901	154560003	PLRG1
chr4	154560681	154560752	None
chr4	154616846	154617019	None
chr4	154618625	154618675	None
chr4	154618802	154619022	None
chr4	154622767	154622908	PLRG1
chr4	154626727	154627246	None
chr4	154627263	154627398	None
chr4	154637857	154637942	None
chr4	154719297	154719390	None
chr4	154720349	154720399	None
chr4	154743433	154743501	None
chr4	154743680	154743759	None
chr4	154743857	154744073	None
chr4	154744135	154744273	None
chr4	154807163	154807275	None
chr4	154982603	154982688	None
chr4	155342269	155342406	None
chr4	155354053	155354185	None
chr4	155367698	155367853	None
chr4	155371597	155371736	MAP9
chr4	155376316	155376698	MAP9
chr4	155376714	155377115	MAP9
chr4	155377152	155377243	MAP9
chr4	155442228	155442278	None
chr4	155442409	155442528	None
chr4	155442652	155442719	None
chr4	155582982	155583462	None
chr4	155614545	155614618	None
chr4	155629373	155629457	None
chr4	155629512	155629738	None
chr4	155629771	155629821	None
chr4	155639517	155639567	None
chr4	155639693	155639782	None
chr4	155639801	155639910	None
chr4	155640240	155640478	None
chr4	155640910	155640982	None
chr4	155650887	155651114	None
chr4	155666907	155667047	None
chr4	155667109	155667161	None
chr4	155667175	155667459	None
chr4	155667552	155667934	None
chr4	155667974	155668050	None
chr4	155668120	155668206	None
chr4	155722978	155723039	None
chr4	155758630	155758683	None
chr4	155758770	155759327	None
chr4	155759473	155759568	None
chr4	155759657	155759793	None
chr4	155759882	155759994	None
chr4	155787210	155787396	None
chr4	155796193	155796274	None
chr4	155809878	155810138	None
chr4	155857729	155857781	None
chr4	155912036	155912086	None
chr4	155953131	155953389	CTSO
chr4	155953482	155954039	CTSO
chr4	155954110	155954215	CTSO
chr4	155954298	155954348	None
chr4	156625875	156625980	None
chr4	157908241	157908291	None
chr4	157978827	157979019	None
chr4	157992172	157992318	None
chr4	158209413	158209523	None
chr4	158210067	158210127	None
chr4	158210147	158210203	None
chr4	158210229	158210338	None
chr4	158210349	158210654	None
chr4	158253464	158253653	None
chr4	158253797	158253851	None
chr4	158254337	158254388	None
chr4	158254462	158254524	None
chr4	158255867	158255963	None
chr4	158535407	158535624	None
chr4	158539616	158539729	None
chr4	158586333	158586383	None
chr4	158625016	158625170	None
chr4	158652627	158652774	None
chr4	158652875	158652987	None
chr4	158653038	158653201	None
chr4	158671268	158671544	C4orf46,ETFDH
chr4	158671549	158671749	C4orf46,ETFDH
chr4	158671779	158672441	C4orf46,ETFDH
chr4	158672502	158672784	C4orf46,ETFDH
chr4	158716005	158716075	None
chr4	158722269	158722468	PPID
chr4	158722576	158722671	PPID
chr4	158722774	158722874	PPID
chr4	158722983	158723562	PPID
chr4	158723582	158723919	PPID
chr4	158724848	158724898	None
chr4	158724928	158724978	None
chr4	158729685	158729743	PPID
chr4	158729861	158730251	PPID
chr4	158730358	158730412	PPID
chr4	158760969	158761149	None
chr4	158767608	158767774	FNIP2
chr4	158768539	158769504	FNIP2
chr4	158769545	158769888	FNIP2
chr4	158777968	158778042	FNIP2
chr4	158778143	158778397	FNIP2
chr4	158778424	158778623	FNIP2
chr4	158778716	158778815	FNIP2
chr4	158799483	158799538	None
chr4	158799978	158800029	None
chr4	158803833	158803927	None
chr4	158803945	158804014	None
chr4	158809619	158810436	None
chr4	158810641	158810828	None
chr4	158810874	158810988	None
chr4	158810996	158811061	None
chr4	158811272	158811352	None
chr4	158811640	158811692	None
chr4	158811802	158811992	None
chr4	158812050	158812108	None
chr4	158812246	158812301	None
chr4	158817939	158818019	None
chr4	158818086	158818324	None
chr4	158821323	158821373	None
chr4	158821377	158821504	None
chr4	158823454	158823791	None
chr4	158825754	158825874	None
chr4	158825981	158826031	None
chr4	158826166	158826318	None
chr4	158826612	158826681	None
chr4	158826871	158826921	None
chr4	158826924	158827246	None
chr4	158827277	158827359	None
chr4	158831838	158831890	None
chr4	158836062	158836174	None
chr4	158850562	158850658	None
chr4	158850736	158850842	None
chr4	158850889	158851080	None
chr4	158856963	158857141	None
chr4	158874112	158874348	None
chr4	158896217	158896288	None
chr4	158896570	158896745	None
chr4	158902657	158902890	None
chr4	158906134	158906345	None
chr4	158929935	158930100	None
chr4	158930167	158930344	None
chr4	158930415	158930492	None
chr4	158930741	158930848	None
chr4	158949198	158949346	None
chr4	158949475	158949534	None
chr4	158959666	158959803	None
chr4	159006090	159006172	None
chr4	159047463	159047783	None
chr4	159051394	159051506	None
chr4	159051702	159051920	None
chr4	159062553	159062633	None
chr4	159062636	159062690	None
chr4	159065625	159065682	None
chr4	159065699	159065795	None
chr4	159075608	159075719	None
chr4	159075724	159075788	None
chr4	159075822	159075872	None
chr4	159077394	159077444	None
chr4	159077475	159077552	None
chr4	159077654	159078009	None
chr4	159078197	159078295	None
chr4	159078415	159078499	None
chr4	159102552	159102607	None
chr4	159102642	159102768	None
chr4	159102816	159103165	None
chr4	159103205	159103522	None
chr4	159103616	159103741	None
chr4	159103776	159103893	None
chr4	159103942	159104165	None
chr4	159104273	159104334	None
chr4	159104517	159104580	None
chr4	159107641	159107937	None
chr4	159117673	159117777	None
chr4	159118047	159118278	None
chr4	159138904	159139020	None
chr4	159139023	159139082	None
chr4	159171386	159171586	None
chr4	159175289	159175494	None
chr4	159175593	159175799	None
chr4	159175895	159175995	None
chr4	159176103	159176164	None
chr4	159185581	159185819	None
chr4	159202701	159202765	None
chr4	159202870	159202980	None
chr4	159203054	159203259	None
chr4	159203348	159203405	None
chr4	159206312	159206896	None
chr4	159232581	159232666	None
chr4	159232815	159233005	None
chr4	159239693	159239789	None
chr4	159249233	159249286	None
chr4	159249298	159249398	None
chr4	159252632	159252764	None
chr4	159296171	159296353	None
chr4	159298509	159298661	None
chr4	159312374	159312487	None
chr4	159312517	159312599	None
chr4	159446605	159446775	None
chr4	159487332	159487503	None
chr4	160125691	160125807	None
chr4	160126021	160126133	None
chr4	160410465	160410553	None
chr4	160424062	160424124	None
chr4	160586385	160586501	None
chr4	161147892	161148006	None
chr4	162015908	162016019	None
chr4	162163914	162164173	None
chr4	162164281	162164356	None
chr4	162234654	162235024	None
chr4	162349803	162349891	None
chr4	162497682	162497846	None
chr4	162892490	162892695	None
chr4	163048586	163048705	None
chr4	163052732	163052851	None
chr4	163161852	163162127	None
chr4	163166001	163166365	NAF1
chr4	163166389	163166554	NAF1
chr4	163166585	163167114	NAF1
chr4	163167127	163167233	NAF1
chr4	163167289	163167386	NAF1
chr4	163171692	163171781	None
chr4	163244162	163244463	None
chr4	163331837	163331888	None
chr4	163332810	163332876	None
chr4	163332882	163332960	None
chr4	163484924	163485113	None
chr4	163485169	163485247	None
chr4	163494155	163495294	TMA16
chr4	163496064	163496119	TMA16
chr4	163496155	163496205	TMA16
chr4	163535810	163535878	None
chr4	163543988	163544038	None
chr4	163544128	163544181	None
chr4	163544317	163544419	None
chr4	163544476	163544680	None
chr4	163544789	163544901	None
chr4	163544912	163544963	None
chr4	163544982	163545068	None
chr4	163548615	163548744	None
chr4	163549987	163550110	NAF1
chr4	163550135	163550287	NAF1
chr4	163550327	163550589	NAF1
chr4	163550657	163550744	NAF1
chr4	163551001	163551136	None
chr4	163551171	163551226	None
chr4	163554992	163555108	None
chr4	163556300	163556449	None
chr4	163558343	163558393	None
chr4	163558475	163558525	None
chr4	163558534	163559037	None
chr4	163587843	163588040	None
chr4	163624429	163624479	None
chr4	163624630	163624723	None
chr4	163624790	163625051	None
chr4	163625137	163625196	None
chr4	163662891	163663101	None
chr4	163663570	163663717	None
chr4	163665676	163665766	None
chr4	163665901	163665993	None
chr4	163666134	163666287	None
chr4	163666316	163666370	None
chr4	163666489	163666596	None
chr4	163666645	163666848	None
chr4	163671790	163671885	None
chr4	163679332	163679383	None
chr4	163680868	163680947	None
chr4	163681293	163681507	None
chr4	163681595	163681670	None
chr4	163685953	163686065	None
chr4	163754854	163754904	None
chr4	163755049	163755117	None
chr4	163755178	163755386	None
chr4	163862009	163862065	None
chr4	163862113	163862164	None
chr4	163866971	163867266	None
chr4	163893854	163893907	None
chr4	163895348	163895926	None
chr4	163922398	163922565	None
chr4	164012553	164012651	None
chr4	164012750	164012916	None
chr4	164183719	164183829	None
chr4	164327160	164327253	None
chr4	164731974	164732126	None
chr4	164894868	164894922	None
chr4	164956704	164957101	None
chr4	164957108	164957244	None
chr4	164957465	164957536	None
chr4	164977145	164977328	None
chr4	164977375	164977801	None
chr4	164977873	164977963	None
chr4	164978041	164978091	None
chr4	165009886	165010116	None
chr4	165096960	165097090	None
chr4	165112178	165112508	TMEM192
chr4	165112572	165113077	TMEM192
chr4	165113145	165113278	TMEM192
chr4	165113350	165113478	TMEM192
chr4	165131006	165131068	TMEM192
chr4	165131180	165131263	TMEM192
chr4	165131328	165131564	TMEM192
chr4	165131618	165131717	TMEM192
chr4	165131800	165131876	TMEM192
chr4	165190706	165191087	None
chr4	165191357	165191608	None
chr4	165192147	165192307	None
chr4	165192593	165192653	None
chr4	165198422	165198657	None
chr4	165204195	165204520	KLHL2
chr4	165204528	165204730	KLHL2
chr4	165206974	165207107	KLHL2
chr4	165207180	165207339	KLHL2
chr4	165207359	165208077	KLHL2
chr4	165208136	165208473	KLHL2
chr4	165208478	165208548	KLHL2
chr4	165209074	165209224	None
chr4	165215440	165215704	None
chr4	165215759	165215840	None
chr4	165215849	165216038	None
chr4	165216076	165216219	None
chr4	165222691	165222741	None
chr4	165222755	165222896	None
chr4	165229604	165229758	None
chr4	165229836	165229938	None
chr4	165232588	165233356	None
chr4	165247923	165248015	None
chr4	165248122	165248531	None
chr4	165248708	165248823	None
chr4	165248928	165249213	None
chr4	165249218	165249298	None
chr4	165249333	165249389	None
chr4	165251989	165252100	None
chr4	165252113	165252163	None
chr4	165255462	165255814	None
chr4	165256079	165256252	None
chr4	165256355	165256646	None
chr4	165259849	165260128	None
chr4	165262405	165262569	None
chr4	165286717	165286925	None
chr4	165287025	165287243	None
chr4	165287385	165287485	None
chr4	165294116	165294182	None
chr4	165294722	165294792	MSMO1
chr4	165294870	165295092	MSMO1
chr4	165295158	165295282	MSMO1
chr4	165295415	165295469	MSMO1
chr4	165301777	165302214	MSMO1
chr4	165312102	165312201	None
chr4	165312622	165312818	None
chr4	165325971	165326064	None
chr4	165326883	165326993	MSMO1
chr4	165327098	165327224	MSMO1
chr4	165327290	165327967	MSMO1
chr4	165328050	165328102	MSMO1
chr4	165343860	165343995	None
chr4	165356144	165356195	None
chr4	165359665	165359749	None
chr4	165378768	165378889	None
chr4	165378899	165379480	None
chr4	165379541	165379629	None
chr4	165426398	165426618	None
chr4	165454549	165454726	None
chr4	165464559	165464609	TMEM192
chr4	165464908	165465073	TMEM192
chr4	165465174	165465231	TMEM192
chr4	165493192	165493315	None
chr4	165493356	165493646	None
chr4	165503347	165503423	None
chr4	165503435	165503556	None
chr4	165503692	165503744	None
chr4	165537104	165537236	None
chr4	165537382	165537432	None
chr4	165540625	165540679	None
chr4	165541989	165542039	None
chr4	165542186	165542350	None
chr4	165548766	165548817	None
chr4	165548864	165548933	None
chr4	165580341	165580393	None
chr4	165580445	165580514	None
chr4	165580543	165580853	None
chr4	165610778	165610939	None
chr4	165613065	165613350	None
chr4	166045430	166045843	None
chr4	166143351	166143483	None
chr4	166165959	166166113	None
chr4	166180580	166180696	None
chr4	166486375	166486462	None
chr4	166750873	166750988	None
chr4	167021684	167021734	None
chr4	167053062	167053167	None
chr4	167736270	167736386	None
chr4	168077160	168077270	None
chr4	168153786	168153856	None
chr4	168153944	168154167	None
chr4	168272627	168272803	None
chr4	168273975	168274025	None
chr4	168300666	168300760	None
chr4	168306500	168306749	None
chr4	168307072	168307128	None
chr4	168307474	168307524	None
chr4	168317754	168317805	None
chr4	168317921	168318020	None
chr4	168318114	168318194	None
chr4	168318291	168319061	None
chr4	168421744	168421944	None
chr4	168437642	168437847	None
chr4	168440594	168440755	None
chr4	168441551	168441742	None
chr4	168449830	168449979	None
chr4	168450133	168450410	None
chr4	168451457	168451509	None
chr4	168451576	168451671	None
chr4	168451707	168451757	None
chr4	168451785	168452087	None
chr4	168452108	168452183	None
chr4	168475865	168476062	DDX60L
chr4	168479867	168479995	DDX60L
chr4	168480038	168480635	DDX60L
chr4	168480712	168480830	DDX60L
chr4	168480997	168481500	DDX60L
chr4	168486903	168486983	DDX60L
chr4	168487048	168487320	DDX60L
chr4	168487391	168487508	DDX60L
chr4	168487512	168487607	DDX60L
chr4	168502762	168502833	None
chr4	168502910	168503140	None
chr4	168504061	168504363	None
chr4	168509756	168510269	DDX60L
chr4	168510321	168510378	DDX60L
chr4	168511465	168511515	DDX60L
chr4	168511785	168512197	DDX60L
chr4	168512261	168512312	DDX60L
chr4	168514341	168514392	None
chr4	168514396	168514477	None
chr4	168540100	168540172	None
chr4	168540177	168540528	None
chr4	168540639	168540701	None
chr4	168540704	168540766	None
chr4	168550316	168550394	None
chr4	168552077	168552302	None
chr4	168560502	168560553	None
chr4	168560592	168560721	None
chr4	168562149	168562279	None
chr4	168569153	168569758	None
chr4	168575665	168575715	None
chr4	168585633	168585777	None
chr4	168631634	168631738	None
chr4	168712005	168712055	None
chr4	168725176	168725226	None
chr4	168816592	168817026	None
chr4	168831269	168831437	None
chr4	168831549	168831638	None
chr4	168831721	168831803	None
chr4	168831878	168832305	None
chr4	168832372	168832511	None
chr4	168832518	168832684	None
chr4	168832709	168832850	None
chr4	168868313	168868407	None
chr4	168868416	168868664	None
chr4	168877757	168878204	None
chr4	168878228	168878518	None
chr4	168879152	168879247	None
chr4	168879274	168879371	None
chr4	168879375	168879426	None
chr4	168879578	168879629	None
chr4	168917591	168917661	None
chr4	168923814	168923991	None
chr4	168924095	168924151	None
chr4	168943153	168943255	None
chr4	169009421	169009489	CBR4
chr4	169009599	169009888	CBR4
chr4	169009955	169010078	CBR4
chr4	169010095	169010531	CBR4
chr4	169010596	169010715	CBR4
chr4	169010764	169010903	CBR4
chr4	169015878	169015960	CBR4
chr4	169016015	169016463	CBR4
chr4	169016590	169016641	CBR4
chr4	169024898	169025059	None
chr4	169079982	169080101	None
chr4	169080194	169080304	None
chr4	169115945	169116107	None
chr4	169225466	169225775	None
chr4	169225888	169225952	None
chr4	169225973	169226249	None
chr4	169270197	169270392	None
chr4	169270496	169270549	None
chr4	169270555	169270750	None
chr4	169270800	169271265	None
chr4	169271270	169271325	None
chr4	169282905	169282955	None
chr4	169410830	169411147	None
chr4	169411182	169411455	None
chr4	169411539	169411671	None
chr4	169485911	169485987	None
chr4	169486251	169486436	None
chr4	169492822	169492917	None
chr4	169492996	169493194	None
chr4	169510702	169510864	None
chr4	169565762	169565813	None
chr4	169566063	169566113	None
chr4	169566384	169566657	None
chr4	169566867	169567010	None
chr4	169567426	169567497	None
chr4	169604294	169604432	None
chr4	169604662	169604879	None
chr4	169605278	169605370	None
chr4	169612013	169612481	NEK1
chr4	169612509	169612877	NEK1
chr4	169612892	169612989	NEK1
chr4	169613066	169613130	NEK1
chr4	169613225	169613767	NEK1
chr4	169615747	169615797	None
chr4	169615800	169616031	None
chr4	169618447	169618520	None
chr4	169619566	169619765	CLCN3
chr4	169619929	169620640	CLCN3
chr4	169620679	169620815	CLCN3
chr4	169620933	169621005	CLCN3
chr4	169621679	169621979	CLCN3,NEK1
chr4	169622016	169622541	CLCN3,NEK1
chr4	169626943	169627277	CLCN3
chr4	169627406	169627463	CLCN3
chr4	169627498	169627555	CLCN3
chr4	169632739	169632862	None
chr4	169635100	169635271	None
chr4	169640666	169640744	None
chr4	169652597	169652764	None
chr4	169659470	169659545	None
chr4	169659626	169659968	CLCN3
chr4	169659977	169660311	CLCN3
chr4	169660410	169660524	CLCN3
chr4	169660586	169660672	CLCN3
chr4	169665172	169665325	CLCN3
chr4	169675850	169675900	CLCN3
chr4	169675907	169676177	CLCN3
chr4	169692515	169692632	None
chr4	169692680	169692931	None
chr4	169720243	169720368	None
chr4	169720482	169720833	None
chr4	169723336	169723460	None
chr4	169756934	169756984	None
chr4	169757076	169757188	None
chr4	169757431	169757610	None
chr4	169757618	169758172	None
chr4	169758221	169758271	None
chr4	169758415	169758481	None
chr4	169770994	169771066	None
chr4	169771087	169771247	None
chr4	169774514	169774586	None
chr4	169774642	169775098	None
chr4	169775181	169775306	None
chr4	169791200	169791383	None
chr4	169791634	169792027	None
chr4	169792150	169792200	None
chr4	169795587	169795654	None
chr4	169795656	169795762	None
chr4	169810450	169810612	None
chr4	169823631	169823981	None
chr4	169987878	169987934	None
chr4	169987941	169988153	None
chr4	170025954	170026021	None
chr4	170026089	170026139	None
chr4	170026151	170026975	None
chr4	170027159	170027224	None
chr4	170027229	170027822	None
chr4	170047890	170048041	None
chr4	170090261	170090311	None
chr4	170138671	170138865	None
chr4	170474589	170474640	None
chr4	171705989	171706103	None
chr4	171719532	171719638	None
chr4	171755409	171755515	None
chr4	172692393	172692464	None
chr4	172751042	172751266	None
chr4	172790984	172791096	None
chr4	172996686	172996839	None
chr4	173013360	173013453	None
chr4	173013528	173013742	None
chr4	173013825	173013899	None
chr4	173014123	173014251	None
chr4	173025164	173025448	None
chr4	173025456	173025516	None
chr4	173117484	173117725	None
chr4	173121126	173121277	None
chr4	173165860	173165984	None
chr4	173168090	173168141	None
chr4	173168153	173168247	None
chr4	173168291	173168374	None
chr4	173168457	173168902	None
chr4	173168913	173169947	None
chr4	173170003	173170174	None
chr4	173170184	173170247	None
chr4	173179997	173180071	None
chr4	173181844	173182067	SAP30
chr4	173182590	173182968	SAP30
chr4	173182975	173183098	SAP30
chr4	173186048	173186103	None
chr4	173191598	173192152	None
chr4	173192479	173192613	None
chr4	173211420	173211470	None
chr4	173211957	173212117	None
chr4	173217742	173217929	None
chr4	173218044	173218094	None
chr4	173218851	173218913	None
chr4	173232064	173232221	None
chr4	173242651	173242781	None
chr4	173242996	173243093	None
chr4	173243435	173243588	None
chr4	173252329	173252694	None
chr4	173257821	173258022	None
chr4	173258160	173258214	None
chr4	173258310	173258360	None
chr4	173264367	173264418	None
chr4	173264527	173264646	None
chr4	173264710	173265136	None
chr4	173265255	173265305	None
chr4	173281176	173281242	None
chr4	173288397	173288598	None
chr4	173288690	173288766	None
chr4	173288788	173289005	None
chr4	173289109	173289348	None
chr4	173289487	173289541	None
chr4	173289554	173289606	None
chr4	173300769	173300819	None
chr4	173301419	173301469	None
chr4	173301551	173301861	None
chr4	173301973	173302040	None
chr4	173317141	173317252	None
chr4	173318443	173318545	SAP30,HMGB2
chr4	173318645	173318884	SAP30,HMGB2
chr4	173318906	173319084	SAP30,HMGB2
chr4	173333355	173333472	HMGB2
chr4	173333748	173333968	None
chr4	173334004	173334063	None
chr4	173334101	173334804	None
chr4	173334844	173334976	None
chr4	173360773	173360888	None
chr4	173369530	173369619	SAP30
chr4	173369709	173370026	SAP30
chr4	173370117	173370367	SAP30
chr4	173370645	173371029	SAP30
chr4	173371036	173371223	SAP30
chr4	173371259	173371412	SAP30
chr4	173372009	173372082	None
chr4	173386931	173387026	None
chr4	173406308	173406427	None
chr4	173416760	173416827	None
chr4	173416905	173416998	None
chr4	173417075	173417309	None
chr4	173417400	173417474	None
chr4	173420432	173420599	None
chr4	173425945	173426033	None
chr4	173426154	173426479	None
chr4	173426487	173426602	None
chr4	173426647	173426738	None
chr4	173440892	173441271	None
chr4	173485251	173485447	None
chr4	173494018	173494070	None
chr4	173494095	173494672	None
chr4	173494759	173494816	None
chr4	173500921	173501031	None
chr4	173501065	173501263	None
chr4	173501302	173501424	None
chr4	173505964	173506092	None
chr4	173506682	173506764	None
chr4	173506922	173507098	None
chr4	173509006	173509058	None
chr4	173509193	173509743	None
chr4	173509812	173509923	None
chr4	173522226	173522276	None
chr4	173522558	173522609	None
chr4	173522671	173522721	None
chr4	173522731	173522783	None
chr4	173529210	173529274	None
chr4	173530087	173530141	None
chr4	173530232	173530305	None
chr4	173537969	173538092	None
chr4	173538180	173538281	None
chr4	173538374	173538465	None
chr4	173538521	173538933	None
chr4	173538974	173539024	None
chr4	174001017	174001112	None
chr4	174120498	174120574	None
chr4	174120585	174120682	None
chr4	174120689	174120739	None
chr4	174156366	174156485	None
chr4	174211991	174212050	None
chr4	174214052	174214102	None
chr4	174214106	174214361	None
chr4	174217363	174217460	None
chr4	174217540	174217735	None
chr4	174217909	174218046	None
chr4	174222372	174222515	None
chr4	174222654	174222723	None
chr4	174244622	174244675	None
chr4	174275270	174275417	None
chr4	174275436	174275486	None
chr4	174278641	174278749	None
chr4	174282933	174282985	CEP44,FBXO8
chr4	174283071	174283537	CEP44,FBXO8
chr4	174283571	174283783	CEP44,FBXO8
chr4	174283853	174284207	CEP44,FBXO8
chr4	174284279	174284385	CEP44,FBXO8
chr4	174313383	174313469	None
chr4	174319266	174319414	CEP44,FBXO8
chr4	174358609	174358694	None
chr4	174358701	174358769	None
chr4	174358853	174359207	None
chr4	174362511	174362588	None
chr4	174365131	174365238	None
chr4	174389565	174389753	None
chr4	174395013	174395272	None
chr4	174395423	174395473	None
chr4	174406496	174406599	None
chr4	174420382	174420432	None
chr4	174421465	174421519	None
chr4	174423248	174423298	None
chr4	174423358	174423695	None
chr4	174423697	174423957	None
chr4	174494375	174494425	None
chr4	174497151	174497279	None
chr4	174497281	174497358	None
chr4	174497483	174497561	None
chr4	174497581	174497659	None
chr4	174497823	174497873	None
chr4	174497900	174497950	None
chr4	174521758	174521909	None
chr4	174521998	174522859	None
chr4	174522930	174522990	None
chr4	174538248	174538365	None
chr4	174538403	174538459	None
chr4	174591299	174591602	None
chr4	174591673	174591967	None
chr4	174592056	174592109	None
chr4	174604364	174604444	None
chr4	174629379	174629609	None
chr4	174632104	174632162	None
chr4	174632300	174632451	None
chr4	174632545	174632599	None
chr4	174633563	174633613	None
chr4	174634144	174634216	None
chr4	174681942	174682145	None
chr4	174707360	174707577	None
chr4	174714532	174714655	None
chr4	174928223	174928472	None
chr4	175671912	175672017	None
chr4	175946683	175946738	None
chr4	175947251	175947338	None
chr4	176034657	176034723	None
chr4	176065455	176066273	None
chr4	176123868	176123970	None
chr4	176124075	176124297	None
chr4	176150446	176150556	None
chr4	176187468	176187602	None
chr4	176187637	176187961	None
chr4	176194010	176194411	SPATA4,SPCS3
chr4	176195270	176195847	SPATA4
chr4	176195866	176195965	SPATA4
chr4	176277677	176277817	None
chr4	176319509	176319609	SPCS3
chr4	176319693	176320767	SPCS3
chr4	176333025	176333129	None
chr4	176333239	176333397	None
chr4	176340905	176340988	None
chr4	176341005	176341233	None
chr4	176493157	176493207	None
chr4	176536573	176536624	None
chr4	176903047	176903308	None
chr4	177047476	177047598	None
chr4	177215129	177215181	None
chr4	177229461	177229563	None
chr4	177249988	177250062	NEIL3
chr4	177250136	177250395	NEIL3
chr4	177250450	177250564	NEIL3
chr4	177251339	177251572	None
chr4	177308928	177309114	NEIL3
chr4	177309288	177309399	NEIL3
chr4	177309502	177309615	NEIL3
chr4	177309653	177309929	NEIL3
chr4	177309980	177310120	NEIL3
chr4	177310192	177310372	NEIL3
chr4	177315856	177315918	NEIL3
chr4	177315929	177316048	NEIL3
chr4	177316137	177316288	NEIL3
chr4	177316405	177316475	NEIL3
chr4	177320174	177320226	NEIL3
chr4	177320321	177320625	NEIL3
chr4	177339636	177340090	NEIL3
chr4	177340129	177340244	NEIL3
chr4	177367453	177367622	None
chr4	177385737	177385856	None
chr4	177391446	177391628	None
chr4	177391931	177392084	None
chr4	177392201	177392333	None
chr4	177392912	177392991	AGA
chr4	177393255	177393693	AGA
chr4	177396465	177396526	None
chr4	177400177	177400361	None
chr4	177400439	177400516	None
chr4	177401770	177401944	AGA
chr4	177401953	177402173	AGA
chr4	177402235	177402338	AGA
chr4	177402441	177402500	AGA
chr4	177403222	177403642	AGA
chr4	177441134	177441261	AGA
chr4	177441663	177441746	AGA
chr4	177441871	177441925	AGA
chr4	177441951	177442618	AGA
chr4	177442697	177442762	AGA
chr4	177442887	177443041	AGA
chr4	177502417	177502467	None
chr4	177502484	177502621	None
chr4	177583112	177583175	None
chr4	177596095	177596297	None
chr4	177740631	177740868	None
chr4	177753446	177753496	None
chr4	177753665	177753851	None
chr4	178035383	178035460	None
chr4	178427841	178427952	None
chr4	180380843	180381030	None
chr4	180394467	180394584	None
chr4	180664918	180664968	None
chr4	180664986	180665042	None
chr4	181126176	181126284	None
chr4	181143376	181143511	None
chr4	182144498	182144548	None
chr4	182447654	182447748	None
chr4	182448447	182448584	None
chr4	182448589	182449373	None
chr4	182449376	182449428	None
chr4	182478519	182478605	None
chr4	182478611	182478662	None
chr4	182487030	182487089	None
chr4	182487125	182487198	None
chr4	182492557	182492754	None
chr4	182534043	182534194	None
chr4	182631638	182631723	None
chr4	182749062	182749133	None
chr4	182749138	182749257	None
chr4	182806270	182806381	None
chr4	182806438	182806671	None
chr4	182806674	182806843	None
chr4	182809027	182809504	None
chr4	182809536	182809619	None
chr4	182826588	182826748	None
chr4	182916668	182916736	None
chr4	182916813	182918165	DCTD
chr4	182918242	182918335	DCTD
chr4	182918847	182918954	DCTD
chr4	182918959	182919019	DCTD
chr4	182919029	182919283	DCTD
chr4	182925177	182925290	DCTD
chr4	182925323	182925619	DCTD
chr4	182925731	182925783	DCTD
chr4	182937826	182937889	None
chr4	182938013	182938083	None
chr4	182938184	182938387	None
chr4	182938461	182938566	None
chr4	182938671	182938742	None
chr4	182975774	182976061	None
chr4	183073465	183073537	None
chr4	183073649	183073820	None
chr4	183073909	183073969	None
chr4	183097743	183097798	None
chr4	183097921	183098060	None
chr4	183098127	183098353	None
chr4	183098388	183098551	None
chr4	183098606	183098919	None
chr4	183098967	183099562	None
chr4	183099620	183099916	None
chr4	183099925	183100073	None
chr4	183178736	183178967	None
chr4	183183375	183183613	None
chr4	183184021	183184232	None
chr4	183185065	183185396	None
chr4	183249989	183250163	None
chr4	183256856	183257037	None
chr4	183261998	183262145	None
chr4	183262243	183262432	None
chr4	183262450	183262842	None
chr4	183262845	183262902	None
chr4	183300952	183301002	None
chr4	183301017	183301068	None
chr4	183321161	183321375	CLDN22
chr4	183321379	183321451	CLDN22
chr4	183321624	183321696	CLDN22
chr4	183335366	183335583	None
chr4	183335677	183335812	None
chr4	183342601	183342656	None
chr4	183342762	183343142	None
chr4	183343211	183343270	None
chr4	183343275	183343361	None
chr4	183348854	183349209	None
chr4	183349216	183349339	None
chr4	183349909	183350025	None
chr4	183392327	183392401	None
chr4	183392536	183392695	None
chr4	183396247	183396499	None
chr4	183398303	183398701	None
chr4	183398711	183399115	None
chr4	183399209	183399307	None
chr4	183399422	183399472	None
chr4	183406935	183407034	None
chr4	183407065	183407635	None
chr4	183426772	183426898	None
chr4	183430311	183430380	None
chr4	183430480	183430751	CDKN2AIP
chr4	183430791	183431024	CDKN2AIP
chr4	183431032	183431237	CDKN2AIP
chr4	183438809	183438883	None
chr4	183443906	183445241	CDKN2AIP
chr4	183445345	183445402	CDKN2AIP
chr4	183455686	183455741	None
chr4	183455857	183456006	None
chr4	183472126	183472198	None
chr4	183472303	183472520	None
chr4	183472583	183472662	None
chr4	183499538	183499616	LOC389247,ING2
chr4	183504047	183504112	LOC389247,ING2
chr4	183504115	183504856	LOC389247,ING2
chr4	183504910	183505305	LOC389247,ING2
chr4	183505614	183505701	None
chr4	183505802	183505904	LOC389247,ING2,CDKN2AIP
chr4	183505972	183506185	LOC389247,ING2,CDKN2AIP
chr4	183506263	183506459	LOC389247,ING2,CDKN2AIP
chr4	183544184	183544357	None
chr4	183553745	183554225	None
chr4	183563764	183563830	None
chr4	183563869	183564190	None
chr4	183564301	183564356	None
chr4	183571413	183571506	None
chr4	183600327	183600455	None
chr4	183602787	183602915	None
chr4	183621718	183621768	None
chr4	183633816	183633948	None
chr4	183637508	183637764	None
chr4	183638033	183638097	None
chr4	183658738	183659603	None
chr4	183659691	183659761	None
chr4	183721227	183721277	None
chr4	183721408	183721604	None
chr4	183721852	183721922	None
chr4	183722568	183722705	None
chr4	183722714	183723597	None
chr4	183797024	183797139	None
chr4	183797618	183797681	None
chr4	183797809	183797860	None
chr4	183797934	183798195	None
chr4	183798355	183798446	None
chr4	183798536	183798604	None
chr4	183828238	183828480	None
chr4	183840339	183840530	None
chr4	183844930	183845026	None
chr4	183905207	183905257	None
chr4	183905295	183905345	None
chr4	183929280	183929395	None
chr4	183937064	183937132	None
chr4	184027624	184027674	None
chr4	184027858	184027913	None
chr4	184027991	184028108	None
chr4	184028187	184028250	None
chr4	184028277	184028328	None
chr4	184028367	184028584	None
chr4	184028589	184029004	None
chr4	184032306	184032356	None
chr4	184039947	184040166	None
chr4	184040260	184040356	None
chr4	184097365	184097563	None
chr4	184100415	184100537	None
chr4	184163968	184164057	None
chr4	184168347	184168431	None
chr4	184168503	184168701	None
chr4	184168760	184168890	None
chr4	184204816	184204875	None
chr4	184220582	184220663	None
chr4	184229786	184229848	None
chr4	184229857	184229909	None
chr4	184229962	184230600	None
chr4	184230637	184230742	None
chr4	184237179	184237229	None
chr4	184237332	184238136	IRF2
chr4	184250567	184250646	None
chr4	184250737	184250818	None
chr4	184250894	184251121	None
chr4	184251216	184251306	None
chr4	184251719	184251776	None
chr4	184251785	184251868	None
chr4	184252594	184252755	None
chr4	184264031	184264121	IRF2,CCDC111,CASP3
chr4	184264207	184264516	IRF2,CCDC111,CASP3
chr4	184264556	184264636	IRF2,CCDC111,CASP3
chr4	184267681	184267738	IRF2
chr4	184267816	184267948	IRF2
chr4	184268016	184268691	IRF2
chr4	184273728	184274107	None
chr4	184280334	184280391	None
chr4	184280647	184281011	None
chr4	184281256	184281368	None
chr4	184281479	184281778	None
chr4	184282301	184282717	None
chr4	184283201	184283531	None
chr4	184287951	184288053	None
chr4	184288126	184288177	None
chr4	184288404	184288923	None
chr4	184288943	184289090	None
chr4	184289109	184289232	None
chr4	184290198	184290248	None
chr4	184307063	184307217	None
chr4	184309546	184309596	None
chr4	184309705	184309796	None
chr4	184309889	184310088	None
chr4	184310171	184310604	None
chr4	184310683	184310764	None
chr4	184319183	184319284	None
chr4	184319385	184319893	None
chr4	184328181	184328522	None
chr4	184328594	184328719	None
chr4	184330106	184330201	None
chr4	184335699	184335803	None
chr4	184339457	184339541	None
chr4	184339564	184339665	None
chr4	184343497	184343648	None
chr4	184343689	184344186	None
chr4	184344952	184345150	None
chr4	184354874	184354984	None
chr4	184355084	184355597	None
chr4	184366933	184367010	None
chr4	184375116	184375322	None
chr4	184382315	184382511	None
chr4	184382619	184382693	None
chr4	184383583	184383663	None
chr4	184384224	184384274	None
chr4	184384300	184384618	None
chr4	184384644	184384736	None
chr4	184384844	184384921	None
chr4	184384972	184385022	None
chr4	184385882	184386037	None
chr4	184386314	184386542	None
chr4	184387455	184387567	None
chr4	184394928	184395082	None
chr4	184397297	184397482	None
chr4	184400409	184400462	None
chr4	184400650	184400700	None
chr4	184408149	184408367	None
chr4	184409789	184410114	None
chr4	184410152	184410269	None
chr4	184410393	184410444	None
chr4	184410549	184410689	None
chr4	184410778	184410840	None
chr4	184413726	184413845	None
chr4	184415140	184415348	None
chr4	184417086	184417194	IRF2
chr4	184417262	184417521	IRF2
chr4	184417531	184417713	IRF2
chr4	184417961	184418281	IRF2
chr4	184418366	184418455	IRF2
chr4	184420406	184420730	IRF2
chr4	184421047	184421204	IRF2
chr4	184421343	184421411	IRF2
chr4	184421526	184421764	IRF2
chr4	184421918	184422082	IRF2
chr4	184427233	184427283	None
chr4	184436742	184436816	None
chr4	184436922	184437030	None
chr4	184437729	184437779	None
chr4	184437782	184437832	None
chr4	184438130	184438289	None
chr4	184438532	184438583	None
chr4	184444971	184445320	None
chr4	184448945	184449175	None
chr4	184450172	184450337	None
chr4	184453295	184453397	IRF2
chr4	184453469	184453884	IRF2
chr4	184453962	184454077	IRF2
chr4	184459161	184459218	IRF2
chr4	184459316	184459385	IRF2
chr4	184459435	184459836	IRF2
chr4	184459861	184459930	IRF2
chr4	184460026	184460082	IRF2
chr4	184461056	184461163	None
chr4	184466686	184466736	None
chr4	184466765	184466897	None
chr4	184473025	184473183	None
chr4	184473302	184473383	None
chr4	184473561	184473642	None
chr4	184473779	184473891	IRF2
chr4	184473976	184474164	IRF2
chr4	184474268	184474345	IRF2
chr4	184474381	184474904	IRF2
chr4	184474960	184475084	IRF2
chr4	184475091	184475364	IRF2
chr4	184476772	184476844	None
chr4	184478000	184478051	None
chr4	184481439	184481499	None
chr4	184484213	184484267	None
chr4	184484518	184484664	None
chr4	184484691	184484742	None
chr4	184488909	184488960	None
chr4	184492843	184492988	None
chr4	184503784	184503915	IRF2
chr4	184503939	184504362	IRF2
chr4	184504426	184504488	IRF2
chr4	184504572	184504655	IRF2
chr4	184506576	184506698	IRF2
chr4	184506714	184506962	IRF2
chr4	184507029	184507081	IRF2
chr4	184513785	184513835	IRF2
chr4	184513889	184514717	IRF2
chr4	184514758	184514984	IRF2
chr4	184528873	184529016	None
chr4	184534543	184534900	IRF2
chr4	184535132	184535196	IRF2
chr4	184535199	184535266	IRF2
chr4	184536885	184536994	ANKRD37,CCDC111,CASP3,IRF2
chr4	184537100	184537222	ANKRD37,CCDC111,CASP3,IRF2
chr4	184537303	184537419	ANKRD37,CCDC111,CASP3,IRF2
chr4	184537469	184537730	ANKRD37,CCDC111,CASP3,IRF2
chr4	184537738	184537912	ANKRD37,CCDC111,CASP3,IRF2
chr4	184537993	184538331	ANKRD37,CCDC111,CASP3,IRF2
chr4	184538438	184538492	None
chr4	184544990	184545040	None
chr4	184545400	184545459	None
chr4	184547179	184547632	None
chr4	184547697	184547811	None
chr4	184548429	184548611	None
chr4	184551795	184551862	None
chr4	184555241	184555292	None
chr4	184555356	184555428	None
chr4	184555437	184555651	None
chr4	184567549	184567599	None
chr4	184567607	184567666	None
chr4	184573643	184574010	None
chr4	184574913	184575297	None
chr4	184575379	184575555	None
chr4	184583596	184583686	None
chr4	184583716	184584093	None
chr4	184584162	184584336	None
chr4	184584382	184584522	None
chr4	184584928	184584978	None
chr4	184585718	184585768	None
chr4	184600491	184600598	None
chr4	184600790	184600841	None
chr4	184600849	184601353	None
chr4	184601491	184601541	None
chr4	184625032	184625504	None
chr4	184626325	184626711	CCDC111,CASP3
chr4	184626725	184626859	CCDC111,CASP3
chr4	184643941	184643991	None
chr4	184648445	184648631	CCDC111,CASP3
chr4	184648776	184648886	CCDC111,CASP3
chr4	184648968	184649067	CCDC111,CASP3
chr4	184649147	184649786	CCDC111,CASP3
chr4	184649819	184649960	CCDC111,CASP3
chr4	184650015	184650126	CCDC111,CASP3
chr4	184664602	184664714	None
chr4	184668309	184668860	None
chr4	184688512	184688807	None
chr4	184705620	184706046	None
chr4	184706615	184706665	None
chr4	184723002	184723137	ACSL1
chr4	184733376	184733486	None
chr4	184733494	184733548	None
chr4	184733696	184733778	None
chr4	184733789	184734576	MLF1IP
chr4	184739702	184739826	None
chr4	184739951	184740017	None
chr4	184745513	184745563	MLF1IP
chr4	184745683	184745761	MLF1IP
chr4	184745833	184746106	MLF1IP
chr4	184746193	184746404	MLF1IP
chr4	184746442	184746652	MLF1IP
chr4	184752013	184752194	None
chr4	184761966	184762728	None
chr4	184762732	184762782	None
chr4	184763540	184763707	None
chr4	184782708	184783167	None
chr4	184783181	184783327	None
chr4	184783416	184783506	None
chr4	184786371	184786474	None
chr4	184792798	184792951	None
chr4	184792979	184793622	None
chr4	184805551	184805646	None
chr4	184805773	184805840	None
chr4	184808101	184808281	None
chr4	184810982	184811078	None
chr4	184815129	184815395	None
chr4	184815402	184815461	None
chr4	184815521	184815572	None
chr4	184817080	184817183	None
chr4	184817209	184817260	None
chr4	184817921	184817971	None
chr4	184818262	184818469	None
chr4	184820452	184820509	None
chr4	184824586	184824713	ACSL1
chr4	184825298	184825459	ACSL1
chr4	184825527	184826240	None
chr4	184826291	184826665	ACSL1
chr4	184826735	184826804	ACSL1
chr4	184843980	184844271	None
chr4	184845464	184845518	None
chr4	184845537	184845598	None
chr4	184848701	184848798	None
chr4	184849345	184849530	None
chr4	184851231	184851381	None
chr4	184854869	184854949	None
chr4	184907347	184907465	None
chr4	184964523	184964573	None
chr4	184964629	184965215	None
chr4	184965273	184965323	None
chr4	184967826	184968054	None
chr4	184983393	184983452	None
chr4	184983650	184983714	None
chr4	184983811	184983957	None
chr4	184983973	184984369	None
chr4	185004937	185005035	None
chr4	185005095	185005232	None
chr4	185005295	185005513	None
chr4	185005595	185005695	None
chr4	185007627	185007677	None
chr4	185011564	185011702	None
chr4	185039598	185040109	None
chr4	185040157	185040261	None
chr4	185040503	185040553	None
chr4	185096179	185096309	None
chr4	185112297	185112347	None
chr4	185116051	185116103	None
chr4	185127387	185127452	None
chr4	185127479	185127967	None
chr4	185128072	185128221	None
chr4	185128314	185129035	None
chr4	185129043	185129093	None
chr4	185134007	185134079	None
chr4	185134196	185134264	SLC25A4
chr4	185134344	185134438	SLC25A4
chr4	185134529	185134734	SLC25A4
chr4	185134837	185134894	SLC25A4
chr4	185135190	185135240	None
chr4	185142719	185142853	SLC25A4
chr4	185142904	185143835	SLC25A4
chr4	185165453	185165868	KIAA1430
chr4	185165918	185166045	KIAA1430
chr4	185166114	185166208	KIAA1430
chr4	185166300	185166425	KIAA1430
chr4	185178661	185178764	None
chr4	185179606	185179776	None
chr4	185180634	185180701	None
chr4	185180826	185180879	None
chr4	185183586	185183636	KIAA1430,ANKRD37
chr4	185183711	185183926	KIAA1430,ANKRD37
chr4	185184017	185184148	KIAA1430,ANKRD37
chr4	185184207	185184272	KIAA1430,ANKRD37
chr4	185185195	185185258	None
chr4	185190141	185190244	None
chr4	185192168	185192232	None
chr4	185192253	185192354	None
chr4	185195358	185195480	None
chr4	185196679	185196729	None
chr4	185202491	185202541	KIAA1430
chr4	185202591	185202703	KIAA1430
chr4	185203246	185203310	KIAA1430
chr4	185203473	185204311	KIAA1430
chr4	185204382	185204484	KIAA1430
chr4	185209239	185209350	SNX25
chr4	185209365	185209908	SNX25
chr4	185209946	185210652	SNX25
chr4	185210714	185210814	SNX25
chr4	185216032	185216094	SNX25,KIAA1430
chr4	185216227	185216606	SNX25,KIAA1430
chr4	185216892	185217024	SNX25,KIAA1430
chr4	185219708	185219775	None
chr4	185224732	185224832	None
chr4	185232574	185232735	None
chr4	185235951	185236169	None
chr4	185238075	185238157	None
chr4	185238223	185238664	None
chr4	185238689	185238757	None
chr4	185243263	185243400	None
chr4	185247164	185247436	None
chr4	185247572	185247646	None
chr4	185248809	185248928	None
chr4	185251270	185251684	KIAA1430
chr4	185251962	185252086	KIAA1430
chr4	185254409	185254902	None
chr4	185255684	185255734	None
chr4	185256002	185256174	None
chr4	185256493	185256544	None
chr4	185256553	185256771	None
chr4	185258730	185258819	None
chr4	185258856	185259174	None
chr4	185263567	185263696	None
chr4	185266072	185266336	None
chr4	185266364	185266453	None
chr4	185268709	185268759	None
chr4	185280618	185280668	None
chr4	185283885	185283974	None
chr4	185304720	185304774	None
chr4	185304914	185304981	None
chr4	185305037	185305274	None
chr4	185307338	185307389	None
chr4	185318743	185318979	None
chr4	185335756	185335839	None
chr4	185339665	185339730	None
chr4	185340032	185340210	None
chr4	185341947	185342171	None
chr4	185344651	185344733	None
chr4	185344867	185344919	None
chr4	185345180	185345548	None
chr4	185384823	185384880	None
chr4	185384984	185385105	None
chr4	185394597	185394863	ANKRD37
chr4	185395449	185395523	ANKRD37
chr4	185395897	185396392	ANKRD37
chr4	185396401	185396752	ANKRD37
chr4	185396786	185396915	ANKRD37
chr4	185405729	185405856	None
chr4	185425483	185425585	UFSP2
chr4	185425644	185426073	UFSP2
chr4	185426139	185426356	UFSP2
chr4	185426409	185426493	UFSP2
chr4	185437953	185438009	None
chr4	185438021	185438115	None
chr4	185470773	185470974	CCDC110
chr4	185471045	185471550	CCDC110
chr4	185471582	185471824	CCDC110
chr4	185479497	185479646	None
chr4	185512686	185512736	None
chr4	185513394	185513512	None
chr4	185513551	185513765	None
chr4	185513822	185513915	None
chr4	185534782	185534856	None
chr4	185535023	185535290	None
chr4	185535346	185535715	None
chr4	185566554	185566611	None
chr4	185587398	185588139	None
chr4	185597321	185597390	None
chr4	185597544	185597594	None
chr4	185597643	185597870	None
chr4	185597970	185598055	None
chr4	185707693	185707903	None
chr4	186038118	186038168	None
chr4	186038294	186038444	None
chr4	186067930	186068001	TLR3
chr4	186068123	186068344	TLR3
chr4	186068387	186068469	TLR3
chr4	186068580	186068677	TLR3
chr4	186068720	186068770	TLR3
chr4	186068801	186068956	TLR3
chr4	186069038	186069212	TLR3
chr4	186069250	186069391	TLR3
chr4	186069664	186069743	None
chr4	186104547	186105403	None
chr4	186105449	186105616	None
chr4	186105695	186105805	None
chr4	186132984	186133171	None
chr4	186137373	186137446	None
chr4	186137581	186137717	None
chr4	186144239	186144377	None
chr4	186144382	186144432	None
chr4	186144444	186144533	None
chr4	186144567	186145381	None
chr4	186150090	186150204	None
chr4	186159755	186159880	FLJ38576,CYP4V2
chr4	186160597	186160912	FLJ38576,CYP4V2
chr4	186161182	186161440	FLJ38576,CYP4V2
chr4	186190616	186190710	FLJ38576,CYP4V2
chr4	186190776	186192295	FLJ38576,CYP4V2
chr4	186201700	186201795	FLJ38576,CYP4V2
chr4	186201880	186202163	FLJ38576,CYP4V2
chr4	186203445	186203561	None
chr4	186203766	186203823	None
chr4	186204116	186204303	None
chr4	186204353	186204592	None
chr4	186294356	186294407	None
chr4	186294426	186294482	None
chr4	186297199	186297274	None
chr4	186587355	186587415	None
chr4	186587549	186587675	None
chr4	186723818	186723906	None
chr4	189202331	189202538	None
chr4	189202877	189202939	None
chr4	189203090	189203194	None
chr4	189502851	189503269	None
chr4	189503274	189503393	None
chr4	189631049	189631185	None
chr4	189631284	189631540	None
chr4	189631621	189631887	None
chr4	189722494	189722596	None
chr4	189793063	189793305	None
chr4	189800711	189800793	None
chr4	189800800	189800970	None
chr4	190037799	190037964	None
chr5	53377	53540	None
chr5	53621	54154	None
chr5	56945	56996	None
chr5	78650	78812	None
chr5	91882	92067	None
chr5	92135	92237	None
chr5	188295	188364	None
chr5	188478	188562	None
chr5	188622	188917	None
chr5	188954	189055	None
chr5	189146	189217	None
chr5	191425	191485	None
chr5	191612	191817	None
chr5	194096	194188	None
chr5	195517	195633	None
chr5	215322	215455	None
chr5	217637	217787	SDHA,CCDC127
chr5	217891	218016	SDHA,CCDC127
chr5	218052	218431	SDHA,CCDC127
chr5	218460	218622	None
chr5	218624	218714	None
chr5	218823	218905	None
chr5	219155	219237	PDCD6,SDHA,CCDC127
chr5	219529	219659	PDCD6,SDHA,CCDC127
chr5	219766	219849	PDCD6,SDHA,CCDC127
chr5	220142	220340	PDCD6,SDHA,CCDC127
chr5	231898	231948	None
chr5	231965	232057	None
chr5	243642	243998	PDCD6
chr5	244039	244333	PDCD6
chr5	251506	251556	None
chr5	252130	252180	None
chr5	252540	252833	None
chr5	252901	253007	None
chr5	271057	271162	PDCD6
chr5	271205	271760	PDCD6
chr5	271804	271925	PDCD6
chr5	272000	272089	None
chr5	296987	297128	None
chr5	297139	297388	None
chr5	297480	297576	None
chr5	297603	297698	None
chr5	308736	308786	None
chr5	317196	317391	None
chr5	320578	320656	None
chr5	321001	321104	None
chr5	321273	321497	None
chr5	321529	321956	None
chr5	322029	322158	None
chr5	322163	322235	None
chr5	322435	322720	None
chr5	322814	322898	None
chr5	332721	332790	None
chr5	332943	333144	None
chr5	334014	334267	None
chr5	334344	334414	None
chr5	343654	343742	None
chr5	343779	344457	None
chr5	346444	346552	None
chr5	346675	346763	None
chr5	351154	351366	None
chr5	353049	353110	None
chr5	353183	353233	None
chr5	353375	353556	None
chr5	368782	368891	None
chr5	369178	369305	None
chr5	373408	373517	None
chr5	373565	373690	None
chr5	373693	374237	None
chr5	374244	374366	None
chr5	374372	374423	None
chr5	378666	378907	None
chr5	379236	379838	None
chr5	379872	379931	None
chr5	392420	393005	None
chr5	393024	393300	None
chr5	399634	400188	None
chr5	402891	403176	None
chr5	407247	407297	None
chr5	411727	412002	None
chr5	412453	412560	None
chr5	412573	412627	None
chr5	414154	414265	None
chr5	414278	414363	None
chr5	414506	414557	None
chr5	415700	415750	None
chr5	423672	423773	None
chr5	425839	426023	None
chr5	430686	430770	None
chr5	430872	430972	None
chr5	431017	431248	None
chr5	436435	436569	None
chr5	442518	442636	None
chr5	442676	442978	None
chr5	443015	443325	None
chr5	443338	443636	None
chr5	443698	443788	None
chr5	446900	447066	None
chr5	447171	447254	None
chr5	453210	453365	None
chr5	454044	454094	None
chr5	454241	454447	None
chr5	458722	459341	None
chr5	459432	459493	None
chr5	462598	462649	None
chr5	463934	464375	None
chr5	464397	464688	None
chr5	465177	465228	None
chr5	472452	472647	None
chr5	472684	472872	None
chr5	472887	473558	None
chr5	473593	473688	None
chr5	473753	473845	None
chr5	473962	474025	None
chr5	486145	486239	None
chr5	486291	486456	None
chr5	501759	501810	None
chr5	501897	502012	None
chr5	502188	502238	None
chr5	502323	502537	None
chr5	524289	524369	None
chr5	524468	524569	None
chr5	524668	524765	None
chr5	528138	528191	None
chr5	528312	528641	None
chr5	528681	528732	None
chr5	528883	528997	None
chr5	529095	529162	None
chr5	529267	529433	None
chr5	541683	541751	None
chr5	543490	543626	None
chr5	543670	544629	None
chr5	545071	545130	None
chr5	611672	611909	None
chr5	611955	612637	None
chr5	612667	612807	None
chr5	657705	657776	None
chr5	669194	669334	None
chr5	669424	669500	None
chr5	669603	669684	None
chr5	671364	671415	None
chr5	671521	671588	None
chr5	671677	671894	None
chr5	671967	672059	None
chr5	672163	672246	None
chr5	672342	672408	None
chr5	672716	673117	None
chr5	692968	693041	None
chr5	693143	693932	None
chr5	747608	747659	None
chr5	754042	754272	None
chr5	754392	754506	None
chr5	754515	754625	None
chr5	757669	757742	None
chr5	758071	758131	None
chr5	758170	758477	None
chr5	758960	759029	None
chr5	759040	759510	None
chr5	765529	765610	None
chr5	783276	783364	None
chr5	783904	784036	None
chr5	784129	784211	None
chr5	784292	784426	None
chr5	784460	784961	None
chr5	785002	785153	None
chr5	785212	785313	None
chr5	785354	785454	None
chr5	785582	785653	None
chr5	792343	792446	None
chr5	834157	834207	None
chr5	834240	834309	None
chr5	846605	846845	None
chr5	846885	847091	None
chr5	856064	856213	None
chr5	856306	856390	None
chr5	856542	856594	None
chr5	856653	856777	None
chr5	856787	857186	None
chr5	867506	867558	None
chr5	892167	892270	None
chr5	892338	892454	None
chr5	892483	892662	None
chr5	892685	893002	None
chr5	893029	893154	None
chr5	893200	893303	None
chr5	903017	903125	None
chr5	903183	903377	None
chr5	912142	912301	None
chr5	912314	913023	None
chr5	923178	923232	None
chr5	923331	923396	None
chr5	923492	923724	None
chr5	923771	923821	None
chr5	926688	926883	None
chr5	926961	927233	None
chr5	933317	933367	None
chr5	933370	933612	None
chr5	956934	956999	None
chr5	957107	957804	None
chr5	957920	957983	None
chr5	963505	964456	None
chr5	969514	969621	None
chr5	982612	982662	None
chr5	990306	990415	None
chr5	997067	997146	None
chr5	997225	997430	None
chr5	1003395	1003694	None
chr5	1004158	1004357	None
chr5	1004431	1004482	None
chr5	1004582	1004839	None
chr5	1004865	1005182	None
chr5	1008474	1008588	None
chr5	1008663	1008887	None
chr5	1008930	1009065	None
chr5	1009133	1009243	None
chr5	1009533	1009588	None
chr5	1011236	1011380	None
chr5	1041261	1041321	None
chr5	1041325	1041599	None
chr5	1041797	1041873	None
chr5	1046222	1046272	None
chr5	1103763	1103904	None
chr5	1103993	1104052	None
chr5	1104486	1104572	None
chr5	1104627	1104911	None
chr5	1105522	1105755	None
chr5	1105828	1106166	None
chr5	1106815	1107177	None
chr5	1110528	1110663	None
chr5	1111021	1111157	None
chr5	1111207	1111923	None
chr5	1111946	1112200	None
chr5	1112230	1112354	None
chr5	1118774	1118987	None
chr5	1134703	1134809	None
chr5	1138236	1138331	None
chr5	1140048	1140118	None
chr5	1140202	1140315	None
chr5	1140355	1140597	None
chr5	1140676	1140771	None
chr5	1140862	1140931	None
chr5	1152331	1152389	None
chr5	1155216	1155318	None
chr5	1155401	1155535	None
chr5	1155647	1155789	None
chr5	1155857	1156048	None
chr5	1156114	1156265	None
chr5	1167759	1167957	None
chr5	1168029	1168159	None
chr5	1168171	1168426	None
chr5	1168496	1168570	None
chr5	1168684	1168734	None
chr5	1172916	1172975	None
chr5	1173100	1173302	None
chr5	1174314	1174410	None
chr5	1174459	1174670	None
chr5	1174758	1174842	None
chr5	1199984	1200155	None
chr5	1217911	1218101	None
chr5	1218103	1218154	None
chr5	1246983	1247120	None
chr5	1254872	1254993	None
chr5	1255041	1255521	None
chr5	1255528	1255646	None
chr5	1268562	1268670	None
chr5	1268693	1268970	None
chr5	1269067	1269188	None
chr5	1294579	1294739	None
chr5	1294772	1295535	None
chr5	1312225	1312510	None
chr5	1312744	1312795	None
chr5	1313073	1313346	None
chr5	1313359	1313507	None
chr5	1315482	1315534	None
chr5	1315654	1315913	None
chr5	1315921	1316211	None
chr5	1316240	1316609	None
chr5	1316774	1316858	None
chr5	1316895	1316945	None
chr5	1325323	1325373	None
chr5	1336155	1336324	None
chr5	1344320	1344370	CLPTM1L
chr5	1344461	1344549	CLPTM1L
chr5	1344629	1345311	CLPTM1L
chr5	1345353	1345509	CLPTM1L
chr5	1345561	1345653	CLPTM1L
chr5	1374043	1374118	None
chr5	1374139	1374322	None
chr5	1380067	1380807	None
chr5	1380868	1380923	None
chr5	1385542	1385592	None
chr5	1385645	1385745	None
chr5	1385779	1386745	None
chr5	1386801	1386919	None
chr5	1409452	1409583	None
chr5	1414406	1414473	None
chr5	1445322	1445614	None
chr5	1445711	1445773	None
chr5	1448043	1448172	None
chr5	1448779	1448884	None
chr5	1468221	1468273	None
chr5	1468390	1468511	None
chr5	1469869	1469920	None
chr5	1469986	1470199	None
chr5	1479510	1479585	None
chr5	1479683	1480014	None
chr5	1480099	1480206	None
chr5	1480328	1480378	None
chr5	1488893	1489248	None
chr5	1489307	1489649	None
chr5	1489722	1489772	None
chr5	1492979	1493069	None
chr5	1494861	1495047	None
chr5	1495068	1495208	None
chr5	1495300	1495468	None
chr5	1495575	1495803	None
chr5	1502075	1502125	None
chr5	1502174	1502317	None
chr5	1503335	1503520	None
chr5	1503556	1503714	None
chr5	1503818	1503918	None
chr5	1516246	1516424	None
chr5	1518812	1518998	None
chr5	1523112	1523336	None
chr5	1523375	1523432	None
chr5	1523456	1523834	None
chr5	1523874	1524366	None
chr5	1524383	1524491	None
chr5	1524576	1524651	None
chr5	1535717	1535987	None
chr5	1536129	1536287	None
chr5	1536292	1536683	None
chr5	1536692	1536837	None
chr5	1536926	1537122	None
chr5	1537255	1537305	None
chr5	1559133	1559188	None
chr5	1570897	1570959	None
chr5	1571167	1571268	None
chr5	1593995	1594136	None
chr5	1594188	1594931	None
chr5	1594955	1595010	None
chr5	1597222	1597299	None
chr5	1608016	1608067	None
chr5	1608137	1608209	None
chr5	1608308	1608513	None
chr5	1608601	1608681	None
chr5	1633375	1633436	None
chr5	1633451	1634315	LOC728613
chr5	1634371	1634445	LOC728613
chr5	1634535	1634586	LOC728613
chr5	1634740	1634811	None
chr5	1634860	1634985	LOC728613
chr5	1641469	1641528	None
chr5	1641614	1641850	None
chr5	1644354	1644460	None
chr5	1644962	1645179	None
chr5	1645249	1645359	None
chr5	1645461	1645516	None
chr5	1653021	1653122	None
chr5	1653243	1653344	None
chr5	1653414	1653713	None
chr5	1653810	1653877	None
chr5	1654012	1654180	None
chr5	1654272	1654343	None
chr5	1654441	1654548	None
chr5	1667079	1667484	None
chr5	1667522	1667778	None
chr5	1667819	1667946	None
chr5	1668027	1668127	None
chr5	1668218	1668624	None
chr5	1670507	1670675	None
chr5	1698727	1698809	None
chr5	1698842	1699250	None
chr5	1699368	1699421	None
chr5	1699538	1699588	None
chr5	1706551	1706671	None
chr5	1709080	1709130	None
chr5	1709267	1709380	None
chr5	1709444	1709537	None
chr5	1709630	1709734	None
chr5	1709836	1709889	None
chr5	1709905	1709988	None
chr5	1710003	1710054	None
chr5	1710075	1710200	None
chr5	1710221	1710403	None
chr5	1724673	1724879	None
chr5	1724905	1725525	None
chr5	1725573	1725696	None
chr5	1725924	1725974	None
chr5	1737582	1737634	None
chr5	1737741	1737809	None
chr5	1737916	1738107	None
chr5	1738182	1738243	None
chr5	1763371	1763433	None
chr5	1763565	1763618	None
chr5	1763722	1763879	None
chr5	1772784	1772947	None
chr5	1783204	1783259	None
chr5	1783276	1783350	None
chr5	1789582	1789669	NDUFS6
chr5	1789689	1789740	NDUFS6
chr5	1792407	1792544	NDUFS6
chr5	1792603	1792721	NDUFS6
chr5	1792728	1793293	NDUFS6
chr5	1793433	1793726	None
chr5	1799372	1799540	None
chr5	1799574	1799692	None
chr5	1799741	1800021	None
chr5	1800138	1800199	None
chr5	1800298	1800352	None
chr5	1800780	1800927	NDUFS6
chr5	1801020	1801176	NDUFS6
chr5	1801250	1801498	NDUFS6
chr5	1801557	1801691	None
chr5	1801704	1801777	None
chr5	1827632	1827714	None
chr5	1827783	1827873	None
chr5	1827933	1828227	None
chr5	1828313	1828391	None
chr5	1876844	1876941	None
chr5	1876969	1877031	None
chr5	1882490	1882607	None
chr5	1882958	1883008	None
chr5	1883340	1883414	None
chr5	1883562	1883613	None
chr5	1883762	1883887	None
chr5	1884020	1884081	None
chr5	2017719	2017846	None
chr5	2038295	2038701	None
chr5	2038706	2038934	None
chr5	2038979	2039103	None
chr5	2136775	2136825	None
chr5	2137020	2137314	None
chr5	2149291	2149372	None
chr5	3149478	3149581	None
chr5	3729759	3729854	None
chr5	3886657	3886708	None
chr5	3886727	3886796	None
chr5	3886816	3886875	None
chr5	4042434	4042539	None
chr5	4189475	4189562	None
chr5	4879857	4879921	None
chr5	5025875	5025983	None
chr5	5025985	5026220	None
chr5	5117007	5117129	None
chr5	5117132	5117188	None
chr5	5141780	5141862	None
chr5	5239161	5239264	None
chr5	5421778	5421862	None
chr5	5421986	5422767	None
chr5	5422832	5422972	None
chr5	5480849	5480983	None
chr5	5481253	5481496	None
chr5	5481558	5481632	None
chr5	5492491	5492631	PAPD7
chr5	5494461	5494977	None
chr5	5495023	5495124	None
chr5	5497281	5497380	None
chr5	5523202	5523560	None
chr5	5523649	5523781	None
chr5	5523888	5523940	None
chr5	5886988	5887173	None
chr5	5891487	5891602	None
chr5	6148116	6148200	None
chr5	6261705	6261780	None
chr5	6261782	6261930	None
chr5	6292102	6292249	None
chr5	6359654	6359719	None
chr5	6359820	6360356	None
chr5	6360425	6360550	None
chr5	6360589	6360712	None
chr5	6377083	6377136	MED10
chr5	6377884	6377978	MED10
chr5	6378110	6378235	MED10
chr5	6378277	6378406	MED10
chr5	6378434	6378975	MED10
chr5	6378997	6379081	MED10
chr5	6400459	6400553	None
chr5	6448463	6448548	None
chr5	6448597	6448959	None
chr5	6449024	6449192	None
chr5	6449362	6449412	None
chr5	6483844	6484219	None
chr5	6485179	6485254	None
chr5	6485540	6485697	None
chr5	6496236	6496550	None
chr5	6496779	6496836	None
chr5	6497446	6497513	None
chr5	6499175	6499226	None
chr5	6548125	6548388	None
chr5	6554972	6555035	None
chr5	6577039	6577123	None
chr5	6582895	6582958	None
chr5	6583040	6583528	None
chr5	6594921	6595125	None
chr5	6632617	6632722	None
chr5	6632764	6633167	None
chr5	6633229	6633862	None
chr5	6633959	6634033	None
chr5	6660117	6660167	None
chr5	6660280	6660657	None
chr5	6686731	6686790	None
chr5	6686899	6687049	None
chr5	6687150	6687319	None
chr5	6690903	6691011	None
chr5	6692897	6692949	None
chr5	6692954	6693223	None
chr5	6705146	6705200	None
chr5	6705244	6705378	None
chr5	6712239	6712378	None
chr5	6712680	6713763	None
chr5	6713768	6714055	None
chr5	6714661	6714756	None
chr5	6715826	6715878	None
chr5	6715994	6716192	None
chr5	6722031	6722130	None
chr5	6728150	6728293	None
chr5	6729131	6729215	None
chr5	6729468	6729937	None
chr5	6730089	6730139	None
chr5	6730414	6730505	None
chr5	6730578	6730718	None
chr5	6734901	6735040	PAPD7
chr5	6737041	6737159	PAPD7
chr5	6737278	6737577	PAPD7
chr5	6737632	6737742	PAPD7
chr5	6745422	6745472	PAPD7
chr5	6745545	6745635	PAPD7
chr5	6745639	6745934	PAPD7
chr5	6746019	6746120	PAPD7
chr5	6765746	6766002	None
chr5	6766099	6766149	None
chr5	6766428	6766480	None
chr5	6766584	6766865	None
chr5	6766944	6767020	None
chr5	6780893	6781057	None
chr5	6781175	6781230	None
chr5	6820955	6821133	MIR4278
chr5	6827717	6827815	MIR4278
chr5	6827902	6828179	MIR4278
chr5	6829107	6829433	MIR4278
chr5	6829476	6829851	MIR4278
chr5	6833255	6833305	None
chr5	6837703	6837756	None
chr5	6843451	6843519	None
chr5	6847980	6848293	MIR4278
chr5	6848368	6848432	MIR4278
chr5	6849659	6849963	None
chr5	6849984	6850093	None
chr5	6850132	6850267	None
chr5	6860229	6860281	None
chr5	6860425	6860484	None
chr5	6868716	6868789	None
chr5	6907654	6907743	None
chr5	6950367	6950511	None
chr5	7000485	7000748	None
chr5	7164252	7164342	None
chr5	7306771	7306866	None
chr5	7742223	7742295	None
chr5	7742303	7742595	None
chr5	7746242	7746316	None
chr5	7755144	7755249	None
chr5	7779337	7779599	None
chr5	7816190	7816286	None
chr5	7816346	7816539	None
chr5	7816642	7816716	None
chr5	7849876	7849926	None
chr5	7849940	7850808	None
chr5	7850816	7850998	None
chr5	7851039	7851227	None
chr5	7851289	7851397	None
chr5	7852017	7852164	None
chr5	7852646	7852745	None
chr5	7856969	7857135	None
chr5	7857266	7857317	None
chr5	7857967	7858318	None
chr5	7858343	7858664	None
chr5	7858708	7858776	None
chr5	7868614	7868665	MTRR,FASTKD3
chr5	7868766	7868912	MTRR,FASTKD3
chr5	7868950	7869286	MTRR,FASTKD3
chr5	7869335	7869481	MTRR,FASTKD3
chr5	7869484	7869739	MTRR,FASTKD3
chr5	7869805	7870063	MTRR,FASTKD3
chr5	7873207	7873258	MTRR,FASTKD3
chr5	7873274	7873560	MTRR,FASTKD3
chr5	7876964	7877219	MTRR,FASTKD3
chr5	7878411	7878896	None
chr5	7886995	7887085	None
chr5	7887196	7887435	None
chr5	7894813	7894877	MTRR,FASTKD3
chr5	7894954	7895176	MTRR,FASTKD3
chr5	7897127	7897304	None
chr5	7902953	7903231	None
chr5	7904204	7904509	None
chr5	7927692	7927742	None
chr5	7927854	7928055	None
chr5	8184597	8184713	None
chr5	8457306	8458191	None
chr5	8458228	8458380	None
chr5	8478445	8478608	None
chr5	9165279	9165354	None
chr5	9188191	9188355	None
chr5	9188383	9188434	None
chr5	9361662	9361712	None
chr5	9361836	9361940	None
chr5	9361942	9362045	None
chr5	9362122	9362233	None
chr5	9362731	9362792	None
chr5	9362909	9362996	None
chr5	9363092	9363331	None
chr5	9363469	9363520	None
chr5	9401253	9401375	None
chr5	9523546	9523608	None
chr5	9537428	9537478	None
chr5	9538423	9538854	None
chr5	9544537	9544705	None
chr5	9544971	9545061	None
chr5	9545211	9545269	None
chr5	9545383	9545433	None
chr5	9545627	9545677	None
chr5	9545851	9545969	None
chr5	9546009	9546321	None
chr5	9546378	9546611	None
chr5	9546621	9546671	None
chr5	10249207	10249272	FAM173B,CCT5
chr5	10249380	10249496	FAM173B,CCT5
chr5	10249586	10249725	FAM173B,CCT5
chr5	10249772	10249909	FAM173B,CCT5
chr5	10249920	10249998	FAM173B,CCT5
chr5	10250092	10250391	FAM173B,CCT5
chr5	10250416	10250597	FAM173B,CCT5
chr5	10250659	10250831	FAM173B,CCT5
chr5	10250987	10251113	FAM173B,CCT5
chr5	10257751	10258191	None
chr5	10265261	10265311	None
chr5	10265329	10265422	None
chr5	10265703	10265778	None
chr5	10265844	10265902	None
chr5	10266608	10266658	None
chr5	10266990	10267094	None
chr5	10267677	10267833	None
chr5	10283922	10284007	None
chr5	10284061	10284292	None
chr5	10284361	10284680	None
chr5	10288705	10288757	None
chr5	10307247	10307315	None
chr5	10307398	10307968	None
chr5	10308001	10308122	None
chr5	10310957	10311126	None
chr5	10317838	10318027	None
chr5	10333042	10334028	None
chr5	10352744	10352919	2025-03-06
chr5	10352937	10353072	2025-03-06
chr5	10353238	10353461	2025-03-06
chr5	10353472	10354002	2025-03-06
chr5	10354046	10354167	None
chr5	10354216	10354353	MARCH6,FAM173B,CCT5
chr5	10355092	10355423	MARCH6,FAM173B,CCT5
chr5	10364342	10364573	None
chr5	10368883	10369094	None
chr5	10371566	10371649	None
chr5	10373967	10374017	None
chr5	10374776	10374842	None
chr5	10374852	10374937	None
chr5	10377234	10377347	None
chr5	10418820	10418896	None
chr5	10418986	10419343	None
chr5	10420967	10421243	None
chr5	10421680	10421732	None
chr5	10421854	10422132	None
chr5	10422156	10422230	None
chr5	10424215	10424402	None
chr5	10434405	10434455	None
chr5	10441401	10441503	ROPN1L
chr5	10441505	10441691	ROPN1L
chr5	10441711	10441970	ROPN1L
chr5	10442025	10442211	None
chr5	10442248	10442341	None
chr5	10445352	10445423	ROPN1L
chr5	10445466	10445575	ROPN1L
chr5	10445592	10445692	ROPN1L
chr5	10448833	10448981	None
chr5	10452599	10452657	None
chr5	10452807	10453004	None
chr5	10453064	10453171	None
chr5	10453247	10453316	None
chr5	10467664	10467714	None
chr5	10479201	10479261	None
chr5	10489716	10489788	None
chr5	10489888	10490148	None
chr5	10490193	10490326	None
chr5	10521607	10521690	None
chr5	10533360	10533533	None
chr5	10537134	10537269	None
chr5	10537304	10537508	None
chr5	10537563	10537659	None
chr5	10537722	10537922	None
chr5	10537927	10537985	None
chr5	10538210	10538410	None
chr5	10538525	10538575	None
chr5	10547727	10547817	None
chr5	10552801	10552906	None
chr5	10552939	10553171	None
chr5	10563226	10563325	None
chr5	10563433	10563503	None
chr5	10563598	10563924	None
chr5	10563931	10564582	None
chr5	10564634	10564817	None
chr5	10564969	10565044	None
chr5	10576553	10576616	None
chr5	10578893	10578986	None
chr5	10579025	10579173	None
chr5	10579569	10579893	None
chr5	10579960	10580041	None
chr5	10580219	10580286	None
chr5	10583988	10584164	None
chr5	10584180	10584232	None
chr5	10586063	10586273	None
chr5	10586282	10586388	None
chr5	10590754	10590804	None
chr5	10595517	10595582	None
chr5	10595632	10595717	None
chr5	10595720	10595817	None
chr5	10595836	10596294	None
chr5	10600771	10600944	None
chr5	10600947	10601157	None
chr5	10601233	10601399	None
chr5	10601407	10601544	None
chr5	10601627	10601726	None
chr5	10607145	10607335	None
chr5	10607619	10607675	None
chr5	10607858	10607952	None
chr5	10622032	10622119	None
chr5	10627456	10627525	None
chr5	10627539	10627710	None
chr5	10627718	10628165	None
chr5	10631947	10631998	None
chr5	10632004	10632063	None
chr5	10632150	10632647	None
chr5	10633846	10634028	None
chr5	10635326	10635639	None
chr5	10635705	10635818	None
chr5	10635884	10635935	None
chr5	10645260	10645418	None
chr5	10668976	10669044	None
chr5	10685176	10685359	None
chr5	10689502	10689555	None
chr5	10689567	10689692	None
chr5	10689965	10690040	None
chr5	10695173	10695235	None
chr5	10695242	10695292	None
chr5	10701581	10701737	None
chr5	10704762	10704812	None
chr5	10704872	10705382	None
chr5	10705453	10705614	None
chr5	10726845	10726895	None
chr5	10727212	10727389	None
chr5	10733064	10733114	None
chr5	10756655	10756860	DAP
chr5	10760553	10760637	DAP
chr5	10760704	10761735	DAP
chr5	10761767	10761837	DAP
chr5	10838180	10838267	None
chr5	10857143	10857252	None
chr5	10863715	10863765	None
chr5	10863873	10864091	None
chr5	10864098	10864249	None
chr5	10864296	10864346	None
chr5	10914053	10914103	None
chr5	10961967	10962055	None
chr5	10962150	10962460	None
chr5	10962514	10962594	None
chr5	10962627	10962781	None
chr5	10987988	10988199	None
chr5	10988276	10988359	None
chr5	10988471	10988559	None
chr5	11044019	11044110	None
chr5	11143706	11143826	None
chr5	11143968	11144018	None
chr5	11144109	11144170	None
chr5	11144173	11144223	None
chr5	11178391	11178650	None
chr5	11222260	11222461	None
chr5	11234504	11234960	None
chr5	11235013	11235091	None
chr5	11385055	11385164	None
chr5	11893617	11893723	None
chr5	12870979	12871135	None
chr5	12969584	12969688	None
chr5	13002132	13002250	None
chr5	13988022	13988083	None
chr5	14011517	14011736	None
chr5	14011740	14011935	None
chr5	14108589	14108769	None
chr5	14109048	14109380	None
chr5	14109460	14109563	None
chr5	14142755	14142806	None
chr5	14142862	14143024	None
chr5	14143068	14143292	None
chr5	14143323	14143500	None
chr5	14143510	14143794	None
chr5	14143883	14143965	None
chr5	14144085	14144319	None
chr5	14144641	14145440	None
chr5	14168545	14168619	None
chr5	14168637	14168696	None
chr5	14221973	14222030	None
chr5	14223586	14223652	None
chr5	14223666	14223716	None
chr5	14250125	14250198	None
chr5	14250228	14250279	None
chr5	14264568	14264645	None
chr5	14264672	14264991	None
chr5	14270317	14270452	None
chr5	14281927	14281982	None
chr5	14331447	14331522	None
chr5	14331528	14331599	None
chr5	14331601	14331666	None
chr5	14331686	14331758	None
chr5	14352002	14352089	None
chr5	14352166	14352377	None
chr5	14352472	14352542	None
chr5	14364237	14364338	None
chr5	14364441	14364536	None
chr5	14364756	14364875	None
chr5	14365027	14365089	None
chr5	14365965	14366393	None
chr5	14398983	14399033	None
chr5	14399142	14399373	None
chr5	14399435	14399488	None
chr5	14401464	14401515	None
chr5	14413120	14413171	FAM105A
chr5	14413259	14413340	FAM105A
chr5	14413398	14413991	FAM105A
chr5	14414086	14414368	FAM105A
chr5	14414473	14414571	FAM105A
chr5	14414660	14414725	FAM105A
chr5	14414961	14415378	FAM105A
chr5	14415420	14415690	FAM105A
chr5	14415767	14416069	FAM105A
chr5	14416360	14416415	None
chr5	14423971	14424032	None
chr5	14424084	14424582	None
chr5	14424661	14424716	None
chr5	14428099	14428150	None
chr5	14436955	14437047	None
chr5	14437191	14437397	None
chr5	14437425	14437497	None
chr5	14438282	14438446	None
chr5	14450070	14450334	None
chr5	14479256	14479585	None
chr5	14559457	14559721	None
chr5	14559723	14559801	None
chr5	14559812	14559928	None
chr5	14560039	14560327	None
chr5	14560365	14560684	None
chr5	14581421	14581551	FAM105A
chr5	14581626	14581873	FAM105A
chr5	14581915	14582237	FAM105A
chr5	14582266	14582562	FAM105A
chr5	14582662	14582717	FAM105A
chr5	14591653	14591713	None
chr5	14591719	14591776	None
chr5	14593672	14593805	FAM105A
chr5	14593812	14594030	FAM105A
chr5	14594762	14594961	FAM105A
chr5	14595030	14595087	FAM105A
chr5	14595188	14595641	FAM105A
chr5	14595645	14595723	FAM105A
chr5	14595865	14595947	None
chr5	14597179	14597278	None
chr5	14599835	14599906	None
chr5	14600096	14600257	None
chr5	14628293	14628343	None
chr5	14628482	14628618	None
chr5	14628936	14628986	None
chr5	14648332	14648392	None
chr5	14648483	14648581	None
chr5	14648649	14648853	None
chr5	14648961	14649056	None
chr5	14655248	14655480	None
chr5	14657060	14657113	None
chr5	14663864	14663975	FAM105B
chr5	14664100	14665097	FAM105B
chr5	14665297	14665353	None
chr5	14666036	14666255	FAM105B
chr5	14668492	14668562	FAM105B
chr5	14670084	14670238	None
chr5	14671328	14671436	None
chr5	14671525	14671775	None
chr5	14671904	14671988	None
chr5	14672062	14672126	None
chr5	14675415	14675672	None
chr5	14675771	14675826	None
chr5	14675839	14675924	None
chr5	14675928	14676239	None
chr5	14676337	14676434	None
chr5	14676472	14676652	None
chr5	14685424	14685478	None
chr5	14685581	14685659	None
chr5	14685737	14686186	None
chr5	14686309	14686372	None
chr5	14699220	14699364	None
chr5	14700847	14700897	None
chr5	14700995	14701091	None
chr5	14701169	14701334	None
chr5	14706236	14706314	FAM105B
chr5	14706559	14707182	FAM105B
chr5	14708107	14708267	None
chr5	14720382	14720464	None
chr5	14720575	14720773	None
chr5	14722740	14722821	None
chr5	14723708	14724117	None
chr5	14727285	14727335	None
chr5	14727411	14727600	None
chr5	14727690	14727807	None
chr5	14727885	14727995	None
chr5	14728119	14728189	None
chr5	14741776	14742137	None
chr5	14745824	14746101	None
chr5	14767996	14768273	None
chr5	14768333	14768386	None
chr5	14781210	14781363	None
chr5	14783793	14783992	None
chr5	14784101	14784164	None
chr5	14790297	14790539	None
chr5	14794696	14794902	None
chr5	14795023	14795088	None
chr5	14801734	14801785	None
chr5	14801883	14802091	None
chr5	14802184	14802237	None
chr5	14802370	14802430	None
chr5	14809411	14810155	None
chr5	14810158	14810273	None
chr5	14816448	14816505	None
chr5	14817106	14817355	None
chr5	14819068	14819196	None
chr5	14819210	14819327	None
chr5	14840973	14841067	None
chr5	14842264	14842323	None
chr5	14869676	14869911	None
chr5	14870010	14870095	None
chr5	14870438	14870664	None
chr5	14871279	14871412	None
chr5	14871476	14871705	None
chr5	14871715	14872109	None
chr5	14872143	14872319	None
chr5	14872323	14872457	None
chr5	14872519	14872626	None
chr5	14872779	14872945	None
chr5	14890943	14891050	None
chr5	14895403	14895604	None
chr5	14900868	14900943	None
chr5	14906709	14906970	None
chr5	14914759	14914889	None
chr5	14914967	14915252	None
chr5	14915324	14915416	None
chr5	14920268	14920388	None
chr5	14921407	14921512	None
chr5	14921519	14921623	None
chr5	14925430	14925618	None
chr5	14925882	14926478	None
chr5	14932904	14933421	None
chr5	14942257	14942510	None
chr5	14944165	14944234	None
chr5	14945571	14945646	None
chr5	14946736	14946821	None
chr5	14946900	14947140	None
chr5	14947201	14947313	None
chr5	14948564	14948633	None
chr5	14957333	14957392	None
chr5	14957493	14957760	None
chr5	14957850	14957918	None
chr5	14983791	14983841	None
chr5	14983938	14984014	None
chr5	14984120	14984333	None
chr5	14984362	14984463	None
chr5	14984613	14984673	None
chr5	14984798	14984866	None
chr5	14984964	14985026	None
chr5	14985137	14985259	None
chr5	14985337	14985387	None
chr5	14992561	14992625	None
chr5	14992690	14993744	None
chr5	14993790	14993883	None
chr5	15003357	15003408	None
chr5	15003507	15003749	None
chr5	15003842	15003914	None
chr5	15009454	15009684	None
chr5	15013623	15013683	None
chr5	15013805	15013905	None
chr5	15013989	15014136	None
chr5	15014260	15014339	None
chr5	15103218	15103490	None
chr5	15103492	15103543	None
chr5	15105923	15106065	None
chr5	16160866	16160960	None
chr5	16455993	16456043	None
chr5	16456105	16456272	None
chr5	16456297	16456533	None
chr5	16456616	16456719	None
chr5	16457654	16457704	None
chr5	16457888	16458263	None
chr5	16458279	16458402	None
chr5	16459381	16459485	None
chr5	16459492	16459580	None
chr5	16465351	16465485	ZNF622
chr5	16465517	16465637	ZNF622
chr5	16465696	16466385	ZNF622
chr5	16467107	16467317	ZNF622
chr5	16467411	16467693	ZNF622
chr5	16467706	16467759	ZNF622
chr5	16467792	16467853	ZNF622
chr5	16489116	16489212	None
chr5	16489327	16489545	None
chr5	16489639	16489777	None
chr5	16492172	16492222	None
chr5	16492481	16492614	None
chr5	16510235	16510433	None
chr5	16515632	16515831	None
chr5	16522882	16522994	None
chr5	16550459	16550619	None
chr5	16552503	16552553	None
chr5	16552671	16552752	None
chr5	16552791	16553023	None
chr5	16556098	16556318	None
chr5	16568173	16568358	None
chr5	16574383	16574463	None
chr5	16575166	16575377	None
chr5	16577632	16577929	None
chr5	16582197	16582357	None
chr5	16585431	16585629	None
chr5	16585686	16585745	None
chr5	16591344	16591430	None
chr5	16591509	16591658	None
chr5	16591991	16592041	None
chr5	16592331	16592383	None
chr5	16593189	16593240	None
chr5	16593757	16593903	None
chr5	16598426	16598527	None
chr5	16600020	16600070	None
chr5	16611688	16611869	None
chr5	16612367	16612456	None
chr5	16616178	16616273	FAM134B
chr5	16616469	16616519	None
chr5	16616534	16617324	None
chr5	16617360	16617529	FAM134B
chr5	16617578	16617997	FAM134B
chr5	16618125	16618188	FAM134B
chr5	16626306	16626356	None
chr5	16626578	16626643	None
chr5	16626647	16626716	FAM134B
chr5	16626753	16626859	FAM134B
chr5	16626894	16627208	FAM134B
chr5	16627302	16627352	FAM134B
chr5	16629190	16629282	FAM134B
chr5	16629388	16629886	FAM134B
chr5	16629897	16630186	FAM134B
chr5	16643864	16643930	None
chr5	16644030	16644107	None
chr5	16644207	16644650	None
chr5	16644685	16644752	None
chr5	16654820	16654917	None
chr5	16654979	16655252	None
chr5	16665988	16666038	None
chr5	16666591	16666674	None
chr5	16666720	16666869	None
chr5	16666927	16667120	None
chr5	16667210	16667287	None
chr5	16673072	16673129	None
chr5	16673292	16673853	None
chr5	16673907	16674172	None
chr5	16690398	16690495	None
chr5	16713505	16713555	None
chr5	16726556	16726621	None
chr5	16726630	16727012	None
chr5	16759280	16759405	None
chr5	16759490	16759725	None
chr5	16759778	16759869	None
chr5	16784826	16784926	None
chr5	16784948	16785548	None
chr5	16785593	16785649	None
chr5	16791128	16791287	None
chr5	16791411	16791670	None
chr5	16934210	16934269	None
chr5	16935416	16935595	None
chr5	16935799	16935955	None
chr5	16936024	16936153	None
chr5	16936193	16936563	None
chr5	16936595	16936697	None
chr5	16936803	16936865	None
chr5	17132658	17132710	None
chr5	17132712	17132780	None
chr5	17181159	17181268	None
chr5	17181277	17181403	None
chr5	17181459	17181689	None
chr5	17182671	17182738	None
chr5	17189541	17189591	None
chr5	17189598	17189656	None
chr5	17203469	17203523	None
chr5	17203532	17203595	None
chr5	17216185	17216398	None
chr5	17216507	17216626	None
chr5	17216775	17216913	None
chr5	17217040	17217134	None
chr5	17217284	17217342	None
chr5	17217412	17217728	None
chr5	17217777	17217890	None
chr5	17218156	17218214	None
chr5	17218575	17218631	None
chr5	17448706	17448804	None
chr5	18578355	18578468	None
chr5	18697884	18697974	None
chr5	18698080	18698138	None
chr5	18698212	18698822	None
chr5	18698947	18699071	None
chr5	18699073	18699169	None
chr5	18744606	18744731	None
chr5	18745042	18745285	None
chr5	18745622	18745728	None
chr5	18745824	18746026	None
chr5	18746088	18746589	None
chr5	18746631	18746767	None
chr5	18746773	18746878	None
chr5	18749844	18749983	None
chr5	18752334	18752754	None
chr5	18759099	18759149	None
chr5	18761736	18761793	None
chr5	18761863	18762117	None
chr5	18772374	18772436	None
chr5	18772517	18772818	None
chr5	18772895	18772953	None
chr5	18789835	18789934	None
chr5	19733984	19734102	None
chr5	19884227	19884343	None
chr5	21341651	21341713	None
chr5	21341929	21342188	None
chr5	21459148	21459208	None
chr5	21459249	21459781	None
chr5	22976303	22976415	None
chr5	23131234	23131341	None
chr5	23418563	23418667	None
chr5	23507377	23507472	None
chr5	23951249	23951299	None
chr5	23951331	23951425	None
chr5	23951541	23951637	None
chr5	23952075	23952178	None
chr5	23952194	23952244	None
chr5	24002903	24003009	None
chr5	24565344	24565394	None
chr5	25100273	25100385	None
chr5	25442340	25442451	None
chr5	25569103	25569156	None
chr5	25569197	25569249	None
chr5	25569365	25569448	None
chr5	26265764	26265866	None
chr5	26667116	26667223	None
chr5	28858981	28859038	None
chr5	29197375	29197491	None
chr5	29783689	29783783	None
chr5	30080009	30080110	None
chr5	31516949	31517067	None
chr5	31517228	31517278	None
chr5	31531673	31531791	None
chr5	31531841	31532578	None
chr5	31549246	31549418	None
chr5	31554637	31554812	None
chr5	31557637	31557801	None
chr5	31574882	31575062	None
chr5	31581581	31581757	None
chr5	31638551	31638634	None
chr5	31638705	31639782	None
chr5	31731081	31731326	None
chr5	31731330	31731390	None
chr5	31809166	31809256	None
chr5	31825409	31825488	None
chr5	31825566	31826045	None
chr5	31826084	31826153	None
chr5	31826268	31826318	None
chr5	31853897	31854030	None
chr5	31854260	31854670	None
chr5	31854786	31854872	None
chr5	31854918	31855684	None
chr5	31855838	31855888	None
chr5	31859880	31860037	None
chr5	31860041	31860124	None
chr5	31860980	31861063	None
chr5	31861145	31861426	None
chr5	31861604	31861744	None
chr5	31866053	31866155	None
chr5	31866223	31866580	None
chr5	31866789	31866841	None
chr5	31867093	31867194	None
chr5	31867259	31867567	None
chr5	31867662	31867807	None
chr5	31867873	31867943	None
chr5	31897536	31897621	None
chr5	31908369	31908795	None
chr5	31929314	31929477	None
chr5	31972687	31972882	None
chr5	31973086	31973462	None
chr5	31975280	31975451	None
chr5	31995616	31996078	None
chr5	32018284	32018379	None
chr5	32018484	32018599	None
chr5	32020091	32020178	None
chr5	32020264	32020447	None
chr5	32020453	32020736	None
chr5	32020838	32020906	None
chr5	32032911	32032966	None
chr5	32033115	32033694	None
chr5	32076649	32076702	None
chr5	32076782	32076977	None
chr5	32077100	32077162	None
chr5	32093101	32093218	None
chr5	32093268	32093507	None
chr5	32093600	32093669	None
chr5	32116580	32116667	None
chr5	32116692	32116759	None
chr5	32116774	32116850	None
chr5	32116886	32117272	None
chr5	32117487	32117539	None
chr5	32121154	32121204	None
chr5	32122379	32122496	None
chr5	32123146	32123207	None
chr5	32129118	32129194	None
chr5	32129207	32129425	None
chr5	32138698	32139179	None
chr5	32139234	32139346	None
chr5	32146414	32146464	None
chr5	32149482	32149532	None
chr5	32154410	32154568	None
chr5	32155227	32155284	None
chr5	32159813	32159931	None
chr5	32165214	32165264	None
chr5	32165279	32165329	None
chr5	32173368	32173419	GOLPH3
chr5	32173606	32174156	GOLPH3
chr5	32174177	32174676	GOLPH3
chr5	32174723	32174835	GOLPH3
chr5	32174924	32175107	GOLPH3
chr5	32175117	32175167	GOLPH3
chr5	32199731	32200053	None
chr5	32203364	32203443	None
chr5	32203446	32203508	None
chr5	32210894	32211124	GOLPH3
chr5	32211160	32211472	GOLPH3
chr5	32211481	32211765	GOLPH3
chr5	32217941	32217992	None
chr5	32218145	32218209	None
chr5	32218342	32218392	None
chr5	32229152	32229215	None
chr5	32232176	32232263	None
chr5	32232355	32232451	None
chr5	32232527	32232772	None
chr5	32232799	32232939	None
chr5	32261182	32261232	None
chr5	32261322	32261545	None
chr5	32275619	32275733	None
chr5	32276494	32276781	None
chr5	32276896	32276993	None
chr5	32278453	32278685	None
chr5	32280640	32281068	MTMR12
chr5	32283760	32284036	None
chr5	32297380	32297450	None
chr5	32297552	32297749	None
chr5	32304703	32304859	None
chr5	32312254	32312367	None
chr5	32312481	32313367	MTMR12
chr5	32313486	32313572	MTMR12
chr5	32313672	32313727	MTMR12
chr5	32329260	32329379	None
chr5	32329432	32329681	None
chr5	32329734	32329819	None
chr5	32351471	32351521	None
chr5	32351582	32351711	None
chr5	32351770	32352077	None
chr5	32357734	32357977	None
chr5	32358081	32358132	None
chr5	32369670	32369822	None
chr5	32369839	32369894	None
chr5	32388567	32388700	None
chr5	32388813	32389111	None
chr5	32421170	32421224	None
chr5	32421235	32421305	None
chr5	32421341	32421407	None
chr5	32422712	32422784	None
chr5	32430586	32430850	None
chr5	32430947	32431003	None
chr5	32443172	32443496	ZFR
chr5	32443654	32444165	ZFR
chr5	32444203	32444369	ZFR
chr5	32444412	32445050	ZFR
chr5	32451083	32451184	None
chr5	32462445	32463090	None
chr5	32463136	32463186	None
chr5	32463524	32463667	None
chr5	32489467	32489517	SUB1
chr5	32489619	32489716	SUB1
chr5	32489783	32490000	SUB1
chr5	32490032	32490153	SUB1
chr5	32490435	32490485	None
chr5	32499298	32499598	None
chr5	32499605	32499711	None
chr5	32504825	32504877	None
chr5	32505050	32505131	None
chr5	32505139	32505539	None
chr5	32505662	32505721	None
chr5	32505728	32505802	None
chr5	32511891	32512021	None
chr5	32522382	32522477	SUB1
chr5	32522574	32522650	SUB1
chr5	32522725	32523109	SUB1
chr5	32523759	32523923	None
chr5	32531434	32531937	SUB1
chr5	32532004	32532624	SUB1
chr5	32532670	32532789	SUB1
chr5	32537489	32537725	None
chr5	32537774	32537902	None
chr5	32538103	32538364	None
chr5	32542452	32542557	SUB1
chr5	32542650	32543028	SUB1
chr5	32569329	32569512	None
chr5	32572444	32572494	None
chr5	32572505	32572617	None
chr5	32573021	32573274	None
chr5	32573438	32573493	None
chr5	32583711	32583827	SUB1
chr5	32585407	32586518	SUB1
chr5	32590296	32590411	SUB1
chr5	32595247	32595370	None
chr5	32595664	32595736	None
chr5	32595743	32595794	None
chr5	32595831	32595946	None
chr5	32598215	32598315	SUB1
chr5	32598377	32598581	SUB1
chr5	32605484	32605555	None
chr5	32612814	32612871	None
chr5	32612968	32613056	None
chr5	32613123	32613365	None
chr5	32613475	32613526	None
chr5	32613818	32613875	None
chr5	32689978	32690028	None
chr5	32690046	32690096	None
chr5	32690108	32690226	None
chr5	32709794	32709946	None
chr5	33235950	33236116	None
chr5	33300342	33300764	None
chr5	33423211	33423310	None
chr5	33435600	33435650	TARS
chr5	33435787	33435837	TARS
chr5	33435967	33436153	TARS
chr5	33440426	33440549	TARS
chr5	33440557	33441067	TARS
chr5	33441105	33441472	TARS
chr5	33441601	33441757	TARS
chr5	33588883	33589012	None
chr5	33642164	33642220	None
chr5	33642249	33642459	None
chr5	33841177	33841432	None
chr5	33850083	33850435	None
chr5	33859073	33859132	None
chr5	33859206	33859539	None
chr5	33859603	33859756	None
chr5	33892143	33892202	None
chr5	33899639	33899696	None
chr5	33934799	33934968	None
chr5	33936031	33936176	None
chr5	33945153	33945258	None
chr5	33964283	33964416	None
chr5	33964475	33964535	None
chr5	33964820	33964929	None
chr5	33965059	33965128	None
chr5	33969751	33969807	None
chr5	33969957	33970129	None
chr5	33973332	33973623	None
chr5	33997284	33997346	AMACR
chr5	33997399	33997670	AMACR
chr5	34005363	34005418	AMACR
chr5	34005427	34005478	AMACR
chr5	34007340	34007390	None
chr5	34007624	34008313	AMACR
chr5	34008345	34008519	AMACR
chr5	34008629	34008696	AMACR
chr5	34015455	34015569	None
chr5	34021847	34021898	None
chr5	34022024	34022126	None
chr5	34022164	34022435	None
chr5	34022463	34022599	None
chr5	34043603	34043777	None
chr5	34044953	34045235	None
chr5	34057310	34057418	None
chr5	34156835	34156914	None
chr5	34244779	34244996	None
chr5	34245077	34245127	None
chr5	34245216	34245266	None
chr5	34245939	34245989	None
chr5	34415965	34416122	None
chr5	34465049	34465099	None
chr5	34465411	34465563	None
chr5	34474260	34474320	None
chr5	34474409	34474460	None
chr5	34474605	34474759	None
chr5	34474845	34474943	None
chr5	34480927	34481077	None
chr5	34481084	34481134	None
chr5	34486280	34486461	None
chr5	34486568	34486618	None
chr5	34498974	34499032	None
chr5	34499066	34499452	None
chr5	34499504	34499602	None
chr5	34523221	34523410	None
chr5	34523509	34523582	None
chr5	34536097	34536184	None
chr5	34536323	34536612	None
chr5	34580564	34580654	None
chr5	34655359	34655470	None
chr5	34655564	34655890	None
chr5	34655947	34656990	None
chr5	34685655	34685754	None
chr5	34694106	34694203	None
chr5	34694929	34695047	None
chr5	34695160	34695272	None
chr5	34695362	34695497	None
chr5	34695506	34695556	None
chr5	34695716	34695915	None
chr5	34742929	34743206	None
chr5	34838788	34838931	None
chr5	34838945	34839604	None
chr5	34839618	34839668	None
chr5	34898204	34898268	None
chr5	34898350	34898548	None
chr5	34898654	34898722	None
chr5	34914691	34914742	BRIX1,RAD1
chr5	34914962	34915040	BRIX1,RAD1
chr5	34915178	34915806	BRIX1,RAD1
chr5	34915878	34915990	BRIX1,RAD1
chr5	34916060	34916163	BRIX1,RAD1
chr5	34923800	34923911	BRIX1,RAD1
chr5	34923961	34924357	BRIX1,RAD1
chr5	34929219	34929677	DNAJC21
chr5	34929731	34930145	DNAJC21
chr5	34930225	34930286	DNAJC21
chr5	34958222	34958357	None
chr5	34959249	34959320	None
chr5	34959407	34959715	None
chr5	34959854	34959912	None
chr5	35003285	35003380	None
chr5	35003458	35003661	None
chr5	35003763	35003822	None
chr5	35058282	35058927	None
chr5	35089793	35089981	None
chr5	35090072	35090136	None
chr5	35117866	35117917	None
chr5	35118068	35118142	None
chr5	35118165	35118253	None
chr5	35129922	35130515	None
chr5	35136522	35136740	None
chr5	35177905	35178086	None
chr5	35183312	35183473	None
chr5	35202476	35202596	None
chr5	35212452	35212524	None
chr5	35229407	35229543	None
chr5	35229653	35229846	None
chr5	35229984	35230188	None
chr5	35230194	35230328	None
chr5	35247806	35247888	None
chr5	35247898	35247948	None
chr5	35317025	35317243	None
chr5	35319661	35320076	None
chr5	35320122	35320192	None
chr5	35320217	35320296	None
chr5	35360805	35360905	None
chr5	35367400	35367511	None
chr5	35415450	35415569	None
chr5	35436575	35436625	None
chr5	35478949	35479112	None
chr5	35479125	35479510	None
chr5	35479548	35479722	None
chr5	35488904	35489016	None
chr5	35545337	35545430	None
chr5	35587441	35587551	None
chr5	35593481	35593564	None
chr5	35617369	35618323	SPEF2
chr5	35623138	35623254	None
chr5	35624454	35624510	None
chr5	35626163	35626492	None
chr5	35626720	35626770	None
chr5	35644634	35644810	None
chr5	35650890	35650970	SPEF2
chr5	35651100	35651498	SPEF2
chr5	35651542	35651636	SPEF2
chr5	35657635	35657689	None
chr5	35657796	35657873	None
chr5	35657972	35658218	None
chr5	35658279	35658369	None
chr5	35659424	35659486	None
chr5	35659551	35659848	None
chr5	35659945	35660054	None
chr5	35665148	35665276	None
chr5	35667857	35667919	None
chr5	35667951	35668001	None
chr5	35668338	35668674	None
chr5	35669177	35669247	None
chr5	35671417	35671542	None
chr5	35671589	35671871	None
chr5	35672985	35673502	None
chr5	35673522	35673575	None
chr5	35674198	35674329	None
chr5	35674681	35674731	None
chr5	35678809	35678859	None
chr5	35679319	35679611	None
chr5	35679647	35679698	None
chr5	35703700	35703754	None
chr5	35703816	35703866	None
chr5	35707560	35707639	None
chr5	35707714	35708052	None
chr5	35709337	35709392	None
chr5	35714241	35714462	None
chr5	35735787	35736018	None
chr5	35736233	35736694	None
chr5	35744981	35745031	None
chr5	35745070	35745167	None
chr5	35745305	35745393	None
chr5	35749132	35749183	None
chr5	35749303	35749490	None
chr5	35756179	35756229	None
chr5	35758442	35758598	None
chr5	35759059	35759116	None
chr5	35759238	35759322	None
chr5	35761687	35761851	None
chr5	35761854	35761977	None
chr5	35762440	35762702	None
chr5	35762908	35763094	None
chr5	35773807	35773953	None
chr5	35773976	35774330	None
chr5	35774475	35774535	None
chr5	35777346	35777647	None
chr5	35777753	35777990	None
chr5	35778007	35778085	None
chr5	35779993	35780179	None
chr5	35780295	35780545	None
chr5	35780565	35780679	None
chr5	35780738	35780789	None
chr5	35781174	35781229	None
chr5	35781248	35781307	None
chr5	35782250	35782301	None
chr5	35784408	35784614	None
chr5	35784637	35784803	None
chr5	35785267	35785318	None
chr5	35785562	35785713	None
chr5	35785732	35786121	None
chr5	35790259	35790479	None
chr5	35790566	35790652	None
chr5	35793866	35793938	None
chr5	35793951	35794031	None
chr5	35794061	35794541	None
chr5	35794693	35794923	None
chr5	35795121	35795276	None
chr5	35796622	35796712	None
chr5	35796826	35796894	None
chr5	35796978	35797632	None
chr5	35797640	35797690	None
chr5	35802667	35802783	None
chr5	35802876	35802973	None
chr5	35803028	35803165	None
chr5	35803190	35803401	None
chr5	35803461	35803561	None
chr5	35804273	35804929	None
chr5	35810701	35811028	None
chr5	35811035	35811088	None
chr5	35811119	35811752	None
chr5	35811782	35811841	None
chr5	35813660	35813723	None
chr5	35815190	35815264	None
chr5	35815683	35815855	None
chr5	35816711	35816780	None
chr5	35816850	35817508	None
chr5	35819722	35819946	None
chr5	35821549	35821896	None
chr5	35822030	35822200	None
chr5	35822244	35822315	None
chr5	35822421	35822920	None
chr5	35823489	35823610	None
chr5	35823869	35823973	None
chr5	35825727	35825782	None
chr5	35826065	35826316	None
chr5	35826421	35826479	None
chr5	35826635	35826826	None
chr5	35828169	35828441	None
chr5	35830387	35830461	None
chr5	35830526	35831045	None
chr5	35831088	35831176	None
chr5	35832633	35833161	None
chr5	35833382	35833509	None
chr5	35835852	35836172	None
chr5	35836183	35836591	None
chr5	35838506	35838617	None
chr5	35838675	35839168	None
chr5	35845653	35845711	None
chr5	35845982	35846064	None
chr5	35852243	35852787	None
chr5	35852823	35852877	None
chr5	35852892	35852987	None
chr5	35853655	35853731	None
chr5	35853741	35854031	None
chr5	35854099	35854250	None
chr5	35854307	35854734	None
chr5	35856644	35856694	None
chr5	35856723	35857181	None
chr5	35857188	35857291	None
chr5	35857822	35858184	None
chr5	35859081	35859260	None
chr5	35859323	35859431	None
chr5	35859435	35859501	None
chr5	35859547	35859625	None
chr5	35863257	35863542	None
chr5	35864335	35864530	None
chr5	35867166	35867224	None
chr5	35869938	35870196	None
chr5	35870755	35870819	None
chr5	35877052	35877292	None
chr5	35877308	35877358	None
chr5	35877708	35877961	None
chr5	35879770	35879932	None
chr5	35881720	35881788	None
chr5	35881796	35881951	None
chr5	35881965	35882100	None
chr5	35882223	35882291	None
chr5	35883291	35883357	None
chr5	35883368	35883435	None
chr5	35883469	35883526	None
chr5	35883577	35883646	None
chr5	35883969	35884029	None
chr5	35884135	35884474	None
chr5	35884523	35884752	None
chr5	35884861	35884990	None
chr5	35899471	35899521	None
chr5	35899894	35900071	None
chr5	35901222	35901272	None
chr5	35901767	35901832	None
chr5	35902330	35902602	None
chr5	35902668	35902727	None
chr5	35904496	35904662	None
chr5	35904673	35905295	None
chr5	35908310	35908478	None
chr5	35908486	35908591	None
chr5	35908966	35909091	None
chr5	35919312	35919576	None
chr5	35922079	35922176	None
chr5	35923898	35924005	None
chr5	35924022	35924303	None
chr5	35924584	35924780	None
chr5	35924841	35925267	None
chr5	35925273	35925390	None
chr5	35926361	35926462	None
chr5	35926548	35926729	None
chr5	35954299	35954547	None
chr5	36071296	36071489	None
chr5	36071567	36071627	None
chr5	36071763	36071846	None
chr5	36071958	36072008	None
chr5	36073650	36073861	None
chr5	36073971	36074021	None
chr5	36079234	36079446	None
chr5	36079533	36079638	None
chr5	36079731	36079781	None
chr5	36090176	36090306	None
chr5	36126003	36126214	None
chr5	36150885	36150939	SKP2,LMBRD2
chr5	36151090	36151257	SKP2,LMBRD2
chr5	36151294	36151371	SKP2,LMBRD2
chr5	36151458	36151597	SKP2,LMBRD2
chr5	36151643	36151760	SKP2,LMBRD2
chr5	36151805	36152201	SKP2,LMBRD2
chr5	36152247	36152329	SKP2,LMBRD2
chr5	36152474	36152525	SKP2,LMBRD2
chr5	36168624	36168681	SKP2,LMBRD2
chr5	36168818	36169120	SKP2,LMBRD2
chr5	36169140	36169233	SKP2,LMBRD2
chr5	36178149	36178216	None
chr5	36241249	36241348	None
chr5	36241375	36242602	None
chr5	36265352	36265406	None
chr5	36265539	36265716	None
chr5	36265815	36265879	None
chr5	36277864	36278021	None
chr5	36278181	36278231	None
chr5	36279512	36279598	None
chr5	36301884	36302022	None
chr5	36305866	36305965	None
chr5	36419398	36419492	None
chr5	36419604	36419801	None
chr5	36419930	36419997	None
chr5	36423079	36423231	None
chr5	36507449	36507626	None
chr5	36508509	36508609	None
chr5	36606351	36607041	None
chr5	36607237	36607288	None
chr5	36689993	36690354	None
chr5	36690396	36690644	None
chr5	36690700	36690983	None
chr5	36693254	36693305	None
chr5	36693308	36693385	None
chr5	36696139	36696353	None
chr5	36696444	36696494	None
chr5	36720717	36720828	None
chr5	36720851	36720905	None
chr5	36722878	36723221	None
chr5	36724685	36724836	None
chr5	36724872	36725098	None
chr5	36725123	36725319	None
chr5	36729072	36729217	None
chr5	36734586	36734706	None
chr5	36739556	36739647	None
chr5	36739733	36739959	None
chr5	36740037	36740087	None
chr5	36744506	36744574	None
chr5	36744712	36745611	None
chr5	36745645	36745771	None
chr5	36821133	36821186	None
chr5	36844427	36844572	NIPBL,LOC646719
chr5	36844714	36844765	NIPBL,LOC646719
chr5	36870451	36870743	NIPBL,LOC646719,NUP155
chr5	36870857	36870907	NIPBL,LOC646719,NUP155
chr5	36875379	36875530	None
chr5	36875755	36875805	NIPBL,LOC646719
chr5	36875867	36876080	NIPBL,LOC646719
chr5	36876180	36876363	NIPBL,LOC646719
chr5	36876402	36877178	NIPBL,LOC646719
chr5	36877197	36877572	NIPBL,LOC646719
chr5	36877653	36877705	NIPBL,LOC646719
chr5	36877958	36878067	NIPBL,LOC646719
chr5	36878187	36878446	NIPBL,LOC646719
chr5	36881916	36882020	None
chr5	36882041	36882139	NIPBL,LOC646719
chr5	36882453	36882596	NIPBL,LOC646719
chr5	36884208	36884258	None
chr5	36887595	36887828	NIPBL,LOC646719
chr5	36889117	36889183	None
chr5	36889291	36889625	None
chr5	36895133	36895191	None
chr5	36896282	36896363	None
chr5	36896370	36896456	None
chr5	36901855	36901907	None
chr5	36901920	36902072	None
chr5	36904563	36904613	None
chr5	36904703	36904900	None
chr5	36908605	36908705	None
chr5	36909015	36909093	None
chr5	36911132	36911324	None
chr5	36922574	36922706	None
chr5	36928874	36928982	NIPBL,LOC646719
chr5	36929060	36929390	NIPBL,LOC646719
chr5	36929463	36929524	NIPBL,LOC646719
chr5	36934773	36935028	NIPBL,LOC646719
chr5	36935039	36935239	NIPBL,LOC646719
chr5	36944642	36944897	NIPBL,LOC646719
chr5	36944999	36945056	NIPBL,LOC646719
chr5	36948791	36948915	None
chr5	36950632	36950778	None
chr5	36978194	36978432	None
chr5	36991490	36991612	None
chr5	36991614	36991668	None
chr5	36992997	36993098	None
chr5	36993115	36993199	None
chr5	36998588	36998909	None
chr5	37006058	37006221	None
chr5	37016359	37016587	None
chr5	37055687	37055818	None
chr5	37056563	37056613	None
chr5	37110278	37110392	None
chr5	37110527	37110577	None
chr5	37111564	37111752	NIPBL,LOC646719
chr5	37111836	37112318	NIPBL,LOC646719
chr5	37112407	37112489	NIPBL,LOC646719
chr5	37112503	37112654	NIPBL,LOC646719
chr5	37112734	37112883	NIPBL,LOC646719
chr5	37120421	37120495	None
chr5	37197379	37197699	None
chr5	37197783	37197986	None
chr5	37198077	37198400	None
chr5	37198461	37198550	None
chr5	37198650	37198766	None
chr5	37208575	37208625	None
chr5	37208888	37208944	None
chr5	37208965	37209280	None
chr5	37209305	37209479	None
chr5	37209494	37209639	None
chr5	37209662	37209717	None
chr5	37214397	37214468	None
chr5	37214587	37214686	None
chr5	37214703	37214941	None
chr5	37215066	37215141	None
chr5	37248553	37248645	None
chr5	37248816	37248872	None
chr5	37248911	37249748	None
chr5	37249802	37249901	None
chr5	37324196	37324316	None
chr5	37324321	37324488	None
chr5	37330278	37330526	None
chr5	37365751	37365803	None
chr5	37370802	37370943	NUP155
chr5	37371017	37371635	NUP155
chr5	37371713	37371763	NUP155
chr5	37378760	37378824	WDR70
chr5	37378944	37379022	WDR70
chr5	37379031	37379566	WDR70
chr5	37379626	37379694	WDR70
chr5	37413051	37413280	None
chr5	37436255	37436333	None
chr5	37454242	37454320	None
chr5	37454411	37454727	None
chr5	37454768	37454952	None
chr5	37555082	37555139	None
chr5	37557887	37557965	None
chr5	37672052	37672117	None
chr5	37672269	37672492	None
chr5	37721472	37721581	None
chr5	37721628	37721919	None
chr5	37722826	37723235	None
chr5	37737882	37737936	None
chr5	37738123	37738402	None
chr5	37738505	37738580	None
chr5	37837302	37837362	None
chr5	37837474	37837642	None
chr5	37837752	37837843	None
chr5	37935752	37935869	None
chr5	37979835	37979951	None
chr5	38193215	38193373	None
chr5	38258870	38258929	None
chr5	38265664	38265736	None
chr5	38265740	38265821	None
chr5	38265922	38265983	None
chr5	38338510	38338683	None
chr5	38349651	38349861	None
chr5	38349903	38349976	None
chr5	38350159	38350223	None
chr5	38368097	38368222	None
chr5	38376457	38376741	None
chr5	38382775	38382825	None
chr5	38382924	38383129	None
chr5	38420789	38420881	None
chr5	38441627	38441701	None
chr5	38441803	38442040	None
chr5	38442114	38442171	None
chr5	38453446	38453496	None
chr5	38453517	38453874	None
chr5	38534646	38534761	None
chr5	38551569	38551673	None
chr5	38556201	38557093	None
chr5	38557152	38557272	None
chr5	38557416	38557472	None
chr5	38775490	38775585	None
chr5	38806802	38806910	None
chr5	38806913	38807128	None
chr5	38809925	38810064	None
chr5	38827694	38827750	None
chr5	38845916	38846176	None
chr5	38846180	38846230	None
chr5	38872362	38872447	None
chr5	38922229	38922380	None
chr5	38969510	38969669	None
chr5	38969680	38969731	None
chr5	38974253	38974350	None
chr5	38977619	38977669	None
chr5	38980554	38980604	None
chr5	38994211	38994261	None
chr5	38994369	38994603	None
chr5	39001216	39001325	None
chr5	39001362	39001533	None
chr5	39001546	39001726	None
chr5	39001761	39001928	None
chr5	39005703	39005866	None
chr5	39005977	39006072	None
chr5	39015699	39015750	None
chr5	39015783	39016106	None
chr5	39016695	39016770	None
chr5	39019305	39019434	None
chr5	39023766	39023889	None
chr5	39024069	39024293	None
chr5	39025028	39025099	None
chr5	39025106	39025164	None
chr5	39041022	39041072	None
chr5	39048564	39048620	None
chr5	39052070	39052134	None
chr5	39057667	39057770	None
chr5	39057874	39058054	None
chr5	39058260	39058437	None
chr5	39059158	39059243	None
chr5	39064607	39064677	None
chr5	39064720	39064772	None
chr5	39064850	39064922	None
chr5	39064925	39065010	None
chr5	39065122	39065173	None
chr5	39073184	39073277	None
chr5	39073312	39073372	None
chr5	39073374	39073524	None
chr5	39073544	39073795	None
chr5	39073835	39074230	None
chr5	39074252	39074845	None
chr5	39074912	39075158	None
chr5	39077104	39077190	None
chr5	39077213	39077264	None
chr5	39080729	39080900	None
chr5	39083044	39083246	None
chr5	39083518	39083569	None
chr5	39084081	39084237	None
chr5	39093451	39093688	None
chr5	39099128	39099190	None
chr5	39099346	39099452	None
chr5	39099540	39099641	None
chr5	39100133	39100251	None
chr5	39100306	39100356	None
chr5	39100859	39101124	None
chr5	39101237	39101356	None
chr5	39101427	39101510	None
chr5	39101898	39101970	None
chr5	39102403	39102638	None
chr5	39106427	39106529	None
chr5	39106685	39106735	None
chr5	39107700	39107899	None
chr5	39108167	39108269	None
chr5	39109730	39109853	None
chr5	39109856	39109924	None
chr5	39113471	39113576	None
chr5	39116367	39116417	None
chr5	39116419	39116548	None
chr5	39119847	39119995	None
chr5	39121127	39121195	None
chr5	39121202	39121704	None
chr5	39121844	39121918	None
chr5	39124966	39125016	None
chr5	39126619	39126698	None
chr5	39128579	39128754	None
chr5	39131364	39131435	None
chr5	39131934	39131989	None
chr5	39132905	39132955	None
chr5	39137869	39138469	None
chr5	39138922	39139262	None
chr5	39140680	39140766	None
chr5	39146970	39147137	None
chr5	39147421	39147494	None
chr5	39149001	39149212	None
chr5	39149655	39149710	None
chr5	39153036	39153335	None
chr5	39153463	39153612	None
chr5	39153777	39153931	None
chr5	39156209	39156360	None
chr5	39156377	39156430	None
chr5	39157897	39157957	None
chr5	39158292	39158374	None
chr5	39163300	39163361	None
chr5	39163375	39163446	None
chr5	39163459	39163512	None
chr5	39164094	39164312	None
chr5	39164370	39164435	None
chr5	39164439	39164511	None
chr5	39164537	39164604	None
chr5	39164616	39164763	None
chr5	39164874	39165485	None
chr5	39167158	39167285	None
chr5	39170050	39170105	None
chr5	39171005	39171055	None
chr5	39175243	39175633	None
chr5	39176828	39176983	None
chr5	39177100	39177397	None
chr5	39177455	39177591	None
chr5	39177666	39177991	None
chr5	39178175	39178471	None
chr5	39178919	39179288	None
chr5	39183474	39183588	None
chr5	39185413	39185506	None
chr5	39185663	39185722	None
chr5	39185843	39185902	None
chr5	39185919	39185987	None
chr5	39186351	39186586	None
chr5	39186893	39186943	None
chr5	39187019	39187563	None
chr5	39187870	39187932	None
chr5	39188006	39188103	None
chr5	39188188	39188541	None
chr5	39188555	39188675	None
chr5	39188773	39188838	None
chr5	39191169	39191228	None
chr5	39191279	39191609	None
chr5	39194954	39195095	None
chr5	39195344	39195643	None
chr5	39195650	39195703	None
chr5	39195729	39195790	None
chr5	39197649	39197858	None
chr5	39198129	39198353	None
chr5	39200230	39200379	None
chr5	39200786	39201379	None
chr5	39201449	39201515	None
chr5	39201525	39201580	None
chr5	39202490	39202559	None
chr5	39202778	39202881	None
chr5	39202982	39203206	None
chr5	39203366	39203503	None
chr5	39204051	39204285	None
chr5	39205466	39205563	None
chr5	39205683	39205782	None
chr5	39207748	39207805	None
chr5	39208017	39208085	None
chr5	39208569	39208754	None
chr5	39209831	39210333	None
chr5	39210341	39210447	None
chr5	39211344	39211470	None
chr5	39211584	39211640	None
chr5	39211770	39212054	None
chr5	39212985	39213035	None
chr5	39213218	39213357	None
chr5	39213518	39213623	None
chr5	39213634	39213776	None
chr5	39214008	39214144	None
chr5	39215404	39215587	None
chr5	39216702	39216897	None
chr5	39217158	39217269	None
chr5	39217353	39217580	None
chr5	39217625	39218078	None
chr5	39218200	39218260	None
chr5	39218285	39218429	None
chr5	39224273	39224530	None
chr5	39224540	39224590	None
chr5	39224610	39224660	None
chr5	39224691	39224753	None
chr5	39226009	39226074	None
chr5	39226156	39226375	None
chr5	39226420	39226537	None
chr5	39226597	39226647	None
chr5	39226780	39226891	None
chr5	39231702	39232471	None
chr5	39238768	39239110	None
chr5	39249597	39249651	None
chr5	39249661	39249849	None
chr5	39256186	39256236	None
chr5	39256345	39256446	None
chr5	39256507	39257001	None
chr5	39264621	39264841	None
chr5	39270589	39270736	FYB
chr5	39272180	39272356	None
chr5	39272627	39272682	None
chr5	39272704	39272754	None
chr5	39273419	39273621	FYB
chr5	39273701	39273808	FYB
chr5	39273929	39273996	FYB
chr5	39274511	39274641	FYB
chr5	39274650	39274825	FYB
chr5	39274893	39275107	FYB
chr5	39275198	39275261	FYB
chr5	39275407	39275463	FYB
chr5	39282690	39282797	None
chr5	39283101	39283151	None
chr5	39283216	39283337	None
chr5	39283370	39283638	None
chr5	39283707	39283815	None
chr5	39283910	39283960	None
chr5	39337546	39337852	None
chr5	39360684	39360752	None
chr5	39360762	39361091	None
chr5	39361472	39361522	None
chr5	39371255	39371305	None
chr5	39371379	39371494	None
chr5	39374574	39374630	None
chr5	39376143	39376216	None
chr5	39376319	39376539	None
chr5	39376606	39376656	None
chr5	39399713	39399763	None
chr5	39424478	39424552	None
chr5	39424560	39424728	None
chr5	39424771	39425428	None
chr5	39437622	39437711	None
chr5	39457860	39457942	None
chr5	39461121	39461193	None
chr5	39461247	39461297	None
chr5	39473029	39473081	None
chr5	39473281	39473331	None
chr5	39547649	39547822	None
chr5	39547921	39548031	None
chr5	39548136	39548212	None
chr5	39570526	39570677	None
chr5	39578626	39578685	None
chr5	39578797	39578884	None
chr5	39578997	39579169	None
chr5	39579249	39579320	None
chr5	39580931	39580981	None
chr5	39581138	39581202	None
chr5	39581206	39581456	None
chr5	39599768	39600080	None
chr5	39648716	39648802	None
chr5	39648968	39649025	None
chr5	39650365	39650492	None
chr5	39651098	39651260	None
chr5	39658046	39658340	None
chr5	39659578	39659646	None
chr5	39714197	39714370	None
chr5	39714496	39714546	None
chr5	39716570	39716771	None
chr5	39750849	39750899	None
chr5	39750915	39750965	None
chr5	39783858	39784087	None
chr5	39933180	39933359	None
chr5	39947813	39947867	None
chr5	39948816	39948876	None
chr5	39948998	39949367	None
chr5	39949470	39949532	None
chr5	39992716	39992837	None
chr5	40017266	40017329	None
chr5	40018943	40019168	None
chr5	40021172	40021233	None
chr5	40022004	40022082	None
chr5	40022158	40022308	None
chr5	40030703	40030946	None
chr5	40033225	40033277	None
chr5	40033406	40033688	None
chr5	40044009	40044096	None
chr5	40046347	40046397	None
chr5	40046906	40047129	None
chr5	40052945	40053127	None
chr5	40056579	40056633	None
chr5	40060777	40061004	None
chr5	40082441	40082654	None
chr5	40093085	40093140	None
chr5	40128008	40128108	None
chr5	40128206	40128489	None
chr5	40128546	40128596	None
chr5	40128637	40128688	None
chr5	40128691	40128771	None
chr5	40139653	40139798	None
chr5	40140684	40140735	None
chr5	40144116	40144238	None
chr5	40151071	40151185	None
chr5	40151321	40151371	None
chr5	40166461	40166635	None
chr5	40172068	40172223	None
chr5	40172780	40173024	None
chr5	40174674	40174727	None
chr5	40174743	40174886	None
chr5	40196272	40196389	None
chr5	40198872	40198940	None
chr5	40206063	40206438	None
chr5	40206453	40206519	None
chr5	40209352	40209514	None
chr5	40210583	40210645	None
chr5	40210756	40211080	None
chr5	40217532	40217779	None
chr5	40217791	40217961	None
chr5	40223851	40224497	None
chr5	40224505	40224678	None
chr5	40225209	40225487	None
chr5	40230897	40231114	None
chr5	40239964	40240019	None
chr5	40240144	40240503	None
chr5	40242809	40242962	None
chr5	40258202	40258348	None
chr5	40258463	40258564	None
chr5	40258589	40258639	None
chr5	40259886	40259961	None
chr5	40263314	40263382	None
chr5	40263525	40263627	None
chr5	40267093	40267207	None
chr5	40270463	40270831	None
chr5	40276553	40276701	None
chr5	40276910	40277014	None
chr5	40277038	40277889	None
chr5	40278483	40278642	None
chr5	40278681	40278732	None
chr5	40284727	40284804	None
chr5	40284814	40284945	None
chr5	40284961	40285204	None
chr5	40286010	40286297	None
chr5	40292033	40292383	None
chr5	40307973	40308223	None
chr5	40308351	40308401	None
chr5	40312258	40312312	None
chr5	40312373	40312467	None
chr5	40312504	40312556	None
chr5	40321483	40321541	None
chr5	40322520	40322583	None
chr5	40324264	40324385	None
chr5	40324392	40324442	None
chr5	40326482	40326532	None
chr5	40333092	40333226	None
chr5	40333465	40333924	None
chr5	40334029	40334089	None
chr5	40335028	40335082	None
chr5	40335087	40335148	None
chr5	40338437	40338873	None
chr5	40345863	40345988	None
chr5	40351137	40351188	None
chr5	40354806	40354865	None
chr5	40357670	40357732	None
chr5	40359201	40359252	None
chr5	40359265	40359315	None
chr5	40360006	40360083	None
chr5	40361483	40361712	None
chr5	40365232	40365294	None
chr5	40365428	40365481	None
chr5	40365492	40365698	None
chr5	40365772	40365853	None
chr5	40367164	40367245	None
chr5	40367337	40367585	None
chr5	40367647	40367697	None
chr5	40378361	40378820	None
chr5	40378940	40379070	None
chr5	40381770	40381999	PTGER4
chr5	40382027	40382418	PTGER4
chr5	40383937	40383987	None
chr5	40384065	40384560	None
chr5	40384885	40385038	None
chr5	40385100	40385361	None
chr5	40386328	40386702	None
chr5	40388092	40388173	None
chr5	40390315	40390627	None
chr5	40391853	40391989	None
chr5	40398055	40398421	None
chr5	40399490	40399649	None
chr5	40401339	40401392	None
chr5	40401405	40401680	None
chr5	40402060	40402284	None
chr5	40404526	40404597	None
chr5	40404645	40404914	None
chr5	40405029	40405079	None
chr5	40406059	40406314	None
chr5	40406714	40406847	None
chr5	40406980	40407052	None
chr5	40409712	40409891	PTGER4,TTC33,LOC100132356
chr5	40410208	40410931	PTGER4,TTC33,LOC100132356
chr5	40410991	40411080	PTGER4,TTC33,LOC100132356
chr5	40416531	40416598	None
chr5	40416614	40416734	None
chr5	40428183	40428432	None
chr5	40429322	40429562	None
chr5	40429566	40429774	None
chr5	40429855	40430071	None
chr5	40430104	40430262	None
chr5	40430304	40430354	None
chr5	40434039	40434206	None
chr5	40436419	40436530	PTGER4
chr5	40436548	40436832	PTGER4
chr5	40436860	40436977	PTGER4
chr5	40437019	40437146	PTGER4
chr5	40437446	40437903	PTGER4
chr5	40439267	40439341	None
chr5	40441495	40441566	PTGER4,TTC33
chr5	40441572	40442153	PTGER4,TTC33
chr5	40442376	40442660	PTGER4,TTC33
chr5	40446981	40447038	None
chr5	40447051	40447260	None
chr5	40447486	40447550	None
chr5	40447588	40447638	None
chr5	40455131	40455183	None
chr5	40462138	40462209	None
chr5	40462301	40462563	None
chr5	40462658	40462730	None
chr5	40474343	40474411	None
chr5	40479239	40479289	None
chr5	40479937	40480406	None
chr5	40480441	40480745	None
chr5	40484614	40484762	None
chr5	40486439	40487174	None
chr5	40490431	40491047	None
chr5	40494705	40494795	None
chr5	40494802	40494853	None
chr5	40497607	40497823	None
chr5	40499207	40499257	None
chr5	40499649	40499699	None
chr5	40502871	40502992	None
chr5	40503424	40503479	None
chr5	40503494	40503815	None
chr5	40507071	40507121	PTGER4
chr5	40507191	40507407	PTGER4
chr5	40514599	40514650	None
chr5	40514680	40514795	None
chr5	40514900	40515371	None
chr5	40515581	40515764	None
chr5	40518508	40518664	None
chr5	40518738	40518916	None
chr5	40528627	40528719	None
chr5	40530922	40530973	None
chr5	40530982	40531101	None
chr5	40531445	40531496	None
chr5	40547712	40547840	None
chr5	40550545	40550597	None
chr5	40551751	40551920	None
chr5	40551923	40552010	None
chr5	40554870	40555026	None
chr5	40555151	40555201	None
chr5	40555984	40556219	None
chr5	40560752	40561044	None
chr5	40561102	40561205	None
chr5	40569755	40569805	None
chr5	40570337	40570425	None
chr5	40570489	40570738	None
chr5	40570822	40570888	None
chr5	40578449	40579041	None
chr5	40579093	40579541	None
chr5	40580425	40580485	None
chr5	40585578	40585923	None
chr5	40586020	40586070	None
chr5	40589195	40589245	None
chr5	40590834	40591091	None
chr5	40591380	40591445	None
chr5	40591774	40592008	None
chr5	40592109	40592168	None
chr5	40599932	40599988	None
chr5	40600144	40600236	None
chr5	40600289	40600339	None
chr5	40600469	40600714	None
chr5	40600814	40600901	None
chr5	40605487	40605600	None
chr5	40605638	40606130	None
chr5	40606192	40606389	None
chr5	40607264	40607557	None
chr5	40615098	40615165	None
chr5	40615401	40615534	None
chr5	40615551	40615997	None
chr5	40623023	40623132	None
chr5	40623355	40623477	PTGER4
chr5	40623513	40623795	PTGER4
chr5	40623859	40623986	PTGER4
chr5	40625528	40625578	None
chr5	40626915	40627063	None
chr5	40627762	40627992	None
chr5	40628679	40628729	None
chr5	40641174	40641838	None
chr5	40649388	40649512	PTGER4
chr5	40649574	40649792	PTGER4
chr5	40649858	40649967	PTGER4
chr5	40652370	40652450	None
chr5	40652495	40652775	PTGER4
chr5	40652809	40652865	PTGER4
chr5	40652975	40653167	PTGER4
chr5	40653180	40653535	PTGER4
chr5	40653591	40653649	PTGER4
chr5	40653666	40653735	PTGER4
chr5	40653749	40653971	PTGER4
chr5	40654129	40654227	PTGER4
chr5	40654251	40654320	PTGER4
chr5	40654484	40654545	None
chr5	40654551	40654607	None
chr5	40654905	40655035	PTGER4
chr5	40655139	40655483	PTGER4
chr5	40658407	40658471	None
chr5	40665763	40665864	None
chr5	40667286	40667434	None
chr5	40669194	40669273	None
chr5	40669486	40669647	None
chr5	40669725	40669863	None
chr5	40669980	40670030	None
chr5	40670052	40670246	None
chr5	40672533	40672587	None
chr5	40672741	40672830	None
chr5	40673598	40673656	None
chr5	40675437	40675721	PTGER4
chr5	40675848	40676182	PTGER4
chr5	40678159	40678229	PTGER4
chr5	40679125	40680022	PTGER4
chr5	40680059	40680177	PTGER4
chr5	40680359	40680409	PTGER4
chr5	40680832	40680972	PTGER4
chr5	40681086	40681182	PTGER4
chr5	40681682	40681760	None
chr5	40681958	40682058	PTGER4
chr5	40682168	40682266	PTGER4
chr5	40685417	40685479	None
chr5	40687447	40687604	None
chr5	40688199	40688429	TTC33,PTGER4
chr5	40688535	40688620	TTC33,PTGER4
chr5	40689501	40689839	PTGER4
chr5	40690071	40690138	PTGER4
chr5	40715311	40715525	None
chr5	40716110	40716239	None
chr5	40723539	40723668	None
chr5	40733975	40734026	None
chr5	40735268	40735340	None
chr5	40736091	40736573	TTC33
chr5	40736664	40736752	TTC33
chr5	40736850	40736928	TTC33
chr5	40737059	40737109	None
chr5	40738683	40738766	None
chr5	40754555	40754803	TTC33
chr5	40754909	40754984	TTC33
chr5	40755081	40755309	TTC33
chr5	40755399	40755632	TTC33
chr5	40755657	40755769	TTC33
chr5	40755842	40756183	TTC33
chr5	40756210	40756342	TTC33
chr5	40774739	40774823	None
chr5	40778800	40778890	None
chr5	40797382	40798498	PRKAA1,TTC33
chr5	40798523	40798850	PRKAA1
chr5	40808166	40808396	None
chr5	40808399	40808511	None
chr5	40808513	40808602	None
chr5	40813536	40814173	SNORD72
chr5	40814204	40814300	SNORD72
chr5	40823567	40823620	None
chr5	40829183	40829233	None
chr5	40831856	40832170	SNORD72
chr5	40832172	40832229	SNORD72
chr5	40834290	40834341	RPL37
chr5	40834468	40834639	RPL37
chr5	40834741	40834862	RPL37
chr5	40834935	40835075	RPL37
chr5	40835133	40835638	RPL37
chr5	40835717	40835786	None
chr5	40838202	40838309	None
chr5	40838334	40838390	None
chr5	40841053	40841301	CARD6
chr5	40841316	40841546	CARD6
chr5	40841554	40841727	CARD6
chr5	40842519	40842577	None
chr5	40849369	40849420	None
chr5	40877550	40877660	None
chr5	40877668	40877940	None
chr5	40879147	40879197	None
chr5	40879331	40879431	None
chr5	40879504	40879670	None
chr5	40879804	40879865	None
chr5	40879982	40880032	None
chr5	40904818	40904989	None
chr5	41735294	41735505	None
chr5	41748607	41749122	None
chr5	41755011	41755126	None
chr5	41809201	41809505	None
chr5	41835709	41835933	None
chr5	41843284	41843337	None
chr5	41843444	41843508	None
chr5	41843605	41843769	None
chr5	41851087	41851636	None
chr5	41856560	41856647	FBXO4,C5orf51
chr5	41856735	41856967	FBXO4,C5orf51
chr5	41857046	41857183	FBXO4,C5orf51
chr5	41857207	41857344	FBXO4,C5orf51
chr5	41858878	41858989	None
chr5	41859007	41859151	None
chr5	41863571	41864248	None
chr5	41864259	41864329	None
chr5	41869747	41869860	None
chr5	41869934	41870089	OXCT1
chr5	41870117	41870767	OXCT1
chr5	41870786	41870893	OXCT1
chr5	41891143	41891277	None
chr5	41893471	41893768	None
chr5	41903797	41903850	C5orf51
chr5	41903918	41904616	C5orf51
chr5	41904697	41904747	C5orf51
chr5	41924739	41925765	FBXO4
chr5	42005298	42005348	None
chr5	42005656	42005771	None
chr5	42005924	42005974	None
chr5	42057325	42057550	None
chr5	42064997	42065080	None
chr5	42089742	42090132	None
chr5	42090146	42090208	None
chr5	42090255	42090397	None
chr5	42090430	42090481	None
chr5	42250782	42250889	None
chr5	42423349	42423487	None
chr5	42423784	42423893	None
chr5	42583358	42583555	None
chr5	42612967	42613060	None
chr5	42623312	42623366	None
chr5	42656793	42656857	None
chr5	42691640	42691782	None
chr5	42691914	42691964	None
chr5	42718578	42719032	None
chr5	42719082	42719210	None
chr5	42719234	42719377	None
chr5	42720355	42720556	None
chr5	42720604	42720654	None
chr5	42749028	42749145	None
chr5	42749171	42749486	None
chr5	42756548	42756908	None
chr5	42756947	42757083	None
chr5	42757185	42757623	None
chr5	42767615	42767781	None
chr5	42779207	42779288	None
chr5	42779291	42779341	None
chr5	42812304	42812354	None
chr5	42879771	42879855	None
chr5	42879878	42879937	None
chr5	42889074	42889133	None
chr5	42889417	42889637	None
chr5	42889726	42889800	None
chr5	42908534	42908851	LOC100132356,ANXA2R
chr5	42908910	42909180	LOC100132356,ANXA2R
chr5	42909235	42909349	LOC100132356,ANXA2R
chr5	42909426	42909485	None
chr5	42912314	42912483	ANXA2R
chr5	42924148	42924225	None
chr5	42931002	42931212	None
chr5	42949042	42949217	ANXA2R
chr5	42949220	42949279	ANXA2R
chr5	42949293	42949610	ANXA2R
chr5	42949734	42950033	ANXA2R
chr5	42950531	42950633	ANXA2R
chr5	42950644	42950993	ANXA2R
chr5	42951001	42952361	ANXA2R
chr5	42952454	42952561	ANXA2R
chr5	42959228	42959278	None
chr5	42962189	42962244	None
chr5	42962290	42962375	None
chr5	42966026	42966218	None
chr5	42971262	42971409	None
chr5	42989316	42989494	LOC153684
chr5	42991598	42991648	ANXA2R,LOC153684,LOC648987,LOC100132356
chr5	42991790	42992398	ANXA2R,LOC153684,LOC648987,LOC100132356
chr5	42992524	42992714	ANXA2R,LOC153684,LOC648987,LOC100132356
chr5	42992720	42992886	ANXA2R,LOC153684,LOC648987,LOC100132356
chr5	42992932	42993067	ANXA2R,LOC153684,LOC648987,LOC100132356
chr5	42993120	42993468	ANXA2R,LOC153684,LOC648987,LOC100132356
chr5	42993490	42993598	ANXA2R,LOC153684,LOC648987,LOC100132356
chr5	42993693	42993850	ANXA2R,LOC153684,LOC648987,LOC100132356
chr5	42993862	42994006	ANXA2R,LOC153684,LOC648987,LOC100132356
chr5	42994495	42994846	LOC100132356,ANXA2R,LOC648987,LOC153684
chr5	42994931	42995167	LOC100132356,ANXA2R,LOC648987,LOC153684
chr5	42995478	42995530	LOC100132356,ANXA2R,LOC648987,LOC153684
chr5	43000373	43000425	None
chr5	43007419	43007576	LOC648987,ANXA2R,LOC100132356,LOC153684
chr5	43007632	43007817	LOC648987,ANXA2R,LOC100132356,LOC153684
chr5	43007883	43008861	LOC648987,ANXA2R,LOC100132356,LOC153684
chr5	43009158	43009596	LOC648987,ANXA2R,LOC100132356,LOC153684
chr5	43009815	43009897	LOC648987,ANXA2R,LOC100132356,LOC153684
chr5	43010564	43010735	None
chr5	43010851	43010938	None
chr5	43015660	43015721	None
chr5	43015859	43015917	None
chr5	43017338	43017392	LOC648987
chr5	43017503	43017681	LOC648987
chr5	43017738	43017797	LOC648987
chr5	43017898	43018586	LOC648987
chr5	43018713	43018863	LOC648987
chr5	43019544	43019893	ANXA2R,LOC153684,LOC100132356,LOC648987
chr5	43020018	43020396	ANXA2R,LOC153684,LOC100132356,LOC648987
chr5	43020417	43020551	ANXA2R,LOC153684,LOC100132356,LOC648987
chr5	43020597	43020686	ANXA2R,LOC153684,LOC100132356,LOC648987
chr5	43026470	43026621	None
chr5	43028711	43028816	ANXA2R
chr5	43028909	43029062	ANXA2R
chr5	43029153	43029217	ANXA2R
chr5	43029639	43029782	None
chr5	43031209	43031314	None
chr5	43031432	43031486	None
chr5	43034785	43034903	None
chr5	43038023	43038181	ANXA2R,LOC153684,LOC100132356,LOC648987
chr5	43039466	43039618	ANXA2R
chr5	43039699	43039783	ANXA2R
chr5	43039914	43040047	ANXA2R
chr5	43040054	43040164	ANXA2R
chr5	43040276	43040620	ANXA2R
chr5	43040726	43040800	ANXA2R
chr5	43040826	43041087	ANXA2R
chr5	43041257	43041344	LOC153684
chr5	43041688	43041738	LOC153684
chr5	43041880	43041937	LOC153684
chr5	43042030	43042237	LOC153684
chr5	43042260	43042714	LOC153684
chr5	43042720	43042770	LOC153684
chr5	43042776	43042871	LOC153684
chr5	43042936	43043042	LOC153684
chr5	43043134	43043413	LOC153684
chr5	43064520	43064615	LOC100132356
chr5	43064683	43065245	LOC100132356
chr5	43065486	43065542	LOC100132356
chr5	43065878	43066094	LOC100132356
chr5	43066135	43066254	LOC100132356
chr5	43066296	43066785	LOC100132356
chr5	43066869	43067148	LOC100132356
chr5	43067179	43067273	LOC100132356
chr5	43067374	43067439	LOC100132356
chr5	43073776	43073869	LOC100132356,ANXA2R,LOC648987
chr5	43073959	43074145	LOC100132356,ANXA2R,LOC648987
chr5	43074213	43074343	LOC100132356,ANXA2R,LOC648987
chr5	43074392	43074458	LOC100132356,ANXA2R,LOC648987
chr5	43085663	43085713	None
chr5	43096650	43096790	None
chr5	43105416	43105638	ZNF131,C5orf34,LOC100132356,LOC153684,ANXA2R
chr5	43105710	43106489	ZNF131,C5orf34,LOC100132356,LOC153684,ANXA2R
chr5	43109651	43109822	ZNF131,LOC100132356,ANXA2R
chr5	43110513	43111101	None
chr5	43111174	43111282	None
chr5	43113667	43113927	NIM1
chr5	43120747	43121280	ZNF131
chr5	43121304	43121673	ZNF131
chr5	43121721	43121883	ZNF131
chr5	43121979	43122060	ZNF131
chr5	43131754	43131804	None
chr5	43132394	43132502	None
chr5	43132523	43132601	None
chr5	43137512	43137569	None
chr5	43138263	43138400	None
chr5	43140100	43140213	None
chr5	43140250	43140693	None
chr5	43140807	43140865	None
chr5	43155841	43155891	None
chr5	43156425	43156622	None
chr5	43160888	43160985	ZNF131
chr5	43161054	43161156	ZNF131
chr5	43161206	43161641	ZNF131
chr5	43191692	43192853	NIM1
chr5	43192892	43193008	None
chr5	43193197	43193257	NIM1
chr5	43193393	43193601	NIM1
chr5	43193636	43193916	NIM1
chr5	43201661	43201751	None
chr5	43227729	43227800	None
chr5	43232050	43232129	None
chr5	43233993	43234249	None
chr5	43244839	43245147	None
chr5	43258078	43258139	None
chr5	43258239	43258446	None
chr5	43258464	43258539	None
chr5	43281792	43282369	NIM1
chr5	43282392	43282443	NIM1
chr5	43282453	43282513	None
chr5	43286741	43286872	None
chr5	43304542	43305134	ZNF131
chr5	43305730	43305786	None
chr5	43306033	43306259	None
chr5	43306327	43306458	None
chr5	43312814	43312917	HMGCS1
chr5	43312994	43313921	HMGCS1
chr5	43313946	43314025	HMGCS1
chr5	43315379	43315669	HMGCS1
chr5	43315785	43316015	HMGCS1
chr5	43336175	43336618	None
chr5	43336708	43336773	None
chr5	43353061	43353266	None
chr5	43359805	43359896	None
chr5	43363858	43363993	None
chr5	43376573	43376647	None
chr5	43382617	43382667	None
chr5	43382724	43382811	None
chr5	43382821	43382904	None
chr5	43386995	43387153	None
chr5	43387255	43387338	None
chr5	43389643	43390031	C5orf28
chr5	43390141	43390223	C5orf28
chr5	43396230	43396304	None
chr5	43396776	43397313	None
chr5	43397349	43397500	None
chr5	43426052	43426102	None
chr5	43483263	43484571	C5orf28
chr5	43484591	43484739	C5orf28
chr5	43497791	43497842	None
chr5	43497861	43497952	None
chr5	43514510	43515469	C5orf34
chr5	43515583	43515682	None
chr5	43531599	43531650	None
chr5	43533643	43533819	None
chr5	43533826	43533980	None
chr5	43536634	43536738	None
chr5	43556168	43556235	PAIP1
chr5	43556342	43557661	PAIP1
chr5	43557699	43557767	PAIP1
chr5	43557814	43557864	PAIP1
chr5	43602452	43602591	NNT,LOC100652772
chr5	43602714	43602828	NNT,LOC100652772
chr5	43602867	43603023	NNT,LOC100652772
chr5	43603053	43603642	NNT,LOC100652772
chr5	43603679	43603769	NNT,LOC100652772
chr5	43603847	43604176	NNT,LOC100652772
chr5	43604195	43604255	NNT,LOC100652772
chr5	43609859	43610086	None
chr5	43627101	43627293	None
chr5	43631074	43631124	None
chr5	43631230	43631340	None
chr5	43631400	43631625	None
chr5	43631718	43631782	None
chr5	43647188	43647259	None
chr5	43674681	43674742	None
chr5	43676100	43676425	None
chr5	43684048	43684098	None
chr5	43773682	43773732	None
chr5	44165721	44165816	None
chr5	44774419	44774493	None
chr5	44808513	44808563	None
chr5	44808647	44809053	None
chr5	44809055	44809239	None
chr5	44809274	44809619	None
chr5	44809839	44809958	None
chr5	44862930	44863041	None
chr5	44875623	44875980	None
chr5	44875983	44876245	None
chr5	44885952	44886207	None
chr5	44887874	44887947	None
chr5	44927207	44927427	None
chr5	44927479	44927530	None
chr5	44945422	44945472	None
chr5	44945476	44945527	None
chr5	44952461	44952512	None
chr5	44956638	44956794	None
chr5	45696354	45696404	None
chr5	45723769	45723860	None
chr5	50325381	50325495	None
chr5	50328181	50328272	None
chr5	50328294	50328456	None
chr5	50328483	50328640	None
chr5	50328712	50328827	None
chr5	50328927	50328978	None
chr5	50328991	50329055	None
chr5	50352555	50352631	None
chr5	50363019	50363069	None
chr5	50363239	50363443	None
chr5	50364418	50364547	None
chr5	50364556	50364646	None
chr5	50364682	50364938	None
chr5	50364954	50365047	None
chr5	50365717	50365934	None
chr5	50383238	50383299	None
chr5	50383307	50383440	None
chr5	50384485	50384561	None
chr5	50394009	50394232	None
chr5	50398371	50398569	EMB
chr5	50409738	50409789	None
chr5	50412241	50412301	None
chr5	50412400	50412510	None
chr5	50414462	50414530	None
chr5	50415939	50416281	EMB
chr5	50416367	50416443	EMB
chr5	50416568	50416624	EMB
chr5	50416768	50416869	EMB
chr5	50428632	50428874	None
chr5	50428938	50429059	None
chr5	50429149	50429217	None
chr5	50429923	50430059	EMB
chr5	50430131	50430325	EMB
chr5	50431670	50431888	None
chr5	50435000	50435052	None
chr5	50435073	50435483	EMB
chr5	50435555	50435702	EMB
chr5	50440410	50440545	EMB
chr5	50440548	50441920	EMB
chr5	50445357	50445590	PARP8,EMB
chr5	50445696	50445786	PARP8,EMB
chr5	50447267	50447502	None
chr5	50458358	50458739	None
chr5	50458806	50458936	None
chr5	50458938	50458988	None
chr5	50476700	50476776	None
chr5	50489302	50489399	None
chr5	50489476	50489848	None
chr5	50489939	50490036	None
chr5	50501490	50501984	None
chr5	50502003	50502132	None
chr5	50512985	50513063	None
chr5	50513158	50513301	None
chr5	50513419	50513469	None
chr5	50537714	50537791	None
chr5	50548324	50548375	None
chr5	50548525	50548647	None
chr5	50551794	50551860	None
chr5	50553548	50553862	None
chr5	50553868	50554019	None
chr5	50554313	50554365	None
chr5	50564025	50564423	None
chr5	50564487	50564560	None
chr5	50564695	50564806	None
chr5	50566033	50566083	None
chr5	50566145	50566201	None
chr5	50566211	50566355	None
chr5	50574286	50574428	None
chr5	50574520	50574682	None
chr5	50574786	50574838	None
chr5	50575142	50575261	None
chr5	50575376	50575455	None
chr5	50575802	50576036	None
chr5	50576586	50576637	None
chr5	50576793	50576896	None
chr5	50577000	50577090	None
chr5	50580608	50580721	None
chr5	50582085	50582135	None
chr5	50590487	50590547	None
chr5	50590601	50590766	None
chr5	50590792	50590856	None
chr5	50590975	50591213	None
chr5	50591327	50591428	None
chr5	50591479	50591665	None
chr5	50591919	50592019	None
chr5	50593568	50593621	PARP8
chr5	50593746	50594042	PARP8
chr5	50594148	50594226	PARP8
chr5	50595225	50595575	PARP8
chr5	50601645	50602015	None
chr5	50602114	50602187	None
chr5	50606232	50606493	None
chr5	50623859	50623986	None
chr5	50631931	50632007	None
chr5	50632133	50632266	None
chr5	50634582	50634632	PARP8
chr5	50634742	50634866	PARP8
chr5	50634911	50635226	PARP8
chr5	50635357	50635428	PARP8
chr5	50637715	50637847	None
chr5	50640112	50640180	None
chr5	50641692	50641742	None
chr5	50643418	50643471	None
chr5	50643600	50643655	None
chr5	50647057	50647107	None
chr5	50647818	50647898	None
chr5	50648028	50648080	None
chr5	50654064	50654225	None
chr5	50655055	50655105	None
chr5	50655135	50655194	None
chr5	50665814	50665951	PARP8
chr5	50666080	50666197	PARP8
chr5	50666387	50666813	None
chr5	50666855	50666966	None
chr5	50667261	50667438	None
chr5	50667481	50667657	PARP8
chr5	50667709	50668430	PARP8
chr5	50674432	50674483	None
chr5	50674492	50674728	None
chr5	50674742	50674793	None
chr5	50677234	50677330	None
chr5	50677472	50677522	None
chr5	50678778	50678860	None
chr5	50679658	50679743	None
chr5	50679745	50679803	None
chr5	50680144	50680195	None
chr5	50680325	50680375	None
chr5	50680385	50680455	None
chr5	50681762	50681843	None
chr5	50687631	50687930	None
chr5	50691676	50691892	None
chr5	50692370	50692479	None
chr5	50692486	50692573	None
chr5	50694098	50694306	None
chr5	50694526	50694585	None
chr5	50694782	50694866	None
chr5	50695010	50695060	None
chr5	50695271	50695391	None
chr5	50699471	50699545	None
chr5	50699628	50699723	None
chr5	50699777	50700089	None
chr5	50700182	50700265	None
chr5	50702383	50702433	None
chr5	50702543	50702631	None
chr5	50702710	50702968	None
chr5	50703003	50703092	None
chr5	50703165	50703239	None
chr5	50706847	50706985	None
chr5	50707918	50707974	None
chr5	50708217	50708348	None
chr5	50709593	50709753	None
chr5	50710855	50710912	PARP8
chr5	50711001	50711128	PARP8
chr5	50711215	50711708	PARP8
chr5	50711727	50711828	PARP8
chr5	50717670	50717927	None
chr5	50720893	50720980	None
chr5	50723319	50723490	None
chr5	50724480	50724532	None
chr5	50725944	50726025	None
chr5	50726737	50726827	None
chr5	50726926	50727361	None
chr5	50727451	50727547	None
chr5	50734672	50734722	None
chr5	50735817	50735971	None
chr5	50738129	50738246	None
chr5	50743396	50743531	None
chr5	50743556	50743663	None
chr5	50744029	50744117	None
chr5	50744579	50744664	EMB,PARP8
chr5	50744728	50745154	EMB,PARP8
chr5	50745159	50745217	EMB,PARP8
chr5	50749297	50749446	None
chr5	50749921	50750186	None
chr5	50750265	50750347	None
chr5	50750921	50751014	PARP8
chr5	50751117	50751320	PARP8
chr5	50751425	50751502	PARP8
chr5	50766131	50766342	None
chr5	50766533	50766793	None
chr5	50766801	50766851	None
chr5	50767040	50767205	None
chr5	50767754	50767883	None
chr5	50768738	50768917	None
chr5	50776135	50776261	None
chr5	50786085	50786365	None
chr5	50800533	50800614	None
chr5	50805394	50805460	None
chr5	50807667	50807742	None
chr5	50849076	50849214	None
chr5	50853365	50853450	None
chr5	50922770	50922900	None
chr5	50958994	50959044	None
chr5	50962989	50963200	None
chr5	50963282	50963332	None
chr5	50963450	50963614	None
chr5	50963701	50963753	None
chr5	50964158	50964277	None
chr5	50964393	50964521	None
chr5	50966175	50966226	None
chr5	50967817	50967905	None
chr5	51134542	51134652	None
chr5	52469187	52469281	None
chr5	52469525	52469817	None
chr5	52469998	52470085	None
chr5	52657087	52657161	None
chr5	52657274	52657475	None
chr5	52664796	52664980	None
chr5	52674225	52674342	None
chr5	52674420	52674531	None
chr5	52693234	52693284	None
chr5	52693381	52693548	None
chr5	52693637	52693713	None
chr5	52705667	52705750	None
chr5	52705810	52706028	None
chr5	52709301	52709472	None
chr5	52709526	52709829	None
chr5	52709874	52709925	None
chr5	52712405	52712725	None
chr5	52725192	52725858	None
chr5	52725902	52726010	None
chr5	52727144	52727253	None
chr5	52738025	52738249	None
chr5	52738283	52738528	None
chr5	52743100	52743268	None
chr5	52743670	52743791	None
chr5	52743887	52744243	None
chr5	52744301	52744478	None
chr5	52745251	52745329	None
chr5	52748676	52748885	None
chr5	52756566	52756669	None
chr5	52756802	52756852	None
chr5	52760818	52760962	None
chr5	52761003	52761321	None
chr5	52763494	52763679	None
chr5	52765723	52765774	None
chr5	52771500	52771572	ITGA1,PELO
chr5	52771703	52772003	ITGA1,PELO
chr5	52772078	52772195	ITGA1,PELO
chr5	52773439	52773524	None
chr5	52774037	52774100	None
chr5	52774273	52774416	None
chr5	52776114	52776171	None
chr5	52776177	52776536	None
chr5	52776639	52776696	None
chr5	52786926	52787145	ITGA1,PELO
chr5	52787196	52787331	ITGA1,PELO
chr5	52787536	52788517	ITGA1,PELO
chr5	52788606	52788662	None
chr5	52798623	52798678	None
chr5	52798685	52798774	None
chr5	52799354	52799425	ITGA1,PELO
chr5	52799515	52799653	ITGA1,PELO
chr5	52799710	52799853	ITGA1,PELO
chr5	52799919	52800378	ITGA1,PELO
chr5	52800415	52800614	ITGA1,PELO
chr5	52800650	52800906	ITGA1,PELO
chr5	52807840	52807947	None
chr5	52809973	52810162	None
chr5	52811165	52811278	None
chr5	52825866	52825921	None
chr5	52825941	52826105	None
chr5	52845042	52845138	None
chr5	52845142	52845192	None
chr5	52846412	52846462	None
chr5	52846598	52846752	None
chr5	52856747	52856807	None
chr5	52895683	52896081	None
chr5	52896158	52896311	None
chr5	52897120	52897213	None
chr5	52907677	52907833	None
chr5	52914766	52914853	None
chr5	52915098	52915367	ITGA1,PELO
chr5	52915452	52915703	ITGA1,PELO
chr5	52915789	52915874	ITGA1,PELO
chr5	52943441	52943575	None
chr5	52945255	52945365	None
chr5	52948407	52948552	None
chr5	52948586	52948845	None
chr5	52987712	52988221	None
chr5	52988678	52988756	None
chr5	52988870	52989639	None
chr5	52989700	52990084	None
chr5	52990265	52990361	None
chr5	52995239	52995301	None
chr5	52999366	52999595	None
chr5	52999707	52999795	None
chr5	53004920	53005339	None
chr5	53006961	53007022	None
chr5	53007203	53007263	None
chr5	53007394	53007465	None
chr5	53008773	53009065	None
chr5	53009136	53009219	None
chr5	53010012	53010062	None
chr5	53014695	53014921	None
chr5	53024058	53024284	None
chr5	53029678	53029941	None
chr5	53031417	53031479	None
chr5	53031601	53032147	None
chr5	53032244	53032302	None
chr5	53039996	53040165	None
chr5	53041144	53041674	None
chr5	53041887	53041979	None
chr5	53045478	53045528	None
chr5	53069682	53070041	None
chr5	53070131	53070187	None
chr5	53080342	53080626	None
chr5	53089328	53089380	None
chr5	53089488	53089773	None
chr5	53089780	53090019	None
chr5	53095705	53095768	None
chr5	53096004	53096220	None
chr5	53109065	53109140	None
chr5	53109229	53109359	None
chr5	53109421	53109965	None
chr5	53109996	53110114	None
chr5	53110199	53110286	None
chr5	53115171	53115223	None
chr5	53132851	53132901	None
chr5	53133088	53133159	None
chr5	53170905	53170956	None
chr5	53180688	53180800	None
chr5	53253388	53253490	None
chr5	53253517	53253588	None
chr5	53253593	53253897	None
chr5	53298807	53298857	None
chr5	53298872	53298969	None
chr5	53303137	53303569	None
chr5	53303699	53303752	None
chr5	53303792	53303842	None
chr5	53323688	53323760	None
chr5	53323789	53323900	None
chr5	53323964	53324120	None
chr5	53324125	53324206	None
chr5	53366248	53366580	None
chr5	53373782	53373832	None
chr5	53373846	53374095	None
chr5	53411580	53411643	None
chr5	53416352	53416438	None
chr5	53416455	53416612	None
chr5	53478443	53478563	None
chr5	53478875	53478947	None
chr5	53479757	53480056	None
chr5	53480117	53480307	None
chr5	53480495	53480564	None
chr5	53480639	53480795	None
chr5	53480858	53480941	None
chr5	53481843	53481911	None
chr5	53481918	53482242	None
chr5	53482335	53482687	None
chr5	53482739	53483007	None
chr5	53483078	53483142	None
chr5	53560184	53560248	None
chr5	53560371	53560460	None
chr5	53560536	53560750	None
chr5	53560802	53560953	None
chr5	53560986	53561170	None
chr5	53884922	53884983	None
chr5	53884989	53885151	None
chr5	53994248	53994304	None
chr5	54007938	54007992	None
chr5	54013655	54013868	None
chr5	54021936	54021987	None
chr5	54022054	54022104	None
chr5	54172130	54172254	None
chr5	54173669	54173782	None
chr5	54218006	54218125	None
chr5	54229105	54229190	ARL15
chr5	54229281	54229468	ARL15
chr5	54229555	54229658	ARL15
chr5	54229752	54229829	ARL15
chr5	54234646	54234701	None
chr5	54234724	54234776	None
chr5	54243415	54243475	None
chr5	54243589	54243734	None
chr5	54249796	54249864	None
chr5	54249868	54249948	None
chr5	54252077	54252193	None
chr5	54259200	54259354	None
chr5	54309828	54309954	ARL15
chr5	54310086	54310274	ARL15
chr5	54310326	54310851	ARL15
chr5	54310879	54311046	ARL15
chr5	54311129	54311233	ARL15
chr5	54311717	54311773	ARL15
chr5	54311935	54312034	ARL15
chr5	54419579	54419674	None
chr5	54419741	54419901	None
chr5	54440381	54440838	None
chr5	54440927	54441041	None
chr5	54443420	54443510	None
chr5	54454716	54454766	None
chr5	54469902	54469966	None
chr5	54488971	54489021	None
chr5	54489121	54489184	None
chr5	54489290	54489384	None
chr5	54489454	54489666	None
chr5	54489782	54489849	None
chr5	54517270	54517368	SNX18
chr5	54517506	54518435	SNX18
chr5	54574610	54574692	None
chr5	54574720	54574781	None
chr5	54574986	54575090	None
chr5	54580027	54580256	None
chr5	54610068	54610125	None
chr5	54610142	54610888	None
chr5	54610966	54611028	None
chr5	54611097	54611225	None
chr5	54611247	54611309	None
chr5	54620394	54620538	None
chr5	54623378	54623468	None
chr5	54626610	54626732	None
chr5	54637845	54638003	None
chr5	54638134	54638415	None
chr5	54638418	54638468	None
chr5	54638524	54638617	None
chr5	54644338	54644492	None
chr5	54646226	54646657	None
chr5	54646665	54647113	None
chr5	54673544	54673597	None
chr5	54673687	54673802	None
chr5	54673872	54674224	None
chr5	54703403	54703453	None
chr5	54717469	54717815	None
chr5	54717918	54718245	None
chr5	54743982	54744288	None
chr5	54744359	54744701	None
chr5	54744721	54744848	None
chr5	54744941	54744991	None
chr5	54753108	54753360	None
chr5	54753409	54753480	None
chr5	54756324	54756703	None
chr5	54756741	54756877	None
chr5	54756911	54757022	None
chr5	54757099	54757261	None
chr5	54760623	54760759	None
chr5	54793836	54793923	None
chr5	54793936	54794010	None
chr5	54794108	54794375	None
chr5	54794485	54794606	None
chr5	54794634	54794837	None
chr5	54794925	54794998	None
chr5	54795274	54795350	None
chr5	54832935	54833127	None
chr5	54833426	54833523	None
chr5	54834003	54834090	None
chr5	54834261	54834397	None
chr5	54839724	54839788	None
chr5	54845051	54845455	None
chr5	54845545	54845607	None
chr5	54862146	54862198	None
chr5	54862202	54862263	None
chr5	54867103	54867182	SNX18
chr5	54867242	54867639	SNX18
chr5	54867729	54867817	SNX18
chr5	54867908	54867970	SNX18
chr5	54868454	54868772	None
chr5	54868810	54868871	None
chr5	54868956	54869006	None
chr5	54869141	54869420	None
chr5	54881382	54881572	None
chr5	54881696	54881791	None
chr5	54882263	54882361	None
chr5	54883368	54883455	None
chr5	54883546	54883676	None
chr5	54883737	54884392	None
chr5	54890237	54890318	None
chr5	54895297	54895378	None
chr5	54895509	54895819	None
chr5	54895844	54895989	None
chr5	54902660	54902715	None
chr5	54902821	54903161	None
chr5	54903198	54903288	None
chr5	54903290	54903345	None
chr5	54905882	54905945	GPX8
chr5	54906068	54906233	GPX8
chr5	54906322	54906408	GPX8
chr5	54927437	54927487	None
chr5	54927510	54927595	None
chr5	54927625	54927680	None
chr5	54944015	54944071	None
chr5	54944160	54944262	None
chr5	54944350	54944554	None
chr5	54944599	54944720	None
chr5	54964587	54964640	None
chr5	54975798	54975849	None
chr5	54980257	54980309	None
chr5	54985023	54985108	None
chr5	54985249	54985455	None
chr5	54985568	54985653	None
chr5	54985881	54986136	None
chr5	54988377	54988427	None
chr5	54988878	54989100	None
chr5	54989184	54989304	None
chr5	54990938	54990994	None
chr5	54993458	54993521	None
chr5	55002115	55002226	None
chr5	55002238	55002524	None
chr5	55002605	55002665	None
chr5	55010773	55010944	None
chr5	55021583	55021668	None
chr5	55022401	55022462	GZMK
chr5	55022475	55022742	GZMK
chr5	55022804	55022881	GZMK
chr5	55024042	55024425	GZMK
chr5	55024567	55024758	GZMK
chr5	55025041	55025172	None
chr5	55027394	55027464	GZMK
chr5	55027565	55027954	GZMK
chr5	55028036	55028103	GZMK
chr5	55028150	55028286	GZMK
chr5	55031650	55031735	None
chr5	55033748	55033813	None
chr5	55036818	55036868	None
chr5	55037025	55037321	GZMA
chr5	55037374	55037858	GZMA
chr5	55037863	55038018	GZMA
chr5	55052508	55052738	None
chr5	55061886	55061990	GZMA
chr5	55062031	55062345	GZMA
chr5	55062358	55062448	GZMA
chr5	55062517	55062758	GZMA
chr5	55062966	55063058	GZMA
chr5	55063193	55063253	None
chr5	55072522	55073158	GZMA
chr5	55073262	55073392	GZMA
chr5	55073457	55073545	None
chr5	55089409	55089459	None
chr5	55089506	55089565	None
chr5	55096139	55096554	GZMA
chr5	55096563	55096614	GZMA
chr5	55096664	55096851	GZMA
chr5	55096878	55097295	GZMA
chr5	55097299	55097366	GZMA
chr5	55101251	55101457	GZMA
chr5	55101460	55101586	GZMA
chr5	55101593	55101870	GZMA
chr5	55101939	55102101	GZMA
chr5	55102303	55102773	GZMA
chr5	55102837	55102926	GZMA
chr5	55103939	55104009	GZMA
chr5	55104145	55104286	GZMA
chr5	55105129	55105196	None
chr5	55108856	55108986	None
chr5	55113070	55113152	None
chr5	55113245	55113363	None
chr5	55113447	55113641	None
chr5	55113715	55113769	None
chr5	55113774	55113835	None
chr5	55114132	55114267	None
chr5	55114349	55114399	None
chr5	55134093	55134453	None
chr5	55134457	55134536	None
chr5	55141806	55141891	None
chr5	55141927	55142163	None
chr5	55142243	55142302	None
chr5	55146322	55146372	GPX8
chr5	55146504	55146875	GPX8
chr5	55159452	55159518	GPX8
chr5	55159611	55159701	GPX8
chr5	55159778	55159963	GPX8
chr5	55160105	55160165	GPX8
chr5	55163798	55163868	None
chr5	55171972	55172029	MIR449C,CDC20B
chr5	55172132	55172360	MIR449C,CDC20B
chr5	55172810	55172868	None
chr5	55172939	55173489	None
chr5	55173516	55173774	None
chr5	55173885	55173951	None
chr5	55176447	55176593	None
chr5	55176652	55176752	None
chr5	55187500	55187563	None
chr5	55220425	55220714	None
chr5	55220810	55221043	None
chr5	55223016	55223067	None
chr5	55223305	55223440	None
chr5	55223563	55223663	None
chr5	55226506	55226871	None
chr5	55226921	55227598	None
chr5	55231410	55231465	None
chr5	55231604	55231686	None
chr5	55231734	55231893	None
chr5	55232405	55232455	None
chr5	55232730	55232823	None
chr5	55232900	55232959	None
chr5	55232972	55233289	None
chr5	55233340	55233461	None
chr5	55233520	55234057	None
chr5	55234165	55234259	None
chr5	55254913	55255146	None
chr5	55307025	55307075	SKIV2L2,DHX29
chr5	55307225	55307333	SKIV2L2,DHX29
chr5	55307357	55307510	SKIV2L2,DHX29
chr5	55307551	55307836	SKIV2L2,DHX29
chr5	55307860	55308089	SKIV2L2,DHX29
chr5	55308182	55308266	SKIV2L2,DHX29
chr5	55308335	55308456	SKIV2L2,DHX29
chr5	55308583	55308674	SKIV2L2,DHX29
chr5	55316430	55316539	None
chr5	55320259	55320311	None
chr5	55324561	55324611	MIR449C,CDC20B
chr5	55324714	55324764	MIR449C,CDC20B
chr5	55324854	55325102	MIR449C,CDC20B
chr5	55325354	55325417	MIR449C,CDC20B
chr5	55327424	55327521	None
chr5	55338228	55338543	None
chr5	55338704	55339265	None
chr5	55344128	55344228	None
chr5	55344493	55344675	None
chr5	55344931	55344985	None
chr5	55347976	55348041	None
chr5	55351801	55351912	None
chr5	55364477	55365120	None
chr5	55377883	55378136	None
chr5	55380236	55380373	None
chr5	55384271	55384321	None
chr5	55402353	55402445	None
chr5	55407193	55407318	None
chr5	55412010	55412072	None
chr5	55412085	55412136	None
chr5	55421003	55421610	None
chr5	55427271	55427321	None
chr5	55427336	55427467	None
chr5	55438458	55438648	None
chr5	55440159	55440685	None
chr5	55440787	55440997	None
chr5	55441217	55441345	None
chr5	55441460	55441572	None
chr5	55442147	55442266	None
chr5	55456275	55456534	None
chr5	55456639	55456729	None
chr5	55479573	55479656	None
chr5	55480010	55480273	None
chr5	55504843	55504912	None
chr5	55514576	55514642	None
chr5	55524976	55525119	None
chr5	55534216	55535247	RNF138P1,PPAP2A
chr5	55535309	55535409	RNF138P1,PPAP2A
chr5	55535504	55535560	RNF138P1,PPAP2A
chr5	55538707	55538786	None
chr5	55538805	55538873	None
chr5	55540686	55540790	None
chr5	55540893	55541528	RNF138P1,PPAP2A
chr5	55541653	55541703	RNF138P1,PPAP2A
chr5	55542009	55542066	None
chr5	55542085	55542140	None
chr5	55582342	55582541	None
chr5	55582544	55582618	None
chr5	55590714	55590800	None
chr5	55590818	55591001	None
chr5	55591186	55591241	None
chr5	55600234	55600289	None
chr5	55600373	55600464	RNF138P1,PPAP2A
chr5	55600563	55600735	RNF138P1,PPAP2A
chr5	55600739	55600928	RNF138P1,PPAP2A
chr5	55600981	55601106	RNF138P1,PPAP2A
chr5	55601160	55601321	RNF138P1,PPAP2A
chr5	55601405	55601530	None
chr5	55601826	55601876	None
chr5	55633992	55634098	None
chr5	55634271	55634397	None
chr5	55650031	55650082	None
chr5	55650109	55650242	None
chr5	55650425	55650726	None
chr5	55650813	55650913	None
chr5	55651016	55651066	None
chr5	55678145	55678209	None
chr5	55691735	55691819	None
chr5	55691893	55692103	None
chr5	55694142	55694201	None
chr5	55694302	55694434	None
chr5	55711745	55711795	SLC38A9
chr5	55711880	55711993	SLC38A9
chr5	55712008	55712196	SLC38A9
chr5	55712250	55712550	SLC38A9
chr5	55712585	55712751	SLC38A9
chr5	55712853	55712903	None
chr5	55712970	55713020	None
chr5	55757989	55758045	SLC38A9
chr5	55758050	55758103	SLC38A9
chr5	55758115	55758166	SLC38A9
chr5	55758220	55758778	SLC38A9
chr5	55763800	55764133	None
chr5	55764152	55764221	None
chr5	55770977	55771033	None
chr5	55771137	55771447	None
chr5	55771491	55771633	None
chr5	55801036	55801228	None
chr5	55808875	55809094	None
chr5	55821725	55821776	None
chr5	55821784	55822156	None
chr5	55822232	55822336	None
chr5	55822392	55822442	None
chr5	55823565	55823741	None
chr5	55830098	55830287	None
chr5	55848901	55848951	None
chr5	55851017	55851083	None
chr5	55851190	55851418	None
chr5	55855533	55855833	None
chr5	55855919	55855973	None
chr5	55856475	55856866	None
chr5	55856935	55857078	None
chr5	55857106	55857207	None
chr5	55865308	55865467	None
chr5	55868627	55868691	None
chr5	55868711	55868762	None
chr5	55868768	55869270	None
chr5	55880602	55880701	None
chr5	55887993	55888043	None
chr5	55888069	55888224	None
chr5	55888311	55888502	None
chr5	55888601	55888671	None
chr5	55898083	55898337	None
chr5	55900000	55900050	None
chr5	55900170	55900350	None
chr5	55903109	55903159	None
chr5	55903224	55903729	None
chr5	55903737	55903808	None
chr5	55903924	55903984	None
chr5	55904093	55904178	None
chr5	55904302	55904374	None
chr5	55906054	55906169	None
chr5	55906273	55906443	None
chr5	55911848	55912015	None
chr5	55912019	55912069	None
chr5	55918120	55918285	None
chr5	55918409	55918557	None
chr5	55919708	55919845	None
chr5	55922829	55922936	None
chr5	55923054	55923126	None
chr5	55923184	55923525	None
chr5	55923577	55923794	None
chr5	55923865	55923967	None
chr5	55924004	55924142	None
chr5	55936003	55936079	None
chr5	55936083	55936142	None
chr5	55936175	55936410	None
chr5	55936452	55936588	None
chr5	55945672	55945736	None
chr5	55950896	55950946	None
chr5	55951030	55951117	None
chr5	55958768	55958832	None
chr5	55959230	55959561	None
chr5	55959774	55959824	None
chr5	55966319	55966775	None
chr5	55970082	55970210	None
chr5	55970821	55970885	None
chr5	55977819	55978002	IL6ST
chr5	55978009	55978476	IL6ST
chr5	55978578	55978651	IL6ST
chr5	55982792	55982844	None
chr5	55982951	55983001	None
chr5	55983003	55983148	None
chr5	55983235	55983376	None
chr5	55985369	55985499	None
chr5	55988869	55988944	None
chr5	55989038	55989146	None
chr5	55989152	55989219	None
chr5	55989881	55989984	None
chr5	55993994	55994051	None
chr5	55994054	55994187	None
chr5	55994489	55994602	None
chr5	55994670	55995668	IL6ST
chr5	55995730	55995780	IL6ST
chr5	55995786	55995896	IL6ST
chr5	55997820	55998011	None
chr5	55998017	55998067	None
chr5	56005911	56005961	IL6ST
chr5	56006025	56006075	IL6ST
chr5	56006215	56006426	IL6ST
chr5	56006479	56006578	IL6ST
chr5	56006640	56006867	IL6ST
chr5	56011587	56011637	None
chr5	56011715	56011861	None
chr5	56011910	56012960	IL6ST
chr5	56012983	56013107	IL6ST
chr5	56018992	56019072	None
chr5	56019170	56019250	None
chr5	56019265	56019540	None
chr5	56019633	56019683	None
chr5	56026740	56026804	None
chr5	56026877	56027230	None
chr5	56027238	56027313	None
chr5	56029493	56029586	None
chr5	56029707	56029797	None
chr5	56037481	56037531	None
chr5	56037569	56037881	None
chr5	56037901	56037982	None
chr5	56044791	56045078	None
chr5	56045127	56045318	None
chr5	56050541	56050647	IL6ST
chr5	56050705	56051287	IL6ST
chr5	56051425	56051476	IL6ST
chr5	56055969	56056107	None
chr5	56056220	56056270	None
chr5	56056689	56056832	None
chr5	56058117	56058184	None
chr5	56058385	56059393	IL6ST
chr5	56060802	56061088	None
chr5	56064391	56064507	None
chr5	56065089	56065355	None
chr5	56069068	56069359	None
chr5	56071065	56071536	None
chr5	56071539	56071747	None
chr5	56071964	56072017	None
chr5	56073173	56073354	None
chr5	56073410	56073648	None
chr5	56080466	56080543	None
chr5	56080630	56081431	None
chr5	56089348	56089510	None
chr5	56090693	56090743	None
chr5	56091528	56091654	None
chr5	56091901	56092004	None
chr5	56092242	56092388	None
chr5	56094488	56094596	None
chr5	56094609	56095324	None
chr5	56095373	56095434	None
chr5	56095960	56096032	None
chr5	56098107	56098234	None
chr5	56100357	56100764	None
chr5	56100774	56100824	None
chr5	56100836	56101012	None
chr5	56102119	56102195	None
chr5	56102269	56102540	None
chr5	56102608	56102730	None
chr5	56105773	56105960	None
chr5	56106305	56106360	None
chr5	56106447	56106498	None
chr5	56106778	56106828	None
chr5	56106891	56107228	None
chr5	56107891	56107942	None
chr5	56108127	56108297	None
chr5	56111545	56111661	None
chr5	56116637	56116694	None
chr5	56116802	56116893	None
chr5	56116931	56117188	None
chr5	56117241	56117393	None
chr5	56124184	56124301	None
chr5	56126368	56126510	None
chr5	56126594	56126793	None
chr5	56126796	56127086	None
chr5	56127752	56127810	None
chr5	56127931	56128138	None
chr5	56128208	56128506	None
chr5	56128619	56128704	None
chr5	56129402	56129554	None
chr5	56137799	56138214	None
chr5	56142436	56142499	None
chr5	56142555	56143179	None
chr5	56143344	56143400	None
chr5	56147967	56148102	None
chr5	56148264	56148444	None
chr5	56148491	56148916	None
chr5	56152462	56152805	None
chr5	56154124	56154198	None
chr5	56155069	56155307	None
chr5	56155335	56155403	None
chr5	56156197	56156262	None
chr5	56156495	56156646	None
chr5	56156656	56157065	None
chr5	56157392	56157443	None
chr5	56157578	56157641	None
chr5	56157807	56157870	None
chr5	56158482	56158537	None
chr5	56158691	56158850	None
chr5	56159098	56159188	None
chr5	56159694	56159753	None
chr5	56160256	56160401	None
chr5	56160609	56160659	None
chr5	56160696	56160774	None
chr5	56160880	56161041	None
chr5	56165938	56166092	None
chr5	56166883	56166943	None
chr5	56167688	56167841	None
chr5	56167951	56168008	None
chr5	56168082	56168487	None
chr5	56172062	56172130	None
chr5	56172260	56172705	None
chr5	56172747	56172835	None
chr5	56175549	56175669	None
chr5	56183565	56183799	None
chr5	56190559	56190923	None
chr5	56191062	56191133	None
chr5	56200866	56200917	None
chr5	56201009	56201119	None
chr5	56201177	56201427	None
chr5	56201442	56201591	None
chr5	56202464	56202515	None
chr5	56202676	56202737	None
chr5	56214022	56214179	None
chr5	56221543	56221600	None
chr5	56221621	56221672	None
chr5	56221701	56222020	None
chr5	56222111	56222177	None
chr5	56232652	56232818	None
chr5	56232921	56233001	None
chr5	56252050	56252102	None
chr5	56259070	56259134	None
chr5	56259178	56259593	None
chr5	56264508	56264713	None
chr5	56269633	56269864	None
chr5	56270279	56270371	None
chr5	56270414	56270547	None
chr5	56270623	56270862	None
chr5	56270920	56271005	None
chr5	56271034	56271383	None
chr5	56290512	56290568	None
chr5	56290611	56290661	None
chr5	56313078	56313428	None
chr5	56314663	56314844	None
chr5	56314956	56315006	None
chr5	56316234	56316317	None
chr5	56316410	56316596	None
chr5	56316656	56316825	None
chr5	56321263	56321709	None
chr5	56323627	56323837	None
chr5	56327584	56327662	None
chr5	56327872	56328243	None
chr5	56328528	56328684	None
chr5	56328828	56329545	None
chr5	56329765	56329961	None
chr5	56335388	56335439	None
chr5	56342711	56342843	None
chr5	56342847	56342897	None
chr5	56342942	56343006	None
chr5	56350742	56350813	None
chr5	56350926	56351079	None
chr5	56352973	56353027	None
chr5	56353039	56353474	None
chr5	56358853	56358913	None
chr5	56400473	56400581	None
chr5	56412280	56412330	None
chr5	56412771	56412821	None
chr5	56412824	56412874	None
chr5	56413021	56413302	None
chr5	56415452	56415597	None
chr5	56436322	56436591	None
chr5	56454368	56454581	None
chr5	56477427	56477626	None
chr5	56477685	56477887	None
chr5	56477891	56477998	None
chr5	56479287	56479424	None
chr5	56479696	56480316	None
chr5	56480384	56480606	None
chr5	56480626	56480689	None
chr5	56480694	56480847	None
chr5	56480930	56481040	None
chr5	56481075	56481429	None
chr5	56481511	56481644	None
chr5	56481706	56481833	None
chr5	56481909	56482018	None
chr5	56490769	56490840	None
chr5	56490949	56491505	None
chr5	56491611	56491720	None
chr5	56496797	56496879	None
chr5	56496990	56497129	None
chr5	56497245	56497295	None
chr5	56501918	56502038	None
chr5	56502058	56502485	None
chr5	56507487	56507537	None
chr5	56508396	56508489	None
chr5	56512647	56512912	None
chr5	56516655	56516733	None
chr5	56516993	56517582	None
chr5	56521258	56521309	None
chr5	56521526	56521576	None
chr5	56525234	56525387	None
chr5	56527182	56527348	None
chr5	56527361	56527567	None
chr5	56532671	56532892	None
chr5	56534007	56534077	None
chr5	56534173	56534571	None
chr5	56534581	56534735	None
chr5	56534790	56534896	None
chr5	56542421	56542548	None
chr5	56542553	56542872	None
chr5	56543575	56543759	None
chr5	56543866	56543916	None
chr5	56561620	56561736	None
chr5	56561858	56561909	None
chr5	56565055	56565162	None
chr5	56565682	56565745	None
chr5	56565824	56565976	None
chr5	56575908	56576094	None
chr5	56576210	56576272	None
chr5	56585606	56585754	None
chr5	56586186	56586436	None
chr5	56586485	56586623	None
chr5	56586887	56586952	None
chr5	56587134	56587263	None
chr5	56587305	56587355	None
chr5	56587497	56587812	None
chr5	56587922	56588107	None
chr5	56588533	56588586	None
chr5	56588648	56588769	None
chr5	56588836	56589369	None
chr5	56595580	56595630	None
chr5	56599304	56599477	None
chr5	56602918	56603080	None
chr5	56603174	56603233	None
chr5	56603242	56603545	None
chr5	56605673	56605723	None
chr5	56610226	56610376	None
chr5	56610402	56610729	None
chr5	56610806	56610866	None
chr5	56612502	56612559	None
chr5	56612680	56612750	None
chr5	56612823	56613245	None
chr5	56614843	56614922	None
chr5	56616060	56616143	None
chr5	56616241	56616356	None
chr5	56616497	56616557	None
chr5	56617043	56617106	None
chr5	56617165	56617215	None
chr5	56624523	56624761	None
chr5	56632180	56632322	None
chr5	56632344	56632449	None
chr5	56638598	56638668	None
chr5	56638747	56638797	None
chr5	56638917	56639263	None
chr5	56639288	56639433	None
chr5	56644890	56644959	None
chr5	56647024	56647092	None
chr5	56647252	56647371	None
chr5	56647489	56647773	None
chr5	56648535	56648825	None
chr5	56656987	56657220	None
chr5	56657227	56657294	None
chr5	56657296	56657346	None
chr5	56657424	56657474	None
chr5	56659058	56659230	None
chr5	56669802	56669852	None
chr5	56669861	56669911	None
chr5	56669915	56670475	None
chr5	56670480	56670536	None
chr5	56671416	56671530	None
chr5	56673243	56673340	None
chr5	56678849	56678909	None
chr5	56681222	56681276	None
chr5	56681332	56681617	None
chr5	56681665	56681726	None
chr5	56685566	56685748	None
chr5	56685756	56685892	None
chr5	56685966	56686081	None
chr5	56686329	56686754	None
chr5	56686851	56687028	None
chr5	56687047	56687163	None
chr5	56688192	56688344	None
chr5	56692412	56692673	None
chr5	56692690	56692831	None
chr5	56692900	56692954	None
chr5	56692989	56693192	None
chr5	56693242	56693506	None
chr5	56693575	56693656	None
chr5	56696879	56697000	None
chr5	56697007	56697106	None
chr5	56697116	56697184	None
chr5	56698571	56698680	None
chr5	56698813	56699242	None
chr5	56699740	56699820	None
chr5	56700666	56700780	None
chr5	56700783	56701040	None
chr5	56704069	56704245	None
chr5	56711069	56711119	None
chr5	56711216	56711505	None
chr5	56711545	56711679	None
chr5	56711957	56712007	None
chr5	56716996	56717121	None
chr5	56717284	56717524	None
chr5	56717567	56717695	None
chr5	56717774	56717859	None
chr5	56725964	56726014	None
chr5	56729226	56729279	None
chr5	56729596	56729762	None
chr5	56734459	56734509	None
chr5	56736026	56736101	None
chr5	56736167	56736650	None
chr5	56736658	56736741	None
chr5	56736839	56736939	None
chr5	56736983	56737201	None
chr5	56737209	56737388	None
chr5	56737485	56737651	None
chr5	56738263	56738575	None
chr5	56759794	56759859	None
chr5	56764225	56764276	None
chr5	56767036	56767165	None
chr5	56791448	56791853	None
chr5	56796591	56796641	None
chr5	56803641	56803824	MAP3K1
chr5	56803904	56804243	MAP3K1
chr5	56807814	56807995	None
chr5	56814479	56814643	MAP3K1
chr5	56814697	56814766	MAP3K1
chr5	56814884	56815071	MAP3K1
chr5	56815098	56815690	MAP3K1
chr5	56815701	56815901	None
chr5	56815921	56816366	None
chr5	56816369	56816431	None
chr5	56816585	56816745	MAP3K1
chr5	56816866	56817024	MAP3K1
chr5	56823200	56823324	None
chr5	56823483	56823541	None
chr5	56824423	56824538	None
chr5	56827050	56827126	None
chr5	56827207	56827373	None
chr5	56829096	56829571	None
chr5	56829665	56829803	None
chr5	56830660	56830788	None
chr5	56832528	56832623	None
chr5	56833369	56833584	None
chr5	56835719	56835860	None
chr5	56837940	56837990	None
chr5	56838020	56838277	None
chr5	56838322	56838399	None
chr5	56838497	56838754	None
chr5	56838808	56838911	None
chr5	56844981	56845060	None
chr5	56845397	56845559	None
chr5	56849643	56850052	None
chr5	56851423	56851473	None
chr5	56851603	56851730	None
chr5	56852218	56852361	None
chr5	56852379	56852587	None
chr5	56852657	56852809	None
chr5	56853499	56853582	None
chr5	56853741	56853791	None
chr5	56853907	56854026	None
chr5	56854357	56854409	None
chr5	56856939	56857027	None
chr5	56862969	56863275	None
chr5	56869146	56869274	None
chr5	56869370	56869440	None
chr5	56873144	56873208	None
chr5	56875544	56875594	None
chr5	56876415	56876644	None
chr5	56883065	56883133	None
chr5	56884080	56884139	None
chr5	56884251	56884305	None
chr5	56888582	56888668	None
chr5	56893620	56893710	None
chr5	56893733	56893873	None
chr5	56897972	56898235	None
chr5	56900523	56900662	None
chr5	56900732	56900863	None
chr5	56900903	56901128	None
chr5	56901208	56901295	None
chr5	56909221	56909385	SETD9
chr5	56909426	56910469	SETD9
chr5	56950667	56950841	MIER3
chr5	56950932	56951029	MIER3
chr5	56951113	56951191	MIER3
chr5	56951303	56951393	None
chr5	56951477	56951578	None
chr5	56951632	56951814	MIER3
chr5	56951826	56951954	MIER3
chr5	56952019	56952506	MIER3
chr5	56952509	56952627	MIER3
chr5	56983658	56983901	None
chr5	56984540	56984724	None
chr5	56984825	56984880	None
chr5	56985164	56985214	None
chr5	56989710	56989960	None
chr5	56990058	56990109	None
chr5	56996175	56996259	None
chr5	56996338	56996569	None
chr5	56996647	56996713	None
chr5	57030072	57030152	None
chr5	57030245	57030620	None
chr5	57030699	57030815	None
chr5	57030857	57030990	None
chr5	57117489	57118065	GPBP1,SETD9
chr5	57118088	57118179	GPBP1,SETD9
chr5	57137946	57138090	None
chr5	57138169	57138433	None
chr5	57138464	57138544	None
chr5	57138680	57138730	None
chr5	57166405	57166486	GPBP1
chr5	57173154	57174131	GPBP1
chr5	57174240	57174336	None
chr5	57175715	57175784	GPBP1
chr5	57179624	57179678	None
chr5	57180929	57180999	GPBP1
chr5	57181228	57181446	GPBP1
chr5	57184485	57184537	GPBP1
chr5	57184540	57184600	GPBP1
chr5	57188078	57188306	GPBP1
chr5	57193251	57193309	None
chr5	57193792	57194172	GPBP1
chr5	57194183	57194243	GPBP1
chr5	57195925	57195975	None
chr5	57199782	57199912	None
chr5	57199932	57200026	None
chr5	57200037	57200174	None
chr5	57205359	57205485	None
chr5	57205801	57205885	None
chr5	57208480	57208531	None
chr5	57209490	57209667	GPBP1
chr5	57210731	57210864	GPBP1
chr5	57210999	57211103	GPBP1
chr5	57211206	57211323	GPBP1
chr5	57211436	57211486	GPBP1
chr5	57215753	57215894	None
chr5	57218467	57218517	None
chr5	57219486	57219671	None
chr5	57219761	57219813	None
chr5	57220491	57220565	None
chr5	57220666	57220775	GPBP1,SETD9
chr5	57220841	57220897	GPBP1,SETD9
chr5	57221036	57221241	GPBP1,SETD9
chr5	57221345	57221403	GPBP1,SETD9
chr5	57225702	57225799	None
chr5	57225801	57225901	None
chr5	57226582	57226639	None
chr5	57231724	57231981	None
chr5	57232813	57232986	None
chr5	57233007	57233080	None
chr5	57236889	57236961	None
chr5	57243368	57243604	None
chr5	57243691	57243816	None
chr5	57243936	57244003	None
chr5	57244164	57244243	None
chr5	57244248	57244298	None
chr5	57246399	57246453	None
chr5	57246517	57246793	None
chr5	57251782	57251982	None
chr5	57252113	57252164	None
chr5	57258061	57258112	None
chr5	57258114	57258389	None
chr5	57262633	57262829	None
chr5	57266797	57266873	None
chr5	57276420	57276686	None
chr5	57276688	57276763	None
chr5	57277316	57277366	None
chr5	57298294	57298490	PLK2
chr5	57298622	57298691	PLK2
chr5	57298800	57298890	PLK2
chr5	57298984	57299549	PLK2
chr5	57302236	57302491	None
chr5	57302609	57302855	None
chr5	57324189	57324665	None
chr5	57328062	57328134	None
chr5	57338216	57338366	None
chr5	57382757	57382883	None
chr5	57383111	57383709	None
chr5	57410476	57410682	None
chr5	57441792	57441842	None
chr5	57442274	57442441	None
chr5	57442559	57442777	None
chr5	57451437	57451929	None
chr5	57451989	57452051	None
chr5	57488432	57488494	None
chr5	57491507	57491655	None
chr5	57494526	57494605	None
chr5	57494711	57495035	None
chr5	57495190	57495798	None
chr5	57499212	57499447	None
chr5	57499465	57499643	None
chr5	57524693	57524973	None
chr5	57538841	57538894	None
chr5	57598819	57599089	None
chr5	57600443	57600627	None
chr5	57618908	57618960	None
chr5	57618982	57619038	None
chr5	57650217	57650267	None
chr5	57650393	57650553	None
chr5	57650663	57650744	None
chr5	57656544	57656638	None
chr5	57693003	57693055	None
chr5	57693192	57693387	None
chr5	57749813	57749870	None
chr5	57754617	57754958	None
chr5	57764512	57764666	None
chr5	57764802	57764973	None
chr5	57770178	57770280	None
chr5	57772673	57772733	None
chr5	57773008	57773247	None
chr5	57774472	57774717	None
chr5	57779498	57779663	None
chr5	57816183	57816254	None
chr5	58037218	58037318	None
chr5	58094117	58094209	None
chr5	58110941	58111058	None
chr5	58239156	58239215	None
chr5	58239229	58239332	None
chr5	58459462	58459540	PLK2
chr5	58459670	58459750	PLK2
chr5	58459852	58459963	PLK2
chr5	58460006	58460288	PLK2
chr5	58460291	58460740	PLK2
chr5	58460764	58461025	PLK2
chr5	58461124	58461179	PLK2
chr5	58462815	58462866	PLK2
chr5	58467008	58467243	None
chr5	58582874	58583151	None
chr5	58663603	58663698	None
chr5	58682037	58682285	None
chr5	58751173	58751237	None
chr5	58751245	58751531	None
chr5	58751625	58751746	None
chr5	58759670	58759763	None
chr5	58759776	58760200	None
chr5	58761047	58761135	None
chr5	58761459	58761629	None
chr5	58765200	58765432	None
chr5	58765858	58766228	None
chr5	58775772	58776018	None
chr5	58780721	58780822	None
chr5	58794444	58794515	None
chr5	58794745	58795254	None
chr5	58798085	58798137	None
chr5	58813397	58813476	None
chr5	58850430	58850560	None
chr5	58871767	58871941	None
chr5	58886526	58886595	None
chr5	58886710	58886964	None
chr5	58886995	58887131	None
chr5	58887402	58887452	None
chr5	58887756	58887929	None
chr5	58891179	58891720	None
chr5	58891813	58891988	None
chr5	58925859	58926051	None
chr5	58926212	58926466	None
chr5	58927229	58927420	None
chr5	58934050	58934730	None
chr5	58938693	58938848	None
chr5	58938963	58939026	None
chr5	58946461	58946512	None
chr5	58961786	58961885	None
chr5	58966248	58966302	None
chr5	58969823	58970183	None
chr5	58972416	58972584	None
chr5	59001370	59001431	None
chr5	59001709	59002003	None
chr5	59002325	59002404	None
chr5	59006434	59006538	None
chr5	59007579	59007714	None
chr5	59007885	59007935	None
chr5	59008540	59008596	None
chr5	59008999	59009049	None
chr5	59009267	59009321	None
chr5	59020339	59020390	None
chr5	59020410	59020676	None
chr5	59020681	59021039	None
chr5	59021081	59021179	None
chr5	59034504	59034669	PDE4D
chr5	59036334	59036690	PDE4D
chr5	59039019	59040032	PDE4D
chr5	59066460	59066618	None
chr5	59066634	59066701	None
chr5	59086178	59086320	None
chr5	59092950	59093047	None
chr5	59093365	59093460	None
chr5	59093518	59093668	None
chr5	59098930	59099065	None
chr5	59099236	59099951	None
chr5	59102554	59102707	None
chr5	59104503	59104553	None
chr5	59104802	59105026	None
chr5	59115431	59115613	None
chr5	59123638	59123894	None
chr5	59124402	59124461	None
chr5	59125055	59125178	None
chr5	59127154	59127399	VTRNA1-1,PDE4D
chr5	59127427	59128109	VTRNA1-1,PDE4D
chr5	59132237	59132484	None
chr5	59134910	59135067	None
chr5	59144220	59144349	None
chr5	59146808	59147073	None
chr5	59151299	59151399	None
chr5	59151407	59151506	None
chr5	59151613	59151666	None
chr5	59152712	59153249	None
chr5	59161554	59162129	PDE4D
chr5	59162213	59162265	PDE4D
chr5	59173727	59173842	None
chr5	59173965	59174037	None
chr5	59174173	59174225	None
chr5	59174320	59174542	None
chr5	59174632	59174692	None
chr5	59186796	59186846	None
chr5	59188197	59188247	None
chr5	59188369	59188457	None
chr5	59188518	59188734	None
chr5	59188806	59188911	None
chr5	59188979	59189092	None
chr5	59206335	59206385	None
chr5	59231739	59231789	None
chr5	59238395	59238892	None
chr5	59246904	59246954	None
chr5	59246992	59247090	None
chr5	59275600	59275650	None
chr5	59275813	59275910	None
chr5	59276029	59276106	None
chr5	59293847	59294049	None
chr5	59296831	59296980	None
chr5	59297124	59297244	None
chr5	59298131	59298218	None
chr5	59342395	59342445	None
chr5	59356946	59357039	None
chr5	59367727	59367789	None
chr5	59367905	59368043	None
chr5	59380438	59380724	None
chr5	59484149	59484411	None
chr5	59484716	59484883	None
chr5	59496921	59496999	None
chr5	59562932	59563030	None
chr5	59563088	59563139	None
chr5	59591198	59591547	None
chr5	59592213	59592455	None
chr5	59608912	59608990	None
chr5	59609015	59609065	None
chr5	59609596	59609663	None
chr5	59609676	59609747	None
chr5	59609754	59609871	None
chr5	59662056	59662152	None
chr5	59673537	59673643	None
chr5	59673654	59673716	None
chr5	59723018	59723107	None
chr5	59723113	59723168	None
chr5	59724642	59724754	None
chr5	59748936	59748986	None
chr5	59748988	59749044	None
chr5	59751424	59751668	None
chr5	59751938	59751988	None
chr5	59756496	59756547	None
chr5	59760753	59761108	None
chr5	59761181	59761362	None
chr5	59768199	59768324	None
chr5	59768454	59768504	None
chr5	59768616	59768922	None
chr5	59774315	59774406	None
chr5	59789246	59789323	None
chr5	59790106	59790196	None
chr5	59790463	59790717	None
chr5	59790807	59790878	None
chr5	59794089	59794434	DIMT1
chr5	59799108	59799265	None
chr5	59799479	59799703	None
chr5	59799749	59799849	None
chr5	59799979	59800099	None
chr5	59800119	59800348	None
chr5	59800470	59800533	None
chr5	59800642	59800704	None
chr5	59809852	59809928	None
chr5	59810050	59810279	None
chr5	59810286	59810417	None
chr5	59810531	59810581	None
chr5	59813777	59813955	None
chr5	60614002	60614054	None
chr5	60677626	60677706	None
chr5	60677789	60678001	None
chr5	60678121	60678177	None
chr5	60688134	60688184	None
chr5	60688333	60688559	None
chr5	60699560	60700359	None
chr5	60700377	60700684	None
chr5	60730209	60730308	None
chr5	60758715	60758827	None
chr5	60783026	60783118	None
chr5	60829677	60829877	None
chr5	60844132	60844499	None
chr5	60944649	60944715	None
chr5	60944784	60944897	None
chr5	60944984	60945281	None
chr5	60945287	60945446	None
chr5	60945496	60945720	None
chr5	60945745	60945963	None
chr5	60946043	60946170	None
chr5	60959300	60959350	None
chr5	60960433	60960483	None
chr5	60960487	60960595	None
chr5	60960608	60960667	None
chr5	60960730	60960905	None
chr5	60961896	60961947	None
chr5	60972111	60972171	None
chr5	60972188	60972703	None
chr5	60997304	60997357	None
chr5	60997381	60997561	None
chr5	61048743	61048794	None
chr5	61052925	61053244	None
chr5	61054129	61054180	None
chr5	61055524	61055700	None
chr5	61120656	61120824	None
chr5	61139223	61139358	None
chr5	61152234	61152306	None
chr5	61152308	61152362	None
chr5	61161833	61161939	SMIM15
chr5	61162030	61162360	SMIM15
chr5	61162377	61162797	SMIM15
chr5	61162813	61162925	None
chr5	61182534	61182695	None
chr5	61202166	61202584	None
chr5	61228823	61228973	None
chr5	61229101	61229179	None
chr5	61262949	61263005	None
chr5	61263031	61263090	None
chr5	61269226	61269306	None
chr5	61269417	61269630	None
chr5	61269640	61269690	None
chr5	61270099	61270159	None
chr5	61275890	61276100	None
chr5	61277251	61277544	None
chr5	61277629	61277747	None
chr5	61277920	61278087	None
chr5	61280286	61280574	ZSWIM6
chr5	61280880	61280974	ZSWIM6
chr5	61281121	61281428	ZSWIM6
chr5	61283657	61283783	None
chr5	61283980	61284041	None
chr5	61289328	61289441	None
chr5	61305103	61305274	None
chr5	61306693	61307096	None
chr5	61307098	61307150	None
chr5	61307162	61307224	None
chr5	61313973	61314039	None
chr5	61314103	61314158	None
chr5	61314183	61314312	None
chr5	61319349	61319573	None
chr5	61319786	61320039	None
chr5	61320077	61320132	None
chr5	61329945	61330026	ZSWIM6
chr5	61330809	61330870	ZSWIM6
chr5	61330939	61331172	ZSWIM6
chr5	61331253	61331383	ZSWIM6
chr5	61331393	61331452	ZSWIM6
chr5	61331454	61332510	ZSWIM6
chr5	61332567	61332706	ZSWIM6
chr5	61342078	61342275	None
chr5	61342295	61342360	None
chr5	61342526	61342586	None
chr5	61363114	61363218	None
chr5	61408561	61409165	None
chr5	61416026	61416076	None
chr5	61416159	61416512	None
chr5	61419331	61419404	None
chr5	61450543	61450593	None
chr5	61534392	61534783	None
chr5	61534794	61535215	None
chr5	61538320	61538428	None
chr5	61578937	61579159	None
chr5	61579165	61579428	None
chr5	61625684	61626036	None
chr5	61626073	61626240	None
chr5	61626251	61626402	None
chr5	61626487	61626627	None
chr5	61646412	61646492	None
chr5	61658619	61658817	None
chr5	61658912	61658978	None
chr5	61887654	61887766	None
chr5	62111562	62111681	None
chr5	62165032	62165129	None
chr5	62183857	62184126	None
chr5	62199967	62200319	None
chr5	62200431	62200507	None
chr5	62214667	62215105	None
chr5	62223486	62223701	None
chr5	62223755	62223913	None
chr5	62223975	62224444	None
chr5	62225141	62225201	None
chr5	62233531	62233683	None
chr5	62236542	62236844	None
chr5	62242597	62242734	None
chr5	62250177	62250329	None
chr5	62256066	62256119	None
chr5	62256143	62256430	None
chr5	62256440	62256726	None
chr5	62256758	62257109	None
chr5	62260629	62260757	None
chr5	62261300	62261379	None
chr5	62261384	62261449	None
chr5	62268234	62268707	None
chr5	62268837	62269092	None
chr5	62269198	62269305	None
chr5	62272060	62272121	None
chr5	62277076	62277305	None
chr5	62285001	62285196	None
chr5	62285338	62285893	None
chr5	62285982	62286208	None
chr5	62286273	62286341	None
chr5	62286775	62286829	None
chr5	62286942	62287106	None
chr5	62289970	62290185	KIF2A
chr5	62291866	62292192	KIF2A
chr5	62296386	62296436	None
chr5	62297091	62297284	KIF2A
chr5	62299286	62299427	KIF2A
chr5	62299485	62299609	KIF2A
chr5	62299643	62299971	KIF2A
chr5	62299985	62300107	KIF2A
chr5	62300187	62300251	KIF2A
chr5	62305487	62306503	KIF2A
chr5	62306539	62306729	None
chr5	62306845	62306904	None
chr5	62307021	62307105	KIF2A
chr5	62307235	62307383	KIF2A
chr5	62312151	62312340	None
chr5	62314326	62314437	None
chr5	62315632	62315682	None
chr5	62315771	62315821	None
chr5	62315823	62315925	None
chr5	62319670	62319797	None
chr5	62326457	62326509	None
chr5	62328910	62329043	None
chr5	62330384	62330437	None
chr5	62330440	62330522	None
chr5	62330538	62330593	None
chr5	62335185	62335260	None
chr5	62340538	62340669	None
chr5	62341104	62341260	None
chr5	62341344	62341417	None
chr5	62341543	62341614	KIF2A
chr5	62341721	62341788	KIF2A
chr5	62341861	62342085	KIF2A
chr5	62342133	62342494	KIF2A
chr5	62342559	62342645	None
chr5	62346681	62346731	None
chr5	62353817	62353901	None
chr5	62354049	62354128	None
chr5	62354131	62354514	None
chr5	62357893	62357949	None
chr5	62358139	62358399	None
chr5	62369136	62369400	None
chr5	62373722	62373872	None
chr5	62373907	62374009	None
chr5	62374139	62374189	None
chr5	62376167	62376218	None
chr5	62376225	62376331	None
chr5	62393484	62393543	None
chr5	62395153	62395203	DIMT1
chr5	62395249	62395826	DIMT1
chr5	62395872	62395993	None
chr5	62403380	62404145	DIMT1
chr5	62404347	62404469	DIMT1
chr5	62404569	62404666	DIMT1
chr5	62412170	62412227	IPO11
chr5	62412310	62412883	IPO11
chr5	62412941	62413078	IPO11
chr5	62413101	62413230	IPO11
chr5	62443830	62444006	IPO11
chr5	62450445	62450529	None
chr5	62460406	62460456	None
chr5	62460592	62460782	None
chr5	62460868	62460931	None
chr5	62538532	62538940	None
chr5	62569438	62569834	None
chr5	62574692	62574895	None
chr5	62576699	62576794	None
chr5	62576847	62577145	None
chr5	62578426	62578529	None
chr5	62578577	62578878	None
chr5	62582328	62582532	None
chr5	62605757	62605934	None
chr5	62690135	62690195	None
chr5	62690250	62690300	None
chr5	62778887	62778963	None
chr5	62779061	62779194	None
chr5	63841970	63842050	None
chr5	64635014	64635074	None
chr5	64635183	64635331	None
chr5	64680460	64680523	None
chr5	64746507	64746776	None
chr5	64768023	64768116	CWC27,SREK1IP1
chr5	64768197	64768286	CWC27,SREK1IP1
chr5	64768378	64768815	CWC27,SREK1IP1
chr5	64768881	64769029	CWC27,SREK1IP1
chr5	64769107	64769205	CWC27,SREK1IP1
chr5	64784500	64784691	None
chr5	64784781	64784867	None
chr5	64811138	64811325	None
chr5	64814188	64814238	None
chr5	64814244	64814302	None
chr5	64819448	64819677	None
chr5	64861428	64861486	None
chr5	64958939	64959045	None
chr5	64977865	64978047	None
chr5	65021639	65021690	None
chr5	65021696	65021862	None
chr5	65021907	65021958	None
chr5	65027242	65027440	None
chr5	65027461	65027537	None
chr5	65035279	65036446	CENPK,PPWD1
chr5	65037986	65038089	None
chr5	65041669	65041727	None
chr5	65059855	65060094	None
chr5	65076396	65076888	None
chr5	65101238	65101311	None
chr5	65102620	65103759	None
chr5	65103786	65103844	None
chr5	65109499	65109595	None
chr5	65122082	65122314	None
chr5	65125117	65125242	None
chr5	65143984	65144096	None
chr5	65172348	65172412	None
chr5	65172448	65172498	None
chr5	65172511	65172863	None
chr5	65172939	65172993	None
chr5	65190288	65190928	None
chr5	65287470	65287583	None
chr5	65468676	65468848	None
chr5	65474470	65474569	None
chr5	65474607	65474694	None
chr5	65480269	65480370	ADAMTS6
chr5	65480424	65480565	ADAMTS6
chr5	65480680	65480786	ADAMTS6
chr5	65480810	65480860	ADAMTS6
chr5	65481484	65481594	ADAMTS6
chr5	65481692	65481794	ADAMTS6
chr5	65481813	65482133	ADAMTS6
chr5	65482200	65482272	ADAMTS6
chr5	65482308	65482465	ADAMTS6
chr5	65482476	65482527	ADAMTS6
chr5	65482540	65482596	None
chr5	65482826	65482968	ADAMTS6
chr5	65483047	65483155	ADAMTS6
chr5	65483259	65483415	ADAMTS6
chr5	65483821	65484023	ADAMTS6
chr5	65548373	65548638	None
chr5	65562689	65563009	CENPK,PPWD1
chr5	65563013	65563656	CENPK,PPWD1
chr5	65624035	65624160	TRAPPC13,TRIM23
chr5	65624211	65624511	TRAPPC13,TRIM23
chr5	65624576	65624728	TRAPPC13,TRIM23
chr5	65624730	65624827	TRAPPC13,TRIM23
chr5	65624888	65625106	TRAPPC13,TRIM23
chr5	65625159	65625293	TRAPPC13,TRIM23
chr5	65663276	65663355	None
chr5	65664034	65664094	None
chr5	65676251	65676594	None
chr5	65677617	65677787	None
chr5	65712167	65712263	None
chr5	65719438	65719556	SGTB,NLN,TRAPPC13,TRIM23,CENPK,PPWD1
chr5	65719624	65719886	SGTB,NLN,TRAPPC13,TRIM23,CENPK,PPWD1
chr5	65719976	65720075	SGTB,NLN,TRAPPC13,TRIM23,CENPK,PPWD1
chr5	65720092	65720185	SGTB,NLN,TRAPPC13,TRIM23,CENPK,PPWD1
chr5	65721078	65721226	SGTB,NLN
chr5	65721496	65721607	SGTB,NLN
chr5	65721673	65721978	SGTB,NLN
chr5	65722031	65722323	None
chr5	65722329	65722525	None
chr5	65722529	65722639	None
chr5	65734233	65734504	None
chr5	65734556	65734606	None
chr5	65734733	65734811	None
chr5	65742282	65742332	None
chr5	65742440	65742524	None
chr5	65742625	65742993	None
chr5	65743143	65743198	None
chr5	65760628	65760678	None
chr5	65760979	65761242	None
chr5	65761303	65761401	None
chr5	65766207	65766511	None
chr5	65769588	65769743	None
chr5	65769767	65769817	None
chr5	65774147	65774206	None
chr5	65774249	65774396	None
chr5	65774473	65774831	None
chr5	65779633	65779694	ERBB2IP
chr5	65779737	65780001	ERBB2IP
chr5	65780047	65780135	ERBB2IP
chr5	65790169	65790379	ERBB2IP
chr5	65790400	65790728	ERBB2IP
chr5	65790887	65791067	ERBB2IP
chr5	65796360	65796601	None
chr5	65796861	65796964	None
chr5	65796970	65797306	None
chr5	65803553	65803656	None
chr5	65803680	65804318	None
chr5	65804421	65804517	None
chr5	65804625	65804676	None
chr5	65812754	65812939	None
chr5	65819952	65820071	None
chr5	65829384	65829440	None
chr5	65845362	65845630	None
chr5	65866591	65866650	None
chr5	65866749	65866811	ERBB2IP,SGTB,NLN
chr5	65866918	65867348	ERBB2IP,SGTB,NLN
chr5	65867419	65867476	ERBB2IP,SGTB,NLN
chr5	65867509	65867880	ERBB2IP,SGTB,NLN
chr5	65871265	65871356	None
chr5	65871832	65872081	None
chr5	65879593	65879643	None
chr5	65879719	65880001	None
chr5	65880048	65880149	None
chr5	65890695	65890884	None
chr5	65924721	65924831	ERBB2IP,CENPK,PPWD1
chr5	65924946	65925417	ERBB2IP,CENPK,PPWD1
chr5	65925420	65926063	ERBB2IP,CENPK,PPWD1
chr5	65926125	65926556	ERBB2IP
chr5	65926581	65926923	ERBB2IP
chr5	65927734	65927850	ERBB2IP
chr5	65933408	65933475	ERBB2IP
chr5	65935751	65935883	ERBB2IP
chr5	65943984	65944034	None
chr5	65946285	65946337	None
chr5	65950036	65950092	None
chr5	65951051	65951103	None
chr5	65951497	65951558	None
chr5	65955867	65956051	None
chr5	65956156	65956369	None
chr5	65956377	65956528	None
chr5	65961665	65961986	None
chr5	65964378	65964460	None
chr5	65964572	65964750	None
chr5	65964759	65964835	None
chr5	65964837	65964896	None
chr5	65967524	65967675	None
chr5	65967858	65967915	None
chr5	65969964	65970150	None
chr5	65970154	65970303	None
chr5	65970379	65970429	None
chr5	65970599	65970750	None
chr5	65970832	65970905	None
chr5	65971096	65971160	None
chr5	65971164	65971227	None
chr5	65971241	65971296	None
chr5	65981469	65981519	None
chr5	65981663	65981970	None
chr5	65982105	65982219	None
chr5	65987217	65987381	None
chr5	65987413	65987463	None
chr5	65989309	65989384	ERBB2IP
chr5	65989392	65989442	ERBB2IP
chr5	65994240	65994395	None
chr5	65994476	65994710	None
chr5	66002314	66002818	None
chr5	66010272	66010775	None
chr5	66012397	66012447	None
chr5	66047834	66047884	None
chr5	66052104	66052180	None
chr5	66064950	66065000	None
chr5	66065133	66065183	None
chr5	66065603	66065665	None
chr5	66065818	66065914	None
chr5	66072140	66072357	None
chr5	66122828	66123001	None
chr5	66138680	66138749	None
chr5	66138762	66138867	None
chr5	66143759	66143819	SREK1
chr5	66143897	66144076	SREK1
chr5	66144091	66144736	SREK1
chr5	66144800	66144962	SREK1
chr5	66145033	66145137	SREK1
chr5	66151029	66151387	SREK1
chr5	66151668	66151727	SREK1
chr5	66169519	66169905	None
chr5	66170319	66170463	None
chr5	66171085	66171144	None
chr5	66171404	66171652	SREK1
chr5	66171770	66171857	SREK1
chr5	66172113	66172196	SREK1
chr5	66179933	66179983	None
chr5	66180339	66180696	None
chr5	66306282	66306346	None
chr5	66306461	66306637	None
chr5	66307566	66307616	None
chr5	66307745	66307947	None
chr5	66308037	66308100	None
chr5	66308257	66308317	None
chr5	66329138	66329490	None
chr5	66423702	66423819	None
chr5	66440204	66440330	None
chr5	66440419	66440722	None
chr5	66540113	66540404	None
chr5	66549542	66549598	None
chr5	66554099	66554174	None
chr5	66554271	66554714	None
chr5	66596049	66596125	None
chr5	66596147	66596616	None
chr5	66596816	66596981	None
chr5	66597086	66597151	None
chr5	66618218	66618268	None
chr5	66749229	66749344	None
chr5	66814318	66814417	MAST4
chr5	66814505	66814727	MAST4
chr5	66821670	66821999	MAST4
chr5	66822017	66822435	MAST4
chr5	66822501	66822572	MAST4
chr5	66822578	66822633	MAST4
chr5	66824585	66824639	MAST4
chr5	66824641	66824769	MAST4
chr5	66824897	66825007	MAST4
chr5	66828323	66828378	None
chr5	66828554	66829240	MAST4
chr5	66829252	66829339	MAST4
chr5	66840465	66840522	MAST4
chr5	66840546	66840682	MAST4
chr5	66840733	66841038	MAST4
chr5	66841358	66841442	MAST4
chr5	66843901	66844063	None
chr5	66850010	66850065	None
chr5	66850379	66850487	None
chr5	66850492	66850662	None
chr5	66864477	66864822	None
chr5	66866193	66866275	None
chr5	66866293	66866375	None
chr5	66867735	66867946	None
chr5	66877910	66878117	None
chr5	66882663	66882893	None
chr5	66892028	66892184	None
chr5	66892693	66892779	None
chr5	66892887	66893059	None
chr5	66896253	66896517	MAST4
chr5	66945466	66945680	None
chr5	66952244	66952439	None
chr5	66987180	66987412	None
chr5	66987719	66987786	None
chr5	66988020	66988280	None
chr5	66988315	66988438	None
chr5	66988523	66988597	None
chr5	67003735	67004753	MAST4
chr5	67005898	67006012	None
chr5	67006246	67006487	None
chr5	67010937	67011133	None
chr5	67011138	67011189	None
chr5	67011320	67011377	None
chr5	67012018	67012087	None
chr5	67012208	67012258	None
chr5	67012338	67012637	None
chr5	67021608	67021821	None
chr5	67026645	67026885	None
chr5	67028471	67028677	None
chr5	67031451	67031503	None
chr5	67031652	67031709	None
chr5	67031794	67032111	None
chr5	67032179	67032540	None
chr5	67038895	67039144	None
chr5	67039241	67039363	None
chr5	67050268	67050381	None
chr5	67053419	67053489	None
chr5	67063965	67064097	None
chr5	67065145	67065534	None
chr5	67065539	67065675	None
chr5	67065677	67066026	None
chr5	67085723	67085945	None
chr5	67090803	67090853	None
chr5	67100083	67100136	None
chr5	67100267	67100860	None
chr5	67156745	67156798	None
chr5	67157089	67157255	None
chr5	67157342	67157435	None
chr5	67160152	67160239	None
chr5	67160322	67160557	None
chr5	67161054	67161345	None
chr5	67165660	67165733	None
chr5	67165787	67166141	None
chr5	67166146	67166463	None
chr5	67166491	67167150	None
chr5	67174019	67174204	None
chr5	67174206	67174281	None
chr5	67178097	67178254	None
chr5	67181682	67181908	CD180
chr5	67181910	67182154	CD180
chr5	67182187	67182245	CD180
chr5	67182363	67182772	CD180
chr5	67186837	67186937	None
chr5	67187395	67187614	None
chr5	67188332	67188823	None
chr5	67188948	67189010	None
chr5	67189074	67189186	None
chr5	67189300	67189356	None
chr5	67189429	67189493	None
chr5	67197572	67197834	CD180
chr5	67201005	67201055	None
chr5	67202884	67203222	None
chr5	67204123	67204268	None
chr5	67206904	67207302	CD180
chr5	67207350	67207400	CD180
chr5	67207553	67207632	None
chr5	67209112	67209174	None
chr5	67209239	67209462	None
chr5	67209580	67209642	None
chr5	67215402	67215471	None
chr5	67215536	67215701	None
chr5	67215720	67216166	None
chr5	67216227	67216510	None
chr5	67216542	67216608	None
chr5	67221556	67221665	None
chr5	67221688	67222250	None
chr5	67222259	67222411	None
chr5	67222439	67222712	None
chr5	67245469	67245519	None
chr5	67245801	67245859	None
chr5	67245986	67246383	None
chr5	67246442	67246492	None
chr5	67248875	67248937	None
chr5	67307407	67307473	None
chr5	67307631	67307754	None
chr5	67323574	67323666	None
chr5	67323679	67323735	None
chr5	67350156	67350311	None
chr5	67350355	67350482	None
chr5	67350588	67350986	None
chr5	67351060	67351149	None
chr5	67351659	67351709	None
chr5	67360169	67360326	None
chr5	67374553	67374664	None
chr5	67416373	67416481	None
chr5	67416541	67416886	None
chr5	67416937	67416995	None
chr5	67456081	67456159	None
chr5	67456167	67456330	None
chr5	67476608	67476851	None
chr5	67483570	67483620	None
chr5	67483631	67483711	None
chr5	67483716	67483776	None
chr5	67483788	67483886	None
chr5	67483893	67483953	None
chr5	67493783	67493892	None
chr5	67494387	67494437	None
chr5	67509853	67509921	None
chr5	67509964	67510014	None
chr5	67510343	67510523	None
chr5	67514845	67514901	None
chr5	67514995	67515595	None
chr5	67515904	67516101	None
chr5	67529069	67529153	None
chr5	67537081	67537160	None
chr5	67537441	67537758	None
chr5	67537978	67538076	None
chr5	67538182	67538346	None
chr5	67538363	67538503	None
chr5	67541986	67542162	None
chr5	67548543	67548727	None
chr5	67549199	67549317	None
chr5	67577576	67577664	None
chr5	67619351	67619416	None
chr5	67621176	67621237	None
chr5	67652331	67652485	None
chr5	67770764	67770877	None
chr5	67853950	67854030	None
chr5	67904770	67904826	None
chr5	67904830	67904881	None
chr5	67943082	67943155	None
chr5	67976242	67976373	None
chr5	67983360	67983633	None
chr5	68070533	68071017	None
chr5	68071079	68071177	None
chr5	68071750	68071802	None
chr5	68114713	68114948	None
chr5	68119754	68119804	None
chr5	68119806	68119864	None
chr5	68122477	68122576	None
chr5	68122640	68122703	None
chr5	68122713	68122878	None
chr5	68122891	68122957	None
chr5	68123002	68123230	None
chr5	68140924	68141023	None
chr5	68141140	68141232	None
chr5	68141521	68141875	None
chr5	68147775	68147971	None
chr5	68148123	68148175	None
chr5	68178583	68178918	None
chr5	68189232	68189453	None
chr5	68193744	68193806	None
chr5	68214869	68216126	PIK3R1
chr5	68216190	68216328	None
chr5	68216430	68216592	None
chr5	68222429	68222479	None
chr5	68222785	68222835	None
chr5	68222930	68223130	None
chr5	68223515	68223565	None
chr5	68223597	68223649	None
chr5	68225362	68225412	None
chr5	68230336	68230386	None
chr5	68231230	68231331	None
chr5	68232391	68232446	None
chr5	68232988	68233057	None
chr5	68233102	68233152	None
chr5	68239452	68239553	PIK3R1
chr5	68239620	68240056	PIK3R1
chr5	68240195	68240278	PIK3R1
chr5	68241719	68241775	None
chr5	68243661	68243715	None
chr5	68243823	68243979	None
chr5	68246901	68247085	None
chr5	68250884	68250934	None
chr5	68251279	68251677	None
chr5	68251778	68251896	None
chr5	68251993	68252044	None
chr5	68252761	68252902	None
chr5	68253724	68253950	None
chr5	68255457	68255507	PIK3R1
chr5	68255608	68255771	PIK3R1
chr5	68255833	68256165	PIK3R1
chr5	68256233	68256389	PIK3R1
chr5	68257202	68257264	None
chr5	68258747	68258879	None
chr5	68260373	68260424	None
chr5	68260534	68260797	None
chr5	68264553	68264690	None
chr5	68264795	68264856	None
chr5	68265328	68265416	None
chr5	68265521	68265617	None
chr5	68266872	68266959	None
chr5	68267068	68267159	None
chr5	68268482	68268613	None
chr5	68268718	68268909	None
chr5	68269908	68270161	None
chr5	68270776	68270853	None
chr5	68272466	68272534	None
chr5	68274829	68275137	PIK3R1
chr5	68275169	68275373	PIK3R1
chr5	68275384	68275676	PIK3R1
chr5	68279913	68280015	None
chr5	68280064	68280631	None
chr5	68280706	68280854	None
chr5	68281471	68281579	None
chr5	68285580	68285742	None
chr5	68286035	68286140	None
chr5	68286249	68286299	None
chr5	68286419	68286565	None
chr5	68287814	68287883	PIK3R1
chr5	68287897	68288223	PIK3R1
chr5	68288257	68288676	PIK3R1
chr5	68288678	68288856	None
chr5	68302517	68302567	None
chr5	68302825	68302915	None
chr5	68303022	68303440	None
chr5	68303447	68303575	None
chr5	68303618	68303701	None
chr5	68303882	68303960	None
chr5	68304450	68304705	None
chr5	68304732	68304978	None
chr5	68315394	68315456	None
chr5	68315568	68316142	None
chr5	68316191	68316284	None
chr5	68316441	68316504	None
chr5	68342811	68342880	None
chr5	68343476	68343841	None
chr5	68344340	68344424	None
chr5	68344508	68344764	None
chr5	68344859	68345114	None
chr5	68354436	68354509	None
chr5	68368714	68368836	None
chr5	68368845	68369341	None
chr5	68369482	68369576	None
chr5	68369615	68369837	None
chr5	68369877	68369992	None
chr5	68370140	68370191	None
chr5	68377833	68377903	None
chr5	68378289	68378509	None
chr5	68381104	68381398	None
chr5	68382617	68382668	None
chr5	68382745	68383006	None
chr5	68392579	68392632	None
chr5	68392731	68392900	None
chr5	68395940	68396013	None
chr5	68398184	68398486	None
chr5	68405109	68405278	None
chr5	68406225	68406297	None
chr5	68406310	68406793	None
chr5	68406843	68406928	None
chr5	68406941	68407280	None
chr5	68407402	68407618	None
chr5	68415597	68415695	None
chr5	68423243	68423566	None
chr5	68425012	68425517	None
chr5	68425566	68425639	None
chr5	68432819	68432949	None
chr5	68433955	68434087	None
chr5	68434137	68434756	None
chr5	68434866	68434933	None
chr5	68440935	68440985	None
chr5	68441172	68441225	None
chr5	68441272	68441775	None
chr5	68441820	68441870	None
chr5	68458481	68458781	None
chr5	68458789	68458858	None
chr5	68460234	68460441	None
chr5	68460551	68460602	None
chr5	68464446	68464795	None
chr5	68465023	68465084	None
chr5	68465175	68465456	None
chr5	68465553	68465608	None
chr5	68505969	68506169	None
chr5	68518473	68518534	None
chr5	68657069	68657173	None
chr5	68661355	68661486	None
chr5	68680751	68680837	None
chr5	68710709	68710764	None
chr5	68711296	68711904	None
chr5	68711940	68712070	None
chr5	68726378	68726549	None
chr5	68745684	68745734	None
chr5	68875220	68875292	None
chr5	68875353	68875409	None
chr5	68875413	68875727	None
chr5	68875793	68875865	None
chr5	68884140	68884429	None
chr5	68884448	68884571	None
chr5	68885011	68885158	None
chr5	68886875	68887201	None
chr5	68891732	68892029	None
chr5	68894650	68894784	None
chr5	68894831	68895088	None
chr5	68895175	68895242	None
chr5	68963057	68963121	None
chr5	68964785	68964859	None
chr5	69007846	69008058	None
chr5	69008167	69008226	None
chr5	69024255	69024555	None
chr5	69042685	69042804	None
chr5	69042876	69043391	None
chr5	69043438	69043529	None
chr5	69048344	69048452	None
chr5	69093535	69093600	SLC30A5
chr5	69093682	69094530	SLC30A5
chr5	69166669	69167396	CCNB1
chr5	69189043	69189158	None
chr5	69189166	69189298	None
chr5	69189331	69190096	None
chr5	69190372	69190523	None
chr5	69190528	69190581	None
chr5	69212155	69212327	None
chr5	69217297	69217408	MRPS36
chr5	69217545	69218348	MRPS36
chr5	69218356	69218416	MRPS36
chr5	69218427	69218525	MRPS36
chr5	69234481	69234603	CDK7
chr5	69234691	69234991	CDK7
chr5	69235013	69235157	CDK7
chr5	69235218	69235328	CDK7
chr5	69266091	69266210	None
chr5	69271452	69271502	None
chr5	69271536	69271651	None
chr5	69271767	69271826	None
chr5	69273632	69273692	None
chr5	69288862	69288923	None
chr5	69288927	69288977	None
chr5	69308249	69308472	None
chr5	69308495	69308546	None
chr5	69332508	69332646	None
chr5	69332650	69332960	None
chr5	69333004	69333112	None
chr5	69333191	69333242	None
chr5	69334810	69335048	None
chr5	69335138	69335198	None
chr5	69341962	69342016	None
chr5	69342021	69342089	None
chr5	69364542	69364670	RAD17,TAF9
chr5	69368796	69368987	RAD17,TAF9
chr5	69369014	69369117	RAD17,TAF9
chr5	69369195	69369373	RAD17,TAF9
chr5	69369395	69369906	RAD17,TAF9
chr5	69369937	69370110	RAD17,TAF9
chr5	69370185	69370255	RAD17,TAF9
chr5	69406505	69406651	None
chr5	69414818	69414884	None
chr5	69414910	69415600	None
chr5	69492402	69492502	None
chr5	69492611	69492933	None
chr5	69492943	69492999	None
chr5	69493004	69493203	None
chr5	69493447	69493497	None
chr5	69493541	69493591	None
chr5	69493602	69493874	None
chr5	71445674	71445762	None
chr5	71445901	71445951	None
chr5	71447306	71447503	None
chr5	71455476	71455741	BDP1
chr5	71455794	71456370	BDP1
chr5	71469461	71469587	None
chr5	71469713	71469763	None
chr5	71471335	71471402	None
chr5	71475872	71476040	None
chr5	71483437	71483499	None
chr5	71483505	71483581	None
chr5	71533288	71533338	None
chr5	71533539	71533641	None
chr5	71533723	71533917	None
chr5	71586750	71586846	MCCC2
chr5	71586955	71587039	MCCC2
chr5	71587059	71587693	MCCC2
chr5	71587702	71587855	MCCC2
chr5	71601242	71601461	MCCC2
chr5	71601517	71602029	MCCC2
chr5	71610009	71610162	None
chr5	71633354	71633667	None
chr5	71633785	71633898	None
chr5	71633976	71634036	None
chr5	71651028	71651196	None
chr5	71651224	71651324	None
chr5	71651514	71651569	None
chr5	71651573	71651919	None
chr5	71757621	71757671	None
chr5	71757758	71757914	None
chr5	71757957	71758195	None
chr5	71782430	71782588	None
chr5	71782609	71782659	None
chr5	71782738	71783195	None
chr5	71887599	71887669	None
chr5	71887752	71888015	None
chr5	72015274	72015325	None
chr5	72015345	72015506	None
chr5	72018121	72018178	None
chr5	72018285	72018436	None
chr5	72018546	72018614	None
chr5	72093836	72094219	None
chr5	72137919	72138060	None
chr5	72138190	72138267	None
chr5	72138919	72139343	None
chr5	72171784	72172058	None
chr5	72194872	72195264	None
chr5	72207115	72207259	None
chr5	72213621	72213709	None
chr5	72232399	72232705	None
chr5	72232936	72232986	None
chr5	72234234	72234662	None
chr5	72234710	72234817	None
chr5	72245080	72245197	None
chr5	72256667	72256724	None
chr5	72256759	72256809	None
chr5	72269267	72269414	None
chr5	72307905	72308696	PTCD2,MRPS27
chr5	72308748	72308805	PTCD2,MRPS27
chr5	72314901	72315033	None
chr5	72319750	72319855	PTCD2,MRPS27
chr5	72319967	72320058	PTCD2,MRPS27
chr5	72320125	72320492	PTCD2,MRPS27
chr5	72320539	72320682	PTCD2,MRPS27
chr5	72320708	72320794	PTCD2,MRPS27
chr5	72347741	72347794	None
chr5	72347860	72348341	None
chr5	72366431	72366643	None
chr5	72366769	72366828	None
chr5	72398960	72399013	None
chr5	72556420	72556471	None
chr5	72556531	72556802	None
chr5	72556815	72557156	None
chr5	72557261	72557351	None
chr5	72559916	72560054	None
chr5	72560057	72560107	None
chr5	72584320	72584426	None
chr5	72584503	72584580	None
chr5	72584591	72584740	None
chr5	72611242	72611414	None
chr5	72816039	72816979	TNPO1
chr5	72817018	72817446	TNPO1
chr5	72819077	72819214	FCHO2,TNPO1
chr5	72842972	72843129	TNPO1
chr5	72847987	72849060	TNPO1
chr5	72849170	72849328	TNPO1
chr5	72871218	72871351	None
chr5	72871432	72871714	None
chr5	72879783	72880009	None
chr5	72880110	72880160	None
chr5	72881627	72881739	None
chr5	72895872	72896093	None
chr5	72896109	72896164	None
chr5	72902423	72902473	None
chr5	72904733	72905034	None
chr5	72909337	72909408	None
chr5	72920824	72920926	None
chr5	72955431	72955515	FCHO2
chr5	72955620	72955766	FCHO2
chr5	72955814	72956114	FCHO2
chr5	72956128	72956687	FCHO2
chr5	72991547	72991597	None
chr5	72991660	72991710	None
chr5	73066633	73066725	None
chr5	73083247	73083342	None
chr5	73094126	73094264	None
chr5	73094569	73094671	None
chr5	73094753	73094820	None
chr5	73095833	73095883	None
chr5	73096032	73096413	None
chr5	73096431	73096489	None
chr5	73119471	73119661	None
chr5	73119773	73119836	None
chr5	73120459	73120621	None
chr5	73120721	73120775	None
chr5	73122808	73122930	None
chr5	73122994	73123293	None
chr5	73135424	73135496	None
chr5	73135581	73135758	None
chr5	73151446	73151514	None
chr5	73151699	73151749	None
chr5	73152779	73152831	None
chr5	73154373	73154445	None
chr5	73159867	73159923	None
chr5	73160011	73160061	None
chr5	73160126	73160761	None
chr5	73170695	73170786	None
chr5	73201651	73201733	None
chr5	73201798	73202228	None
chr5	73202288	73202378	None
chr5	73202510	73202560	None
chr5	73213638	73214010	None
chr5	73215716	73215873	None
chr5	73215919	73216033	None
chr5	73216088	73216339	None
chr5	73216394	73216507	None
chr5	73216579	73216629	None
chr5	73219530	73219588	None
chr5	73232311	73232396	None
chr5	73232468	73232593	None
chr5	73232656	73232830	None
chr5	73233049	73233100	None
chr5	73233103	73233168	None
chr5	73233228	73233278	None
chr5	73233290	73233400	None
chr5	73233550	73233838	None
chr5	73233990	73234180	None
chr5	73299092	73299226	None
chr5	73312545	73312773	None
chr5	73380315	73380404	None
chr5	73381262	73381318	None
chr5	73381491	73381754	None
chr5	73381820	73381964	None
chr5	73382033	73382159	None
chr5	73387128	73387184	None
chr5	73387208	73387402	None
chr5	73387492	73387564	None
chr5	73387591	73388231	None
chr5	73388288	73388338	None
chr5	73418529	73418669	None
chr5	73419297	73419347	None
chr5	73419644	73419938	None
chr5	73420048	73420168	None
chr5	73436173	73436240	None
chr5	73436330	73436459	None
chr5	73436488	73436848	None
chr5	73436881	73437086	None
chr5	73437089	73437543	None
chr5	73437550	73437738	None
chr5	73447065	73447792	FOXD1
chr5	73447797	73448027	FOXD1
chr5	73448030	73448258	FOXD1
chr5	73448329	73448634	FOXD1
chr5	73448718	73448863	FOXD1
chr5	73448976	73449049	FOXD1
chr5	73451062	73451119	None
chr5	73451224	73451291	None
chr5	73451408	73451563	None
chr5	73451677	73451749	None
chr5	73454405	73454456	FOXD1
chr5	73454502	73454715	FOXD1
chr5	73454818	73454887	FOXD1
chr5	73459381	73459524	None
chr5	73459552	73459611	None
chr5	73497919	73497988	BTF3
chr5	73498041	73498540	BTF3
chr5	73498602	73498962	BTF3
chr5	73519492	73520009	UTP15,ANKRA2
chr5	73520055	73520157	UTP15,ANKRA2
chr5	73536551	73536624	None
chr5	73536707	73536809	None
chr5	73536875	73537089	None
chr5	73537175	73537268	None
chr5	73537356	73537406	None
chr5	73540297	73540411	None
chr5	73564862	73564914	UTP15,ANKRA2
chr5	73565191	73565259	UTP15,ANKRA2
chr5	73565270	73565507	UTP15,ANKRA2
chr5	73565558	73565871	UTP15,ANKRA2
chr5	73565908	73566033	UTP15,ANKRA2
chr5	73566110	73566207	UTP15,ANKRA2
chr5	73566315	73566371	UTP15,ANKRA2
chr5	73591189	73591414	None
chr5	73591492	73591592	None
chr5	73591683	73591761	None
chr5	73596826	73596933	None
chr5	73625678	73625777	None
chr5	73625816	73626320	None
chr5	73626486	73626599	None
chr5	73692261	73692348	None
chr5	73693682	73693791	None
chr5	73693928	73693978	None
chr5	73694153	73694425	None
chr5	73729225	73729334	None
chr5	73792843	73793024	None
chr5	73793121	73793171	None
chr5	73796567	73796623	None
chr5	73899060	73899144	None
chr5	73899150	73899283	None
chr5	73902674	73902852	None
chr5	73902942	73903024	None
chr5	74182687	74182857	None
chr5	74316052	74316244	None
chr5	74316378	74316451	None
chr5	74316482	74316533	None
chr5	74319099	74319435	None
chr5	74320729	74320779	None
chr5	74326988	74327297	None
chr5	74327330	74327381	None
chr5	74374802	74374944	None
chr5	74391570	74391632	None
chr5	74402843	74402934	None
chr5	74467568	74467683	None
chr5	74570230	74570592	None
chr5	74575673	74575723	None
chr5	74575725	74576127	None
chr5	74576757	74576836	None
chr5	74576907	74577135	None
chr5	74577193	74577307	None
chr5	74578763	74578957	None
chr5	74579062	74579547	None
chr5	74582075	74582198	None
chr5	74582209	74582259	None
chr5	74587964	74588071	None
chr5	74588199	74588304	None
chr5	74608831	74609092	None
chr5	74615977	74616198	None
chr5	74622051	74622557	None
chr5	74622637	74622690	None
chr5	74622731	74622783	None
chr5	74630560	74630767	None
chr5	74630837	74631056	None
chr5	74631391	74631511	None
chr5	74631548	74632027	None
chr5	74632197	74632462	None
chr5	74632478	74632537	None
chr5	74639227	74639504	ENC1
chr5	74639832	74640284	ENC1
chr5	74640305	74640442	ENC1
chr5	74640492	74641002	ENC1
chr5	74641042	74641236	None
chr5	74641285	74641335	None
chr5	74641430	74641582	None
chr5	74641897	74642004	ENC1
chr5	74642151	74642310	ENC1
chr5	74642506	74642557	ENC1
chr5	74648841	74649096	ENC1
chr5	74649175	74649256	ENC1
chr5	74649379	74649429	ENC1
chr5	74673074	74673234	HEXB
chr5	74684728	74684835	HEXB
chr5	74684885	74685001	HEXB
chr5	74685003	74685419	HEXB
chr5	74713324	74713403	None
chr5	74715960	74716017	None
chr5	74716052	74716148	None
chr5	74761416	74761494	None
chr5	74762687	74762871	NSA2,GFM2
chr5	74762889	74762995	NSA2,GFM2
chr5	74766436	74766604	NSA2,GFM2
chr5	74766702	74766771	NSA2,GFM2
chr5	74766850	74766969	NSA2,GFM2
chr5	74767014	74767352	NSA2,GFM2
chr5	74767376	74767543	NSA2,GFM2
chr5	74767655	74767772	NSA2,GFM2
chr5	74816556	74816638	None
chr5	74838393	74838572	None
chr5	74839284	74839334	None
chr5	74850939	74851014	None
chr5	74851109	74851296	None
chr5	74851424	74851492	None
chr5	74851621	74851717	None
chr5	74851818	74851920	None
chr5	74851995	74852359	None
chr5	74865475	74865544	None
chr5	74865647	74866671	None
chr5	74866688	74867008	None
chr5	74903378	74903679	None
chr5	74916837	74916889	None
chr5	74917083	74917149	None
chr5	74919428	74919521	NSA2,GFM2
chr5	74919599	74919800	NSA2,GFM2
chr5	74919881	74919963	NSA2,GFM2
chr5	74920049	74920149	NSA2,GFM2
chr5	74924991	74925041	None
chr5	74925186	74925236	None
chr5	74925339	74925570	None
chr5	74925683	74925749	None
chr5	74934970	74935892	None
chr5	74935917	74935988	None
chr5	74938349	74938517	None
chr5	74944036	74944174	None
chr5	74945471	74945831	None
chr5	74946618	74946668	None
chr5	74954042	74954170	None
chr5	74974351	74975216	None
chr5	75023657	75023798	None
chr5	75023865	75024131	None
chr5	75024212	75024263	None
chr5	75026856	75026928	None
chr5	75027969	75028031	None
chr5	75028129	75028457	None
chr5	75034245	75034372	None
chr5	75034374	75034781	None
chr5	75037079	75037400	None
chr5	75044660	75044812	None
chr5	75045182	75045251	None
chr5	75045262	75045324	None
chr5	75049916	75050067	None
chr5	75050191	75050259	None
chr5	75050505	75050606	None
chr5	75051251	75051543	HMGCR
chr5	75051625	75051761	HMGCR
chr5	75052404	75052455	None
chr5	75052580	75052757	None
chr5	75052762	75053146	None
chr5	75053178	75054125	None
chr5	75054127	75054221	None
chr5	75057644	75057814	None
chr5	75059086	75059136	None
chr5	75059354	75059407	None
chr5	75059722	75059820	ANKRD31
chr5	75059897	75060286	ANKRD31
chr5	75063199	75063390	None
chr5	75063403	75063458	None
chr5	75065955	75066006	None
chr5	75067224	75067274	None
chr5	75075679	75075729	None
chr5	75075748	75075800	None
chr5	75077791	75077930	TXNDC9,EIF5B
chr5	75077951	75078031	TXNDC9,EIF5B
chr5	75078045	75078401	TXNDC9,EIF5B
chr5	75078579	75078629	TXNDC9,EIF5B
chr5	75081644	75081719	None
chr5	75081867	75082008	None
chr5	75089211	75089579	None
chr5	75089787	75089854	None
chr5	75089858	75090031	None
chr5	75091632	75091853	None
chr5	75095396	75095729	None
chr5	75095815	75095880	None
chr5	75095955	75096014	None
chr5	75096126	75096318	None
chr5	75109070	75109175	None
chr5	75109251	75109524	None
chr5	75109573	75109694	None
chr5	75109742	75109839	None
chr5	75111647	75112255	None
chr5	75142906	75142957	None
chr5	75143070	75143145	None
chr5	75143306	75143364	None
chr5	75146484	75146546	None
chr5	75147935	75147990	None
chr5	75148112	75148258	None
chr5	75148265	75148436	None
chr5	75152931	75152989	None
chr5	75167478	75167580	None
chr5	75176224	75176328	None
chr5	75185494	75185754	None
chr5	75185816	75186057	None
chr5	75188390	75188587	None
chr5	75192328	75192615	None
chr5	75192919	75193036	None
chr5	75193054	75193108	None
chr5	75203019	75203225	None
chr5	75214518	75214794	None
chr5	75227741	75227919	None
chr5	75236387	75236546	ANKRD31
chr5	75236601	75236747	ANKRD31
chr5	75236800	75237376	ANKRD31
chr5	75265402	75265469	None
chr5	75265569	75265667	None
chr5	75265730	75265928	None
chr5	75265958	75266015	None
chr5	75266049	75266149	None
chr5	75321088	75321238	None
chr5	75324859	75325177	None
chr5	75325357	75325630	None
chr5	75331753	75331803	None
chr5	75336252	75336337	HMGCR
chr5	75336464	75336629	HMGCR
chr5	75336727	75337354	HMGCR
chr5	75337388	75337491	None
chr5	75337603	75337692	None
chr5	75351138	75351576	None
chr5	75351665	75351794	None
chr5	75351904	75351986	None
chr5	75358246	75358385	None
chr5	75358438	75358488	None
chr5	75359507	75359614	None
chr5	75363908	75363970	None
chr5	75364308	75364358	None
chr5	75365796	75365881	None
chr5	75366861	75367163	None
chr5	75389424	75389786	None
chr5	75405496	75405563	None
chr5	75419537	75419589	None
chr5	75443930	75443980	None
chr5	75461671	75461986	None
chr5	75466472	75466655	None
chr5	75496151	75496292	None
chr5	75496296	75496347	None
chr5	75510949	75511060	COL4A3BP,POLK,HMGCR
chr5	75511151	75511493	None
chr5	75511549	75511974	COL4A3BP,POLK
chr5	75512021	75512177	COL4A3BP,POLK
chr5	75522136	75522212	None
chr5	75522220	75522287	None
chr5	75524041	75524474	None
chr5	75526155	75526233	None
chr5	75526262	75526324	None
chr5	75559269	75559329	None
chr5	75566416	75566485	None
chr5	75566546	75566663	COL4A3BP,POLK
chr5	75566696	75567182	COL4A3BP,POLK
chr5	75567800	75568021	COL4A3BP,POLK
chr5	75575008	75575058	None
chr5	75575192	75575424	None
chr5	75575535	75575879	None
chr5	75600639	75600824	None
chr5	75611349	75611450	None
chr5	75611513	75611563	None
chr5	75611645	75611779	None
chr5	75611854	75612092	None
chr5	75612103	75612188	None
chr5	75612317	75612384	None
chr5	75648754	75649069	None
chr5	75656846	75656912	None
chr5	75664513	75664625	None
chr5	75668805	75668879	POC5
chr5	75668967	75669397	POC5
chr5	75669441	75669733	POC5
chr5	75671009	75671060	None
chr5	75671122	75671186	None
chr5	75677628	75677965	POC5
chr5	75678202	75678522	POC5
chr5	75681201	75681327	POC5
chr5	75681338	75681567	POC5
chr5	75690907	75690957	None
chr5	75708045	75708169	POC5
chr5	75708275	75708422	POC5
chr5	75716856	75716940	POC5
chr5	75717050	75717239	POC5
chr5	75717273	75717754	POC5
chr5	75735311	75735433	POC5
chr5	75913806	75913890	None
chr5	76037723	76037930	None
chr5	76038022	76038164	None
chr5	76040847	76041123	None
chr5	76074616	76074769	None
chr5	76082255	76082323	None
chr5	76082952	76083482	None
chr5	76083623	76083673	None
chr5	76083924	76083974	None
chr5	76084113	76084298	None
chr5	76084422	76084473	None
chr5	76084475	76084906	None
chr5	76099253	76099636	None
chr5	76099640	76099732	None
chr5	76099837	76099946	None
chr5	76104193	76104293	None
chr5	76167032	76167105	None
chr5	76167284	76167434	None
chr5	76174993	76175066	None
chr5	76175150	76175354	None
chr5	76175440	76175544	None
chr5	76175837	76175958	None
chr5	76175974	76176153	None
chr5	76176187	76176417	None
chr5	76178972	76179177	None
chr5	76181164	76181623	None
chr5	76181649	76181764	None
chr5	76199663	76199717	None
chr5	76252541	76252658	None
chr5	76256142	76256557	None
chr5	76257405	76257478	None
chr5	76257572	76257704	None
chr5	76269546	76269917	None
chr5	76270270	76270667	None
chr5	76283626	76283676	None
chr5	76283784	76283992	None
chr5	76299619	76299953	None
chr5	76303846	76304323	None
chr5	76304414	76304464	None
chr5	76309157	76309367	None
chr5	76318892	76318950	None
chr5	76325451	76325534	None
chr5	76325677	76325792	None
chr5	76325851	76326379	None
chr5	76326402	76326473	None
chr5	76326633	76326711	None
chr5	76331069	76331162	IQGAP2
chr5	76331177	76331612	IQGAP2
chr5	76331875	76331941	None
chr5	76332290	76332366	None
chr5	76332727	76332778	None
chr5	76332849	76333178	None
chr5	76337847	76337954	None
chr5	76337998	76338235	None
chr5	76338266	76338392	None
chr5	76338472	76338558	None
chr5	76341734	76341807	None
chr5	76341940	76341997	None
chr5	76342132	76342280	None
chr5	76345745	76345896	None
chr5	76351597	76351654	None
chr5	76363758	76363811	None
chr5	76364128	76364237	None
chr5	76367629	76367689	None
chr5	76367783	76367862	None
chr5	76367930	76368455	None
chr5	76376308	76376397	None
chr5	76379076	76379183	None
chr5	76379271	76379355	None
chr5	76379406	76379612	None
chr5	76383432	76383799	None
chr5	76384217	76384270	None
chr5	76384372	76384571	IQGAP2
chr5	76384793	76384997	IQGAP2
chr5	76391076	76391434	IQGAP2
chr5	76391548	76391602	IQGAP2
chr5	76392803	76392857	IQGAP2
chr5	76393077	76393318	IQGAP2
chr5	76393426	76393481	IQGAP2
chr5	76394734	76394805	None
chr5	76394914	76395035	None
chr5	76401797	76401868	IQGAP2
chr5	76401872	76401935	IQGAP2
chr5	76402452	76402509	IQGAP2
chr5	76402515	76402845	IQGAP2
chr5	76402866	76403413	IQGAP2
chr5	76403421	76403556	None
chr5	76403582	76403680	None
chr5	76403842	76404115	IQGAP2
chr5	76404183	76404857	IQGAP2
chr5	76404956	76405055	IQGAP2
chr5	76415880	76416179	None
chr5	76427961	76428011	None
chr5	76428697	76428752	None
chr5	76428816	76428866	None
chr5	76450216	76450314	None
chr5	76450635	76450700	None
chr5	76451161	76451292	None
chr5	76451405	76451577	None
chr5	76451970	76452021	None
chr5	76457790	76457847	None
chr5	76466757	76467018	None
chr5	76467158	76467209	None
chr5	76467313	76467521	None
chr5	76469044	76469112	None
chr5	76469783	76469915	None
chr5	76469969	76470071	None
chr5	76472491	76472751	IQGAP2
chr5	76472903	76472953	IQGAP2
chr5	76473542	76473615	IQGAP2
chr5	76473667	76474060	IQGAP2
chr5	76476589	76476640	None
chr5	76476702	76476762	None
chr5	76476777	76476970	None
chr5	76484678	76484729	None
chr5	76491004	76491184	None
chr5	76495559	76495609	None
chr5	76496037	76496087	None
chr5	76499976	76500091	None
chr5	76505335	76505392	None
chr5	76521220	76521688	IQGAP2
chr5	76521707	76521804	IQGAP2
chr5	76522573	76522786	None
chr5	76527259	76527326	None
chr5	76527638	76527790	None
chr5	76527826	76528039	None
chr5	76528688	76528786	None
chr5	76528847	76528919	None
chr5	76529034	76529332	None
chr5	76529465	76529515	None
chr5	76537130	76537203	None
chr5	76542924	76543645	IQGAP2
chr5	76544387	76544580	None
chr5	76546566	76546691	IQGAP2
chr5	76546825	76547071	IQGAP2
chr5	76547389	76547843	IQGAP2
chr5	76547893	76548016	IQGAP2
chr5	76555258	76555324	None
chr5	76555384	76555454	None
chr5	76556804	76557173	None
chr5	76564982	76565173	None
chr5	76571761	76571835	None
chr5	76579334	76579423	None
chr5	76582260	76582853	None
chr5	76582869	76583050	None
chr5	76583368	76583448	IQGAP2
chr5	76583539	76583734	IQGAP2
chr5	76583813	76583863	IQGAP2
chr5	76588176	76588234	None
chr5	76590112	76590174	None
chr5	76590188	76590273	None
chr5	76595463	76595555	None
chr5	76601372	76601477	None
chr5	76601557	76601777	None
chr5	76602040	76602116	None
chr5	76606970	76607140	None
chr5	76607486	76607665	None
chr5	76607712	76607871	None
chr5	76608827	76609202	None
chr5	76625178	76625335	None
chr5	76626853	76626906	None
chr5	76638657	76638708	None
chr5	76641280	76641343	None
chr5	76641428	76641512	None
chr5	76641619	76641809	None
chr5	76652921	76653160	None
chr5	76653175	76653225	None
chr5	76681467	76681524	None
chr5	76691540	76691641	None
chr5	76691696	76691771	None
chr5	76691869	76692224	None
chr5	76692234	76692326	None
chr5	76710794	76710875	None
chr5	76710918	76711390	None
chr5	76714817	76714909	None
chr5	76715321	76715505	None
chr5	76715647	76716412	None
chr5	76716560	76716698	None
chr5	76726823	76726878	None
chr5	76727375	76727425	None
chr5	76732625	76732891	None
chr5	76732902	76733405	None
chr5	76738729	76739371	None
chr5	76739409	76739459	None
chr5	76763234	76763477	None
chr5	76766718	76766789	None
chr5	76766864	76767119	None
chr5	76767195	76767268	None
chr5	76774425	76774856	None
chr5	76774964	76775026	None
chr5	76775102	76775188	None
chr5	76785615	76785665	None
chr5	76790411	76790523	F2RL1
chr5	76790615	76790917	F2RL1
chr5	76790919	76791327	F2RL1
chr5	76791482	76791544	F2RL1
chr5	76806208	76806258	None
chr5	76806271	76806340	None
chr5	76806342	76806441	None
chr5	76818188	76818395	F2RL1
chr5	76818543	76818611	F2RL1
chr5	76818724	76819800	F2RL1
chr5	76819846	76819960	None
chr5	76849603	76849719	S100Z
chr5	76849796	76849894	S100Z
chr5	76849900	76850502	S100Z
chr5	76850592	76850689	None
chr5	76850840	76850904	None
chr5	76855846	76856432	S100Z
chr5	76856527	76856578	S100Z
chr5	76867847	76868090	WDR41
chr5	76868162	76868395	WDR41
chr5	76868504	76868563	WDR41
chr5	76941069	76941188	None
chr5	76959449	76959634	None
chr5	77029885	77029945	AGGF1
chr5	77030074	77030124	AGGF1
chr5	77030194	77030513	AGGF1
chr5	77030524	77031043	AGGF1
chr5	77046789	77046929	None
chr5	77077078	77077179	None
chr5	77077204	77077881	None
chr5	77077889	77078033	None
chr5	77086613	77087675	None
chr5	77104962	77105013	None
chr5	77129540	77129619	None
chr5	77133202	77133381	None
chr5	77144437	77144487	WDR41
chr5	77144623	77144825	WDR41
chr5	77145613	77145663	None
chr5	77145747	77145981	None
chr5	77155138	77155194	None
chr5	77155270	77155798	None
chr5	77156671	77156769	None
chr5	77180155	77180445	None
chr5	77180533	77180623	None
chr5	77180791	77181061	None
chr5	77181144	77181207	None
chr5	77181311	77181383	None
chr5	77182509	77182602	None
chr5	77210209	77210963	None
chr5	77211005	77211099	None
chr5	77211187	77211292	None
chr5	77211533	77211691	None
chr5	77230103	77230274	None
chr5	77232734	77232787	None
chr5	77239220	77239270	AGGF1
chr5	77239276	77239405	AGGF1
chr5	77267009	77267185	None
chr5	77276902	77276981	None
chr5	77277272	77277322	None
chr5	77277428	77277495	None
chr5	77277610	77277817	None
chr5	77277883	77278040	None
chr5	77278150	77278233	None
chr5	77329116	77329435	None
chr5	77329442	77329493	None
chr5	77356668	77357080	None
chr5	77367777	77367989	None
chr5	77379429	77379525	WDR41
chr5	77379527	77380080	WDR41
chr5	77400739	77400789	None
chr5	77437325	77437430	None
chr5	77491770	77491899	None
chr5	77491943	77492681	WDR41
chr5	77492764	77492844	WDR41
chr5	77629609	77629717	None
chr5	77630048	77630128	None
chr5	77630132	77630743	None
chr5	77630784	77630961	None
chr5	77630988	77631153	None
chr5	77631253	77631411	None
chr5	77636902	77636952	None
chr5	77638773	77638948	None
chr5	77639000	77639067	None
chr5	77639159	77639268	None
chr5	77645055	77645129	None
chr5	77645234	77645335	None
chr5	77645419	77645519	None
chr5	77645545	77645801	None
chr5	77645830	77645905	None
chr5	77662528	77662587	None
chr5	77662688	77663032	None
chr5	77663075	77663163	None
chr5	77666881	77666932	None
chr5	77696209	77696483	None
chr5	77718909	77719299	None
chr5	77719343	77719480	None
chr5	77749206	77749258	None
chr5	77751646	77752101	None
chr5	77770487	77770568	None
chr5	77770655	77770721	None
chr5	77770734	77770887	None
chr5	77775411	77775520	None
chr5	77775607	77775778	None
chr5	77775788	77776854	None
chr5	77796928	77797146	None
chr5	77797289	77797359	None
chr5	77805980	77806103	None
chr5	77806183	77806260	None
chr5	77806357	77806468	None
chr5	77806495	77806733	None
chr5	77806802	77806895	None
chr5	77828596	77828647	None
chr5	77844175	77844294	None
chr5	77844403	77844529	None
chr5	77844629	77844914	None
chr5	77844965	77845139	None
chr5	77845162	77845264	None
chr5	77851462	77851762	None
chr5	77851768	77852099	None
chr5	77852606	77852983	None
chr5	77853022	77853259	None
chr5	77867262	77867372	None
chr5	77867509	77867639	None
chr5	77880109	77880296	None
chr5	77881851	77881934	None
chr5	77882073	77882136	None
chr5	77882688	77883009	None
chr5	77892337	77892617	None
chr5	77893645	77893774	None
chr5	77925149	77925352	None
chr5	77925434	77926044	None
chr5	77935770	77935844	None
chr5	77935915	77936360	None
chr5	77936407	77936533	None
chr5	77936561	77936611	None
chr5	77937617	77937667	None
chr5	77937678	77937777	None
chr5	77957748	77957818	None
chr5	77958887	77958971	None
chr5	77960512	77960677	None
chr5	77960942	77961187	None
chr5	77972257	77972309	None
chr5	77972406	77972469	None
chr5	77972476	77973004	None
chr5	77973036	77973185	None
chr5	77973412	77973483	None
chr5	78008489	78008579	None
chr5	78162402	78162502	None
chr5	78187255	78187448	None
chr5	78203044	78203094	None
chr5	78203110	78203160	None
chr5	78203286	78203405	None
chr5	78203407	78203457	None
chr5	78269077	78269133	AP3B1
chr5	78269239	78269427	AP3B1
chr5	78269508	78269606	AP3B1
chr5	78269721	78269795	AP3B1
chr5	78294124	78294184	None
chr5	78294241	78294378	AP3B1
chr5	78294391	78294543	AP3B1
chr5	78294584	78295123	AP3B1
chr5	78295160	78295303	AP3B1
chr5	78295374	78295476	AP3B1
chr5	78295564	78295710	AP3B1
chr5	78295766	78295935	AP3B1
chr5	78300290	78300344	None
chr5	78300533	78300746	None
chr5	78300824	78300907	None
chr5	78320599	78320700	None
chr5	78338113	78338188	None
chr5	78359911	78360754	SCAMP1
chr5	78360781	78361246	SCAMP1
chr5	78361255	78361350	SCAMP1
chr5	78367471	78367618	SCAMP1
chr5	78367650	78367891	SCAMP1
chr5	78370845	78370938	None
chr5	78377103	78377367	None
chr5	78404779	78404837	None
chr5	78404876	78404968	None
chr5	78405966	78406160	None
chr5	78406230	78406325	None
chr5	78406451	78406636	None
chr5	78467892	78468000	None
chr5	78476099	78476190	None
chr5	78483855	78483951	None
chr5	78483957	78484046	None
chr5	78509537	78509662	None
chr5	78509690	78509803	None
chr5	78509815	78509876	None
chr5	78509935	78510680	None
chr5	78544610	78544661	None
chr5	78566976	78567026	None
chr5	78648071	78648199	None
chr5	78648283	78648362	None
chr5	78648364	78649064	None
chr5	78649067	78649241	None
chr5	78758295	78758346	None
chr5	78771986	78772110	None
chr5	78795771	78795821	None
chr5	78795829	78796072	None
chr5	78886761	78886858	None
chr5	78886997	78887047	None
chr5	78887764	78887846	None
chr5	78887858	78887921	None
chr5	78953461	78953695	None
chr5	78979267	78979397	None
chr5	78981457	78981555	None
chr5	78984121	78984228	ARSB
chr5	78984230	78984313	ARSB
chr5	78984351	78985538	ARSB
chr5	78985577	78985937	ARSB
chr5	78985994	78986061	ARSB
chr5	78993229	78993280	None
chr5	78993292	78993559	None
chr5	79021127	79021289	None
chr5	79025108	79025240	None
chr5	79025307	79025428	None
chr5	79061093	79061211	None
chr5	79077863	79077915	None
chr5	79109995	79110145	None
chr5	79120335	79120568	None
chr5	79133153	79133307	None
chr5	79133415	79133482	None
chr5	79133546	79133630	None
chr5	79133671	79133968	None
chr5	79134029	79134153	None
chr5	79134189	79134301	None
chr5	79193642	79193991	None
chr5	79194195	79194246	None
chr5	79200686	79200856	None
chr5	79225083	79225133	None
chr5	79229378	79229484	JMY
chr5	79229546	79229946	JMY
chr5	79235205	79235541	JMY
chr5	79235647	79235814	JMY
chr5	79235862	79236221	JMY
chr5	79236266	79236412	None
chr5	79236474	79236828	None
chr5	79236894	79237108	None
chr5	79237240	79237327	None
chr5	79237437	79237487	JMY
chr5	79237609	79237729	JMY
chr5	79237905	79237955	JMY
chr5	79241920	79241982	JMY
chr5	79244686	79244757	None
chr5	79255787	79255986	None
chr5	79263007	79263090	None
chr5	79263333	79263563	None
chr5	79263609	79263690	None
chr5	79263700	79263750	None
chr5	79269752	79269829	None
chr5	79269988	79270056	None
chr5	79275484	79275546	None
chr5	79275838	79276014	None
chr5	79276140	79276209	None
chr5	79346651	79346745	None
chr5	79354533	79354710	None
chr5	79396424	79396504	None
chr5	79457202	79457466	None
chr5	79464642	79464704	None
chr5	79464836	79464991	None
chr5	79465108	79465159	None
chr5	79500495	79500604	None
chr5	79500655	79500705	None
chr5	79513586	79514925	None
chr5	79524678	79524873	None
chr5	79535915	79536078	None
chr5	79553127	79553349	None
chr5	79556256	79556450	None
chr5	79556527	79556613	None
chr5	79556755	79556808	None
chr5	79561018	79561077	None
chr5	79561170	79561454	None
chr5	79561554	79561857	None
chr5	79562942	79562993	None
chr5	79563097	79563318	None
chr5	79571677	79571727	None
chr5	79571768	79571818	None
chr5	79588723	79588851	None
chr5	79588964	79589045	None
chr5	79611863	79611980	None
chr5	79612023	79612156	None
chr5	79612169	79612943	None
chr5	79612983	79613061	None
chr5	79621147	79621380	None
chr5	79622819	79622869	None
chr5	79630520	79630795	None
chr5	79630853	79630903	None
chr5	79663323	79663504	None
chr5	79682146	79682373	None
chr5	79685798	79685848	None
chr5	79685998	79686069	None
chr5	79686074	79686124	None
chr5	79686930	79687048	None
chr5	79687056	79687118	None
chr5	79697421	79697471	None
chr5	79700027	79700360	None
chr5	79702858	79702917	None
chr5	79703027	79703201	None
chr5	79729862	79730012	None
chr5	79736282	79736360	None
chr5	79736440	79737431	None
chr5	79773814	79773909	None
chr5	79773934	79773997	None
chr5	79774217	79774351	None
chr5	79774493	79774543	None
chr5	79774729	79774811	None
chr5	79801016	79801197	None
chr5	79802540	79802688	None
chr5	79806902	79806957	None
chr5	79845696	79845879	None
chr5	79854090	79854339	None
chr5	79857343	79857405	None
chr5	79857436	79857586	None
chr5	79857685	79857735	None
chr5	79857850	79857932	None
chr5	79858038	79858141	None
chr5	79858210	79858431	None
chr5	79878830	79878986	None
chr5	79925071	79925207	None
chr5	79938558	79938679	None
chr5	79946701	79946766	None
chr5	79962926	79963158	None
chr5	79963404	79963513	MTX3
chr5	79963586	79963998	MTX3
chr5	79980940	79981333	MTX3
chr5	79981356	79981423	MTX3
chr5	79981915	79982013	MTX3
chr5	79982092	79982235	MTX3
chr5	79982261	79982370	MTX3
chr5	79982374	79982443	MTX3
chr5	79983824	79983908	None
chr5	79990094	79990160	MTX3
chr5	79990186	79990630	MTX3
chr5	79990640	79991378	MTX3
chr5	79991616	79991676	MTX3
chr5	80033581	80033920	None
chr5	80035099	80035220	None
chr5	80035267	80035635	None
chr5	80035692	80035767	None
chr5	80037350	80037760	None
chr5	80054830	80054902	None
chr5	80057130	80057368	None
chr5	80082866	80083088	None
chr5	80083190	80083797	None
chr5	80083899	80083967	None
chr5	80091779	80092220	None
chr5	80092275	80092357	None
chr5	80092434	80092554	None
chr5	80092596	80092654	None
chr5	80092666	80092826	None
chr5	80092877	80092969	None
chr5	80097477	80097617	None
chr5	80098567	80098645	None
chr5	80102132	80102195	None
chr5	80102209	80102279	None
chr5	80103483	80103589	None
chr5	80105693	80105948	None
chr5	80110192	80110244	None
chr5	80116526	80116592	None
chr5	80116698	80116796	None
chr5	80117349	80117419	None
chr5	80117460	80117782	None
chr5	80117796	80117858	None
chr5	80125721	80125772	None
chr5	80125882	80126497	None
chr5	80135979	80136433	None
chr5	80136523	80136886	None
chr5	80136993	80137138	None
chr5	80139616	80139704	SERINC5
chr5	80140230	80140543	None
chr5	80140548	80140878	None
chr5	80142001	80142374	None
chr5	80142605	80142745	None
chr5	80146327	80146424	None
chr5	80147184	80147279	None
chr5	80147290	80147375	None
chr5	80150820	80151007	None
chr5	80152055	80152148	None
chr5	80152423	80152473	None
chr5	80152492	80152570	None
chr5	80152632	80152722	None
chr5	80152808	80153223	None
chr5	80153488	80153935	None
chr5	80154079	80154129	None
chr5	80159279	80159374	None
chr5	80159401	80159483	None
chr5	80164408	80164480	None
chr5	80164927	80165047	None
chr5	80166908	80166958	None
chr5	80168448	80168505	None
chr5	80172362	80172412	None
chr5	80181269	80181971	SERINC5
chr5	80182015	80182145	SERINC5
chr5	80183185	80183241	None
chr5	80183259	80183347	None
chr5	80183349	80183400	None
chr5	80183414	80183610	None
chr5	80183829	80184058	None
chr5	80184069	80184119	None
chr5	80184819	80184869	None
chr5	80185161	80185215	None
chr5	80186700	80186918	None
chr5	80188827	80188925	None
chr5	80189227	80189324	SERINC5
chr5	80189434	80189548	SERINC5
chr5	80189818	80189875	SERINC5
chr5	80191000	80191086	None
chr5	80191115	80191273	None
chr5	80191791	80191985	SERINC5
chr5	80192017	80192288	SERINC5
chr5	80192494	80192791	SERINC5
chr5	80192939	80192989	SERINC5
chr5	80192994	80193111	SERINC5
chr5	80194541	80194750	None
chr5	80198461	80198591	None
chr5	80198903	80198997	None
chr5	80202908	80202976	None
chr5	80204810	80204966	None
chr5	80205042	80205294	None
chr5	80205404	80205488	None
chr5	80206247	80206486	None
chr5	80206515	80206648	None
chr5	80210969	80211019	None
chr5	80211361	80211438	None
chr5	80211524	80211631	None
chr5	80211697	80211835	None
chr5	80212380	80212552	None
chr5	80215608	80215680	None
chr5	80216055	80216105	None
chr5	80216111	80216178	None
chr5	80216310	80216450	None
chr5	80216638	80216689	None
chr5	80216884	80216960	None
chr5	80217340	80217592	SERINC5
chr5	80217981	80218053	SERINC5
chr5	80218599	80218833	None
chr5	80219103	80219182	None
chr5	80220617	80220765	None
chr5	80225682	80225817	None
chr5	80225910	80226234	None
chr5	80227335	80227510	None
chr5	80228099	80228156	None
chr5	80231408	80231601	None
chr5	80232978	80233028	None
chr5	80233725	80233805	None
chr5	80233815	80233891	None
chr5	80234272	80234627	None
chr5	80234634	80234691	None
chr5	80238047	80238097	SERINC5
chr5	80238146	80238403	SERINC5
chr5	80238499	80238551	SERINC5
chr5	80238694	80238783	SERINC5
chr5	80238975	80239062	None
chr5	80239187	80239281	None
chr5	80239423	80239564	None
chr5	80239764	80239819	SERINC5
chr5	80239935	80240003	SERINC5
chr5	80240093	80240337	SERINC5
chr5	80240381	80240622	SERINC5
chr5	80240722	80240820	None
chr5	80246414	80246638	None
chr5	80246934	80246988	None
chr5	80246993	80247046	SERINC5
chr5	80247149	80247250	SERINC5
chr5	80247296	80247533	SERINC5
chr5	80247591	80247759	SERINC5
chr5	80247839	80247948	SERINC5
chr5	80248327	80248414	None
chr5	80248510	80248675	None
chr5	80248703	80248832	None
chr5	80253784	80253866	SERINC5
chr5	80253876	80253926	SERINC5
chr5	80253948	80254079	SERINC5
chr5	80254264	80254314	SERINC5
chr5	80254779	80254857	SERINC5
chr5	80255109	80255197	SERINC5
chr5	80255518	80256491	SERINC5
chr5	80256571	80256647	None
chr5	80256782	80256844	None
chr5	80268681	80268735	None
chr5	80268861	80269096	SERINC5
chr5	80269101	80269205	SERINC5
chr5	80269223	80269319	SERINC5
chr5	80269968	80270445	SERINC5
chr5	80270448	80270590	SERINC5
chr5	80270613	80270842	SERINC5
chr5	80275311	80275422	None
chr5	80275454	80275694	None
chr5	80275754	80275820	None
chr5	80283449	80283697	None
chr5	80284674	80284754	SERINC5
chr5	80284782	80285066	SERINC5
chr5	80285136	80285217	SERINC5
chr5	80307313	80307363	None
chr5	80307435	80307486	None
chr5	80307513	80307800	None
chr5	80307903	80307961	None
chr5	80346131	80346360	None
chr5	80346464	80346532	None
chr5	80399609	80399678	None
chr5	80399727	80399938	None
chr5	80407445	80407588	None
chr5	80407599	80408116	None
chr5	80408152	80408296	None
chr5	80408333	80408642	None
chr5	80481206	80481273	FAM151B
chr5	80481393	80481603	FAM151B
chr5	80487799	80488399	FAM151B
chr5	80488513	80488714	None
chr5	80503473	80503528	None
chr5	80504118	80504210	None
chr5	80516854	80516922	None
chr5	80516931	80517149	None
chr5	80541284	80541341	None
chr5	80541410	80541832	None
chr5	80541855	80541920	None
chr5	80570201	80570252	None
chr5	80570282	80570461	None
chr5	80594538	80594588	None
chr5	80600956	80601006	None
chr5	80601017	80601164	None
chr5	80601172	80601308	None
chr5	80601467	80601545	None
chr5	80654143	80654211	None
chr5	80654295	80654424	None
chr5	80654478	80655251	None
chr5	80655341	80655391	None
chr5	80662200	80662470	None
chr5	80668616	80668705	None
chr5	80671902	80671982	None
chr5	80672083	80672139	None
chr5	80672244	80672433	None
chr5	80672539	80672596	None
chr5	80686879	80687026	None
chr5	80687970	80688020	None
chr5	80688763	80688877	None
chr5	80689202	80689264	None
chr5	80704352	80704471	None
chr5	80711410	80711512	None
chr5	80712069	80712189	None
chr5	80713731	80713917	None
chr5	80736940	80737011	None
chr5	80741105	80741327	None
chr5	80745574	80745799	None
chr5	80754468	80754613	None
chr5	80754940	80755222	None
chr5	80755682	80756036	None
chr5	80756252	80756380	None
chr5	80757378	80757772	None
chr5	80759972	80760169	None
chr5	80760288	80760508	None
chr5	80762010	80762243	None
chr5	80777742	80777966	None
chr5	80781489	80781629	None
chr5	80789483	80789598	None
chr5	80789700	80789971	None
chr5	80807098	80807188	None
chr5	80810519	80810782	None
chr5	80837754	80837979	None
chr5	80852464	80852516	None
chr5	80864798	80864877	None
chr5	80864986	80865392	None
chr5	80865476	80865539	None
chr5	80871439	80871524	None
chr5	80871588	80871943	None
chr5	80884769	80884840	None
chr5	80884900	80885351	None
chr5	80925434	80925570	None
chr5	80934885	80935052	None
chr5	80935955	80936045	None
chr5	80936148	80936276	None
chr5	80957932	80957988	None
chr5	80958110	80958367	None
chr5	80960017	80960442	None
chr5	80960481	80961098	None
chr5	80961198	80961401	None
chr5	80961921	80961978	None
chr5	80961989	80962297	None
chr5	80965084	80965274	None
chr5	80967476	80967727	None
chr5	80967751	80967994	None
chr5	80972938	80973038	None
chr5	80973097	80973416	None
chr5	80973550	80973615	None
chr5	80979684	80979735	None
chr5	80979872	80979922	None
chr5	80982178	80982273	None
chr5	80982407	80982457	None
chr5	80985805	80986089	None
chr5	80987659	80987768	None
chr5	80987775	80987825	None
chr5	80987873	80988191	None
chr5	80995812	80995862	None
chr5	80998049	80998217	None
chr5	80998258	80998433	None
chr5	80998436	80998510	None
chr5	80998512	80998904	None
chr5	80998915	80999009	None
chr5	80999204	80999254	None
chr5	81004120	81004334	None
chr5	81006456	81006569	None
chr5	81006631	81006711	None
chr5	81006870	81006963	None
chr5	81006997	81007417	None
chr5	81007444	81007590	None
chr5	81007676	81007897	None
chr5	81007981	81008125	None
chr5	81008154	81008226	None
chr5	81008399	81008455	None
chr5	81014464	81014644	None
chr5	81017128	81017296	None
chr5	81017382	81017744	None
chr5	81018400	81018473	None
chr5	81018592	81018924	None
chr5	81022402	81022548	None
chr5	81023368	81023538	None
chr5	81029156	81029323	None
chr5	81035641	81035691	None
chr5	81037991	81038041	None
chr5	81043810	81043956	None
chr5	81060263	81060317	None
chr5	81060397	81060522	None
chr5	81061372	81061444	None
chr5	81093936	81094105	None
chr5	81105151	81105202	None
chr5	81105385	81105520	None
chr5	81105589	81105751	None
chr5	81108317	81108409	None
chr5	81108488	81108768	None
chr5	81108783	81108885	None
chr5	81147892	81148002	None
chr5	81148072	81148205	None
chr5	81148264	81148487	None
chr5	81148579	81148631	None
chr5	81148638	81148697	None
chr5	81163738	81163975	None
chr5	81165437	81165488	None
chr5	81165607	81165808	None
chr5	81165879	81165947	None
chr5	81183114	81183203	None
chr5	81183248	81183298	None
chr5	81191815	81191922	None
chr5	81194588	81194643	None
chr5	81194799	81194866	None
chr5	81194936	81195028	None
chr5	81195076	81195325	None
chr5	81195417	81195487	None
chr5	81195613	81195664	None
chr5	81209932	81209982	None
chr5	81209987	81210192	None
chr5	81211946	81212025	None
chr5	81212236	81212502	None
chr5	81214927	81215091	None
chr5	81233242	81233376	None
chr5	81234800	81234859	None
chr5	81234950	81235093	None
chr5	81235119	81235272	None
chr5	81268867	81269098	None
chr5	81284859	81285157	None
chr5	81287541	81287897	None
chr5	81288153	81288379	None
chr5	81288401	81288460	None
chr5	81292226	81292421	None
chr5	81294128	81294409	None
chr5	81299621	81299691	LOC100131067,ZCCHC9
chr5	81299697	81299832	LOC100131067,ZCCHC9
chr5	81301243	81301324	LOC100131067,ZCCHC9
chr5	81301394	81302082	LOC100131067,ZCCHC9
chr5	81305895	81306083	None
chr5	81334405	81334574	None
chr5	81393793	81394101	None
chr5	81394122	81394287	None
chr5	81394323	81394398	None
chr5	81410178	81410234	None
chr5	81420155	81420250	None
chr5	81420272	81420608	None
chr5	81425576	81425989	None
chr5	81426069	81426123	None
chr5	81426290	81426368	None
chr5	81426489	81426559	None
chr5	81507037	81507282	None
chr5	81514084	81514286	None
chr5	81514595	81514645	None
chr5	81516388	81516439	None
chr5	81525683	81526125	None
chr5	81531080	81531222	None
chr5	81534173	81534236	None
chr5	81534597	81534654	None
chr5	81537285	81537340	None
chr5	81537952	81538663	None
chr5	81538761	81538850	None
chr5	81553683	81553734	None
chr5	81556692	81556762	None
chr5	81556869	81557167	None
chr5	81579660	81579711	None
chr5	81627988	81628057	None
chr5	81628091	81628459	None
chr5	81630913	81630996	None
chr5	81631137	81631465	None
chr5	81631586	81631666	None
chr5	81632789	81632993	None
chr5	81646634	81646684	None
chr5	81669851	81669915	None
chr5	81718417	81718592	None
chr5	81720220	81720299	None
chr5	81720589	81720701	None
chr5	81720839	81720940	None
chr5	81721652	81721818	None
chr5	81721858	81721972	None
chr5	81724695	81724746	None
chr5	81729559	81729612	None
chr5	81735917	81736063	None
chr5	81736070	81736263	None
chr5	81736276	81736356	None
chr5	81749749	81749888	None
chr5	81750307	81750511	None
chr5	81750604	81750664	SSBP2
chr5	81750718	81751749	SSBP2
chr5	81751780	81751902	None
chr5	81758904	81759054	None
chr5	81760845	81761059	None
chr5	81761180	81761230	None
chr5	81761324	81761456	None
chr5	81761883	81762043	None
chr5	81762083	81762264	None
chr5	81762455	81762522	None
chr5	81762531	81762606	None
chr5	81768905	81769434	None
chr5	81769528	81769578	None
chr5	81778420	81778485	None
chr5	81778739	81778929	SSBP2
chr5	81779121	81779308	SSBP2
chr5	81779387	81779476	SSBP2
chr5	81779537	81779668	SSBP2
chr5	81779749	81779858	SSBP2
chr5	81779969	81780113	SSBP2
chr5	81780143	81780274	SSBP2
chr5	81781551	81781692	None
chr5	81781713	81781763	None
chr5	81787922	81788016	None
chr5	81788071	81788175	None
chr5	81798485	81798569	None
chr5	81798583	81798646	None
chr5	81798755	81798825	None
chr5	81805164	81805379	None
chr5	81805521	81805571	None
chr5	81817849	81817970	None
chr5	81818026	81818314	None
chr5	81818518	81818587	None
chr5	81819847	81819966	None
chr5	81819976	81820040	None
chr5	81820099	81820149	None
chr5	81820184	81820328	None
chr5	81838267	81838369	None
chr5	81838419	81838565	None
chr5	81838646	81838837	None
chr5	81838925	81839001	None
chr5	81851168	81851222	None
chr5	81851370	81851422	None
chr5	81851453	81851695	ATG10,SSBP2
chr5	81851728	81852207	ATG10,SSBP2
chr5	81852344	81852469	ATG10,SSBP2
chr5	81852544	81852626	ATG10,SSBP2
chr5	81852736	81852921	ATG10,SSBP2
chr5	81853609	81853661	None
chr5	81853665	81853725	None
chr5	81857003	81857097	None
chr5	81891845	81891896	None
chr5	81895414	81895464	None
chr5	81971092	81971158	ATG10
chr5	81971253	81971438	ATG10
chr5	81971673	81972140	ATG10
chr5	81972142	81972351	ATG10
chr5	81972353	81972611	ATG10
chr5	82068466	82068551	ATG10
chr5	82068822	82069009	ATG10
chr5	82069255	82069351	ATG10
chr5	82100703	82100762	None
chr5	82100778	82101077	None
chr5	82104952	82105192	None
chr5	82105195	82105437	None
chr5	82105456	82105543	None
chr5	82105546	82105804	None
chr5	82106364	82106490	None
chr5	82164697	82164822	None
chr5	82165810	82165909	None
chr5	82165913	82166199	None
chr5	82166315	82166377	None
chr5	82174108	82174391	None
chr5	82174764	82174891	None
chr5	82225480	82225564	None
chr5	82225634	82225842	None
chr5	82225924	82226015	None
chr5	82255797	82255849	None
chr5	82255931	82256219	None
chr5	82259362	82259419	RPS23
chr5	82266719	82266854	None
chr5	82272650	82272713	None
chr5	82272809	82272896	None
chr5	82277724	82277849	RPS23
chr5	82277903	82278034	RPS23
chr5	82278079	82278480	RPS23
chr5	82278541	82278765	RPS23
chr5	82278811	82278909	RPS23
chr5	82312430	82312568	None
chr5	82347289	82347380	None
chr5	82349774	82349915	None
chr5	82351555	82351623	None
chr5	82351724	82351805	None
chr5	82351889	82352080	None
chr5	82356841	82357691	RPS23
chr5	82365527	82365596	None
chr5	82365664	82366190	None
chr5	82374569	82374619	None
chr5	82374739	82375013	None
chr5	82388613	82388685	None
chr5	82388911	82389393	None
chr5	82389505	82389615	None
chr5	82413786	82413927	None
chr5	82413930	82414049	None
chr5	82422167	82422232	None
chr5	82422234	82422289	None
chr5	82493334	82493468	None
chr5	82495093	82495165	None
chr5	82512134	82512364	None
chr5	82526677	82526787	None
chr5	82526825	82526902	None
chr5	82621101	82621259	None
chr5	82635501	82635557	None
chr5	82635559	82635812	None
chr5	82641442	82641665	None
chr5	82673543	82673601	None
chr5	82673605	82673716	None
chr5	82676634	82677046	None
chr5	82677058	82677177	None
chr5	82677304	82677407	None
chr5	82719493	82719664	None
chr5	82732677	82732731	None
chr5	82735558	82735689	None
chr5	82748499	82748550	None
chr5	82748653	82748800	None
chr5	82748828	82748969	None
chr5	82793771	82793851	None
chr5	82793943	82794069	None
chr5	82794208	82794258	None
chr5	82801851	82801908	None
chr5	82801916	82801969	None
chr5	82809125	82809175	None
chr5	82821013	82821101	None
chr5	82821117	82821272	None
chr5	82881725	82881775	None
chr5	82881825	82881934	None
chr5	82881940	82882013	None
chr5	82882498	82882562	None
chr5	82887992	82888111	None
chr5	82912077	82912137	None
chr5	82925088	82925155	None
chr5	82925172	82925228	None
chr5	82968956	82969007	None
chr5	82969088	82969668	None
chr5	82969701	82969845	None
chr5	82975936	82976160	None
chr5	83026718	83026781	None
chr5	83037252	83037507	None
chr5	83069495	83069735	TMEM167A,XRCC4
chr5	83071398	83071501	None
chr5	83071789	83072093	TMEM167A,XRCC4
chr5	83076938	83077070	TMEM167A,XRCC4
chr5	83077121	83077679	TMEM167A,XRCC4
chr5	83077769	83077853	TMEM167A,XRCC4
chr5	83077929	83078019	TMEM167A,XRCC4
chr5	83092519	83092573	None
chr5	83092701	83092765	None
chr5	83092777	83092928	None
chr5	83093011	83093121	None
chr5	83306708	83306896	None
chr5	83340302	83340371	None
chr5	83340482	83340926	None
chr5	83341009	83341059	None
chr5	83380079	83380186	None
chr5	83430527	83430711	None
chr5	83471410	83471472	None
chr5	83471632	83471734	None
chr5	83473094	83473298	None
chr5	83473413	83473509	None
chr5	83473595	83473821	None
chr5	83473918	83473993	None
chr5	83474096	83474147	None
chr5	83474458	83474744	None
chr5	83539252	83539569	None
chr5	83564247	83564386	None
chr5	83712142	83712239	None
chr5	83718328	83718459	None
chr5	83844667	83844796	None
chr5	83844799	83844897	None
chr5	84044743	84044835	None
chr5	84083321	84083427	None
chr5	84745142	84745256	None
chr5	85329284	85329388	None
chr5	86617556	86617637	COX7C
chr5	86617697	86618447	COX7C
chr5	86618544	86618595	COX7C
chr5	86665985	86666375	None
chr5	86679594	86679716	None
chr5	86880719	86881144	None
chr5	86917103	86917153	None
chr5	86917187	86917237	None
chr5	86917275	86917614	None
chr5	86918289	86918639	None
chr5	86968373	86968440	None
chr5	86968615	86968737	None
chr5	86971056	86971246	None
chr5	86971289	86971454	None
chr5	86979872	86979926	None
chr5	86986974	86987080	None
chr5	87013174	87013350	None
chr5	87019695	87019750	None
chr5	87019857	87020037	None
chr5	87020045	87020426	None
chr5	87020506	87020574	None
chr5	87020691	87020779	None
chr5	87022461	87022556	None
chr5	87022805	87022919	None
chr5	87027445	87027570	None
chr5	87027600	87027900	None
chr5	87034674	87034840	None
chr5	87035352	87035402	None
chr5	87040277	87040331	None
chr5	87040340	87040558	None
chr5	87070117	87070225	None
chr5	87074971	87075021	None
chr5	87075112	87075610	None
chr5	87076272	87076323	None
chr5	87077075	87077199	None
chr5	87081243	87081313	None
chr5	87081417	87081468	None
chr5	87081522	87081845	None
chr5	87081865	87081989	None
chr5	87082055	87082195	None
chr5	87103566	87103678	None
chr5	87103698	87103954	None
chr5	87104031	87104144	None
chr5	87114105	87114155	None
chr5	87117216	87117409	None
chr5	87120450	87120898	CCNH,TMEM232
chr5	87120948	87121262	CCNH,TMEM232
chr5	87121336	87121624	CCNH,TMEM232
chr5	87121698	87121821	CCNH,TMEM232
chr5	87126992	87127051	None
chr5	87127330	87127380	None
chr5	87127489	87127875	None
chr5	87128084	87128149	None
chr5	87128411	87128583	None
chr5	87132897	87132952	None
chr5	87182335	87182928	None
chr5	87183162	87183243	None
chr5	87191199	87191259	None
chr5	87191792	87191878	None
chr5	87194949	87195037	None
chr5	87195095	87195369	None
chr5	87195424	87195475	None
chr5	87195637	87195695	None
chr5	87229148	87229285	None
chr5	87231056	87231182	None
chr5	87231216	87231390	None
chr5	87231497	87231693	None
chr5	87243345	87243395	None
chr5	87260696	87260858	None
chr5	87260947	87261150	None
chr5	87267235	87267425	RASA1
chr5	87267504	87268758	RASA1
chr5	87268847	87268897	None
chr5	87276618	87276675	None
chr5	87276695	87276776	None
chr5	87276778	87276923	None
chr5	87277383	87277559	None
chr5	87277596	87277673	None
chr5	87282317	87282842	None
chr5	87282887	87282977	None
chr5	87284331	87284381	None
chr5	87291209	87291275	None
chr5	87296780	87296925	None
chr5	87297591	87297678	None
chr5	87297996	87298047	None
chr5	87298332	87298498	None
chr5	87300822	87301094	None
chr5	87301210	87301264	None
chr5	87302203	87302258	None
chr5	87309988	87310133	None
chr5	87324748	87324847	None
chr5	87325521	87325571	None
chr5	87325609	87325663	None
chr5	87328021	87328194	None
chr5	87328230	87328294	None
chr5	87330594	87330684	None
chr5	87330836	87330896	None
chr5	87330948	87330998	None
chr5	87331420	87331470	None
chr5	87340418	87340474	None
chr5	87340545	87341122	RASA1
chr5	87358141	87358198	None
chr5	87364651	87364767	None
chr5	87366925	87367036	None
chr5	87396942	87397001	None
chr5	87399859	87399967	CCNH
chr5	87400255	87400316	CCNH
chr5	87400405	87400651	CCNH
chr5	87400922	87400973	CCNH
chr5	87403551	87403602	None
chr5	87405525	87405768	None
chr5	87405958	87406016	None
chr5	87412394	87412594	CCNH
chr5	87412638	87412752	CCNH
chr5	87412789	87413176	CCNH
chr5	87413254	87413340	CCNH
chr5	87413422	87413521	CCNH
chr5	87432564	87432794	None
chr5	87441476	87441645	None
chr5	87781223	87781430	None
chr5	87781571	87781621	None
chr5	88140814	88140864	None
chr5	88141075	88141125	None
chr5	88141270	88141828	None
chr5	88183309	88183362	None
chr5	88183372	88183585	None
chr5	88190514	88190695	None
chr5	88203984	88204047	None
chr5	88204052	88204320	None
chr5	88204348	88204690	None
chr5	88204755	88204842	None
chr5	88227278	88227330	None
chr5	88236976	88237121	None
chr5	88237147	88237284	None
chr5	88248925	88248992	None
chr5	88250922	88251028	None
chr5	88251091	88251515	None
chr5	88251538	88251616	None
chr5	88268416	88268522	None
chr5	88268569	88268703	None
chr5	88268730	88269528	None
chr5	88279609	88279894	None
chr5	88501939	88502045	None
chr5	88502109	88502450	None
chr5	88502468	88502740	None
chr5	88502742	88502882	None
chr5	88502967	88503017	None
chr5	88503141	88503305	None
chr5	88660967	88661117	None
chr5	88661214	88661366	None
chr5	88666120	88666170	None
chr5	88666619	88666680	MIR9-2
chr5	88666801	88666867	MIR9-2
chr5	88666869	88666928	MIR9-2
chr5	88667225	88667350	MIR9-2
chr5	88674513	88674591	None
chr5	88674734	88674847	None
chr5	88674850	88675070	None
chr5	88675197	88675247	None
chr5	88675252	88675379	None
chr5	88675468	88675518	None
chr5	88680291	88680696	None
chr5	88680805	88680877	None
chr5	88681006	88681078	None
chr5	88683650	88683700	None
chr5	88690675	88690754	MIR9-2
chr5	88690832	88690954	MIR9-2
chr5	88691008	88691254	MIR9-2
chr5	88691338	88691435	MIR9-2
chr5	88729475	88729597	LYSMD3
chr5	88729704	88729865	LYSMD3
chr5	88785273	88785323	None
chr5	88785462	88785684	None
chr5	88785868	88785921	None
chr5	88785948	88786027	None
chr5	88827441	88827538	None
chr5	88827936	88828377	None
chr5	88828427	88828484	None
chr5	88833368	88833713	None
chr5	88833815	88833865	None
chr5	88845318	88845687	None
chr5	88883099	88883312	None
chr5	88884057	88884153	None
chr5	88979397	88979509	None
chr5	88979543	88979598	None
chr5	89313880	89314320	None
chr5	89314474	89314525	None
chr5	89955003	89955111	None
chr5	90265406	90265491	None
chr5	90390446	90390500	None
chr5	90409259	90409641	CETN3
chr5	90409649	90410173	CETN3
chr5	90410195	90410269	CETN3
chr5	90434250	90434383	CETN3
chr5	90439757	90439964	LYSMD3
chr5	90440003	90440153	LYSMD3
chr5	90440307	90440357	LYSMD3
chr5	90473538	90473612	POLR3G,MBLAC2
chr5	90473873	90474022	POLR3G,MBLAC2
chr5	90474101	90474985	POLR3G,MBLAC2
chr5	90475030	90475165	POLR3G,MBLAC2
chr5	90503299	90503400	None
chr5	90529030	90529142	LYSMD3
chr5	90529310	90529860	LYSMD3
chr5	90529912	90530306	LYSMD3
chr5	90558605	90558734	None
chr5	90558813	90559119	None
chr5	90613065	90613196	None
chr5	90783629	90783679	None
chr5	90783799	90783970	None
chr5	90802852	90802978	None
chr5	90843671	90843722	None
chr5	90866396	90866575	None
chr5	90866689	90866756	None
chr5	90870632	90870682	None
chr5	90870696	90870780	None
chr5	90872808	90872950	None
chr5	90873014	90873109	None
chr5	90873173	90873562	None
chr5	90873637	90873752	None
chr5	90898475	90898543	None
chr5	90898566	90898616	None
chr5	90932053	90932106	None
chr5	90932243	90932392	None
chr5	90932491	90932541	None
chr5	90940304	90940555	None
chr5	90940619	90940924	None
chr5	90949861	90949911	None
chr5	90956686	90956746	None
chr5	91010155	91010227	None
chr5	91010246	91010340	None
chr5	91059492	91059777	None
chr5	91060465	91060515	None
chr5	91101678	91101728	ARRDC3
chr5	91101862	91102087	ARRDC3
chr5	91150223	91150501	None
chr5	91162376	91162441	None
chr5	91162494	91163220	None
chr5	91163315	91163372	None
chr5	91170067	91170190	None
chr5	91170211	91170673	None
chr5	91177787	91177894	None
chr5	91206961	91207015	None
chr5	91219904	91220048	None
chr5	91225999	91226118	ARRDC3
chr5	91226162	91226403	ARRDC3
chr5	91226478	91226547	ARRDC3
chr5	91226635	91226734	ARRDC3
chr5	91229440	91229513	None
chr5	91245987	91246090	None
chr5	91266180	91266321	None
chr5	91266416	91266622	None
chr5	91268953	91269012	ARRDC3-AS1
chr5	91269112	91269185	ARRDC3-AS1
chr5	91269254	91269641	ARRDC3-AS1
chr5	91269739	91269789	ARRDC3-AS1
chr5	91279555	91279621	ARRDC3-AS1
chr5	91279753	91279887	ARRDC3-AS1
chr5	91279979	91280358	ARRDC3-AS1
chr5	91280373	91280924	ARRDC3-AS1
chr5	91281049	91281129	ARRDC3-AS1
chr5	91281420	91281472	None
chr5	91281604	91281891	None
chr5	91282631	91282681	None
chr5	91282710	91282764	None
chr5	91291716	91291993	None
chr5	91292155	91292282	None
chr5	91297364	91297648	None
chr5	91302449	91302563	None
chr5	91311418	91311538	ARRDC3-AS1,ARRDC3
chr5	91311661	91312011	ARRDC3-AS1,ARRDC3
chr5	91312118	91312207	ARRDC3-AS1,ARRDC3
chr5	91312294	91312349	ARRDC3-AS1,ARRDC3
chr5	91314185	91314249	ARRDC3-AS1,ARRDC3
chr5	91314311	91314671	ARRDC3-AS1,ARRDC3
chr5	91314724	91314842	ARRDC3-AS1,ARRDC3
chr5	91318753	91318916	None
chr5	91318918	91319078	None
chr5	91319786	91319962	None
chr5	91329354	91329551	None
chr5	91332095	91332164	None
chr5	91332259	91332309	None
chr5	91332378	91332707	None
chr5	91332739	91332964	None
chr5	91349517	91349567	None
chr5	91349569	91349619	None
chr5	91361194	91361298	None
chr5	91361356	91361702	None
chr5	91361800	91361867	None
chr5	91366675	91366734	None
chr5	91367548	91367634	None
chr5	91368163	91368216	None
chr5	91372032	91372082	None
chr5	91375255	91375315	None
chr5	91380000	91380507	ARRDC3-AS1
chr5	91380549	91380629	ARRDC3-AS1
chr5	91380756	91380840	ARRDC3-AS1
chr5	91380869	91381220	ARRDC3-AS1
chr5	91381768	91381958	ARRDC3-AS1
chr5	91382856	91382914	ARRDC3
chr5	91383236	91383782	ARRDC3
chr5	91384971	91385081	None
chr5	91385103	91385159	None
chr5	91390242	91390689	None
chr5	91419523	91419585	ARRDC3,ARRDC3-AS1
chr5	91419665	91419887	ARRDC3,ARRDC3-AS1
chr5	91421920	91421983	None
chr5	91433681	91433735	None
chr5	91433863	91434678	None
chr5	91439051	91439102	None
chr5	91465023	91465090	None
chr5	91469163	91469284	None
chr5	91469650	91469719	None
chr5	91469905	91469961	None
chr5	91479522	91479597	None
chr5	91500067	91500198	None
chr5	91521384	91521620	None
chr5	91744407	91744457	None
chr5	92513241	92513359	None
chr5	92518460	92518536	None
chr5	92518539	92518608	None
chr5	93564036	93564109	None
chr5	93564142	93564221	None
chr5	93564328	93564547	None
chr5	93570342	93570405	None
chr5	93570576	93570675	None
chr5	93570732	93570932	None
chr5	93572126	93572176	None
chr5	93579835	93579938	None
chr5	93580216	93580384	None
chr5	93580640	93580711	None
chr5	93580864	93580921	None
chr5	93581218	93581365	None
chr5	93581466	93581646	None
chr5	93581721	93581794	None
chr5	93584101	93584151	None
chr5	93584261	93584572	None
chr5	93584756	93584823	None
chr5	93588439	93588492	None
chr5	93607711	93607809	None
chr5	93607906	93608114	None
chr5	93608208	93608271	None
chr5	93612300	93612357	None
chr5	93612456	93612506	None
chr5	93612612	93612757	None
chr5	93620574	93621370	MIR2277
chr5	93621380	93621679	None
chr5	93622284	93622814	ANKRD32,KIAA0825,MIR2277
chr5	93623058	93623173	ANKRD32,KIAA0825,MIR2277
chr5	93623189	93623261	ANKRD32,KIAA0825,MIR2277
chr5	93623283	93623485	ANKRD32,KIAA0825,MIR2277
chr5	93637052	93637102	None
chr5	93721143	93721379	None
chr5	93801384	93801526	None
chr5	93801652	93801710	None
chr5	93874125	93874175	None
chr5	93874180	93874379	None
chr5	93887133	93887266	None
chr5	93887298	93887361	None
chr5	93899116	93899228	None
chr5	93915135	93915376	None
chr5	93946147	93946219	None
chr5	93995093	93995610	None
chr5	94011018	94011100	None
chr5	94103966	94104173	None
chr5	94111059	94111122	FAM172A
chr5	94111189	94111829	FAM172A
chr5	94111886	94111990	FAM172A
chr5	94389565	94389615	None
chr5	94389625	94389787	None
chr5	94524925	94525180	ANKRD32,KIAA0825
chr5	94525284	94525339	ANKRD32,KIAA0825
chr5	94562690	94562881	None
chr5	94573513	94573585	None
chr5	94575179	94575518	None
chr5	94577629	94577742	ANKRD32,KIAA0825
chr5	94577916	94578228	ANKRD32,KIAA0825
chr5	94611209	94611270	None
chr5	94618094	94618239	ANKRD32,KIAA0825
chr5	94618307	94618456	ANKRD32,KIAA0825
chr5	94618480	94618777	ANKRD32,KIAA0825
chr5	94618805	94619389	ANKRD32,KIAA0825
chr5	94626684	94626746	None
chr5	94646881	94646932	None
chr5	94693149	94693290	None
chr5	94693420	94693471	None
chr5	94693489	94693542	None
chr5	94693548	94693690	None
chr5	94700625	94700919	None
chr5	94737784	94737850	None
chr5	94737935	94738169	None
chr5	94738246	94738328	None
chr5	94738448	94738527	None
chr5	94745982	94746035	None
chr5	94746172	94746553	None
chr5	94793196	94793315	None
chr5	94793352	94793727	None
chr5	94793821	94793913	None
chr5	94793915	94794239	None
chr5	94808133	94808233	None
chr5	94836991	94837200	None
chr5	94837237	94837378	None
chr5	94847132	94847315	None
chr5	94849979	94850062	None
chr5	94850155	94850569	None
chr5	94901181	94901373	None
chr5	94901727	94901806	None
chr5	94968620	94968794	None
chr5	94983915	94984191	None
chr5	95023072	95023212	None
chr5	95023432	95023522	None
chr5	95075121	95075175	None
chr5	95081357	95081431	None
chr5	95081512	95081956	None
chr5	95082095	95082370	None
chr5	95191371	95191670	None
chr5	95241732	95242082	None
chr5	95251342	95251450	None
chr5	95283793	95284392	None
chr5	95284467	95284697	None
chr5	95284946	95285107	None
chr5	95358973	95359024	None
chr5	95380278	95380514	None
chr5	95533276	95533334	None
chr5	95533340	95533390	None
chr5	95543379	95543512	None
chr5	95554433	95554600	ARSK,TTC37
chr5	95554656	95554876	ARSK,TTC37
chr5	95554911	95555519	ARSK,TTC37
chr5	95555546	95555597	ARSK,TTC37
chr5	95590721	95590791	None
chr5	95590894	95591116	None
chr5	95591183	95591261	None
chr5	95591438	95591498	None
chr5	95591585	95592106	None
chr5	95612702	95612781	None
chr5	95614850	95614907	None
chr5	95615227	95615358	None
chr5	95620104	95620205	None
chr5	95620213	95620291	None
chr5	95620385	95621547	None
chr5	95621583	95621697	None
chr5	95622215	95622273	RFESD,ARSK,TTC37
chr5	95622330	95622644	RFESD,ARSK,TTC37
chr5	95631888	95631972	RFESD,GLRX,ARSK,TTC37
chr5	95632071	95632649	RFESD,GLRX,ARSK,TTC37
chr5	95632655	95632710	RFESD,GLRX,ARSK,TTC37
chr5	95644366	95644607	RFESD,ARSK,TTC37
chr5	95644704	95644755	RFESD,ARSK,TTC37
chr5	95646476	95646526	RFESD
chr5	95646608	95647084	RFESD
chr5	95647095	95647321	RFESD
chr5	95647359	95647450	RFESD
chr5	95647898	95648135	RFESD
chr5	95664206	95664434	None
chr5	95664501	95664627	None
chr5	95664677	95664781	None
chr5	95712345	95712419	None
chr5	95712498	95712779	None
chr5	95715786	95716119	None
chr5	95716163	95716313	None
chr5	95717583	95717664	None
chr5	95718074	95718126	None
chr5	95718225	95718671	None
chr5	95718680	95718736	None
chr5	95718835	95718886	None
chr5	95723680	95723777	None
chr5	95727919	95728067	None
chr5	95728715	95728767	None
chr5	95728866	95729170	None
chr5	95729293	95729375	None
chr5	95729657	95729712	None
chr5	95730835	95730945	None
chr5	95731006	95731807	None
chr5	95731879	95732005	None
chr5	95735288	95735684	None
chr5	95735713	95735764	None
chr5	95735808	95735865	None
chr5	95739919	95740209	None
chr5	95745990	95746222	None
chr5	95747359	95747622	None
chr5	95760133	95760185	None
chr5	95760276	95760815	None
chr5	95760872	95761130	None
chr5	95761186	95761270	None
chr5	95761364	95761428	None
chr5	95762072	95762141	None
chr5	95762489	95762594	None
chr5	95766107	95766227	None
chr5	95780962	95781028	GLRX,ARSK,TTC37
chr5	95781123	95781321	GLRX,ARSK,TTC37
chr5	95781365	95781546	GLRX,ARSK,TTC37
chr5	95798757	95798807	None
chr5	95808192	95808289	GLRX,FLJ35946,ERAP2,RFESD
chr5	95808422	95808509	GLRX,FLJ35946,ERAP2,RFESD
chr5	95808600	95809093	GLRX,FLJ35946,ERAP2,RFESD
chr5	95810439	95810574	None
chr5	95811116	95811169	None
chr5	95811171	95811231	None
chr5	95812220	95812389	None
chr5	95815272	95815386	None
chr5	95815418	95815538	None
chr5	95817419	95817618	GLRX
chr5	95817682	95817825	GLRX
chr5	95818251	95818433	GLRX
chr5	95818490	95818641	GLRX
chr5	95818663	95818852	GLRX
chr5	95821278	95821331	None
chr5	95821468	95821595	None
chr5	95822057	95822164	GLRX
chr5	95822280	95822388	GLRX
chr5	95822474	95822598	GLRX
chr5	95822660	95822869	GLRX
chr5	95822914	95823227	GLRX
chr5	95823363	95823450	GLRX
chr5	95823950	95824154	GLRX
chr5	95824210	95824604	GLRX
chr5	95824606	95824711	GLRX
chr5	95824810	95824905	GLRX
chr5	95834451	95835265	GLRX
chr5	95835314	95835369	GLRX
chr5	95835705	95835874	None
chr5	95836040	95836266	None
chr5	95840721	95840771	None
chr5	95842887	95843537	GLRX
chr5	95846906	95846976	GLRX
chr5	95847071	95847261	GLRX
chr5	95858637	95858737	ELL2,GLRX
chr5	95858811	95859309	ELL2,GLRX
chr5	95859338	95859445	ELL2,GLRX
chr5	95861567	95861651	None
chr5	95862002	95862187	None
chr5	95862309	95862362	None
chr5	95862802	95862957	None
chr5	95866725	95866776	None
chr5	95866804	95866977	None
chr5	95869242	95869446	ELL2,ARSK,TTC37
chr5	95869471	95869808	ELL2,ARSK,TTC37
chr5	95869896	95869951	ELL2,ARSK,TTC37
chr5	95870017	95870726	ELL2,ARSK,TTC37
chr5	95892860	95893036	None
chr5	95901725	95901965	None
chr5	95902060	95902170	None
chr5	95909043	95909097	None
chr5	95927905	95928375	None
chr5	95928456	95928600	None
chr5	95933118	95933208	None
chr5	95934487	95934704	None
chr5	95949767	95949822	None
chr5	95949970	95950157	None
chr5	95960719	95960769	None
chr5	95960887	95960989	None
chr5	95961070	95961149	None
chr5	95961158	95961213	None
chr5	95961231	95962450	ELL2
chr5	95963869	95963962	None
chr5	95972348	95972448	None
chr5	95973984	95974052	None
chr5	95974085	95974315	None
chr5	95997584	95997634	None
chr5	95997656	95997716	None
chr5	96054463	96054603	None
chr5	96054780	96054971	None
chr5	96064611	96064729	None
chr5	96064929	96065275	None
chr5	96065378	96065436	None
chr5	96065668	96065944	None
chr5	96068069	96068254	None
chr5	96079044	96079094	None
chr5	96079102	96079435	None
chr5	96080672	96080854	None
chr5	96080860	96080910	None
chr5	96083389	96083533	None
chr5	96083576	96083631	None
chr5	96083668	96083721	None
chr5	96083736	96083902	None
chr5	96091962	96092197	None
chr5	96096832	96096945	None
chr5	96111447	96111671	None
chr5	96113714	96114014	None
chr5	96114738	96115070	None
chr5	96115611	96115704	None
chr5	96146680	96147062	None
chr5	96151881	96152326	None
chr5	96175262	96175313	None
chr5	96177434	96177794	None
chr5	96178512	96178612	None
chr5	96179541	96179614	None
chr5	96179621	96179671	None
chr5	96220099	96220150	None
chr5	96220557	96220995	None
chr5	96221112	96221228	None
chr5	96228527	96228820	None
chr5	96256978	96257040	None
chr5	96257044	96257095	None
chr5	96257857	96257916	None
chr5	96257927	96258325	None
chr5	96259364	96259510	None
chr5	96279839	96279889	None
chr5	96279907	96280029	None
chr5	96280132	96280528	None
chr5	96281342	96281410	None
chr5	96284789	96284856	None
chr5	96288328	96288378	None
chr5	96289317	96289684	None
chr5	96329984	96330167	None
chr5	96330290	96330405	None
chr5	96335954	96336219	None
chr5	96336276	96336390	None
chr5	96336451	96336682	None
chr5	96337154	96337243	None
chr5	96344645	96344695	None
chr5	96344707	96344825	None
chr5	96344843	96345054	None
chr5	96345124	96345543	None
chr5	96345628	96345737	None
chr5	96345787	96345891	None
chr5	96353729	96353780	None
chr5	96374590	96374666	None
chr5	96374679	96374971	None
chr5	96381623	96381820	None
chr5	96417430	96417481	None
chr5	96417518	96417632	None
chr5	96431709	96431786	None
chr5	96434064	96434139	None
chr5	96434254	96434426	None
chr5	96439621	96439698	None
chr5	96439954	96440050	None
chr5	96453512	96453581	None
chr5	96453597	96453653	None
chr5	96484012	96484115	None
chr5	96507243	96507464	None
chr5	96507469	96507519	None
chr5	96509340	96509592	None
chr5	96509906	96509957	None
chr5	96526482	96526598	None
chr5	96528344	96528479	None
chr5	96529245	96529305	None
chr5	96529313	96529363	None
chr5	96537189	96537762	None
chr5	96537851	96537914	None
chr5	96537977	96538080	None
chr5	96538750	96539291	None
chr5	96550437	96550500	None
chr5	96565620	96565671	None
chr5	96565773	96565838	None
chr5	96565941	96566212	None
chr5	96566859	96566909	None
chr5	96566928	96567014	None
chr5	96567267	96567324	None
chr5	96572968	96573018	None
chr5	96573028	96573192	None
chr5	96584853	96584903	None
chr5	96584920	96584995	None
chr5	96595565	96595748	None
chr5	96597476	96597713	None
chr5	96597715	96597908	None
chr5	96601627	96601718	None
chr5	96601811	96602042	None
chr5	96602072	96602195	None
chr5	96602292	96602342	None
chr5	96613946	96613996	None
chr5	96614091	96614430	None
chr5	96614534	96614624	None
chr5	96614667	96614721	None
chr5	96627646	96627731	None
chr5	96627796	96627998	None
chr5	96628118	96628194	None
chr5	96629978	96630053	None
chr5	96642050	96642117	None
chr5	96642135	96642185	None
chr5	96642198	96642248	None
chr5	96649850	96649924	None
chr5	96649952	96650004	None
chr5	96650013	96650106	None
chr5	96652092	96652243	None
chr5	96652511	96652631	None
chr5	96654273	96654329	None
chr5	96654357	96654496	None
chr5	96655605	96655768	None
chr5	96657142	96657388	None
chr5	96661323	96661418	CAST
chr5	96661515	96661693	CAST
chr5	96661839	96662099	CAST
chr5	96662101	96662786	CAST
chr5	96662827	96663266	CAST
chr5	96663300	96663446	CAST
chr5	96664814	96664898	CAST
chr5	96672986	96673044	None
chr5	96673326	96673567	None
chr5	96673574	96673644	None
chr5	96683504	96683702	None
chr5	96687239	96687331	None
chr5	96687743	96688157	CAST
chr5	96701245	96701409	CAST
chr5	96702481	96703242	CAST
chr5	96703272	96703594	CAST
chr5	96706993	96707089	None
chr5	96714214	96714296	None
chr5	96714937	96715145	None
chr5	96715257	96715357	None
chr5	96716059	96716109	CAST
chr5	96716111	96716342	CAST
chr5	96720558	96720653	None
chr5	96729316	96729370	None
chr5	96741246	96741353	None
chr5	96744282	96744589	None
chr5	96744651	96744730	None
chr5	96751584	96751634	None
chr5	96751795	96751845	None
chr5	96752173	96752260	None
chr5	96752343	96752465	None
chr5	96752523	96752738	None
chr5	96752835	96752922	None
chr5	96760041	96760171	None
chr5	96765245	96765315	None
chr5	96771444	96771797	None
chr5	96771803	96771861	None
chr5	96773273	96773328	None
chr5	96780974	96781046	None
chr5	96781165	96781428	None
chr5	96788513	96788662	None
chr5	96788687	96788738	None
chr5	96794735	96795175	None
chr5	96795188	96795241	None
chr5	96807367	96808274	ERAP1
chr5	96808278	96808597	ERAP1
chr5	96809998	96810189	ERAP1
chr5	96816171	96816259	RIOK2,ERAP2,LNPEP,ERAP1,ARSK,TTC37,CAST,ELL2
chr5	96816283	96816939	RIOK2,ERAP2,LNPEP,ERAP1,ARSK,TTC37,CAST,ELL2
chr5	96816990	96817197	RIOK2,ERAP2,LNPEP,ERAP1,ARSK,TTC37,CAST,ELL2
chr5	96817286	96817366	RIOK2,ERAP2,LNPEP,ERAP1,ARSK,TTC37,CAST,ELL2
chr5	96819980	96820031	None
chr5	96822947	96823036	ERAP1
chr5	96823119	96823357	ERAP1
chr5	96823847	96824113	ERAP1
chr5	96824163	96824232	ERAP1
chr5	96835821	96835885	None
chr5	96835888	96836121	None
chr5	96836225	96836283	None
chr5	96838902	96838996	None
chr5	96839105	96839228	None
chr5	96843138	96843192	None
chr5	96857245	96857297	None
chr5	96862563	96862614	None
chr5	96862926	96863039	None
chr5	96863063	96863179	None
chr5	96864321	96864379	None
chr5	96864396	96864530	None
chr5	96868770	96868850	ERAP2,LIX1
chr5	96868957	96869209	ERAP2,LIX1
chr5	96869286	96869390	ERAP2,LIX1
chr5	96870416	96870712	None
chr5	96870830	96870885	None
chr5	96871770	96872007	None
chr5	96875690	96875767	ERAP2
chr5	96875843	96876284	ERAP2
chr5	96876353	96876572	ERAP2
chr5	96876575	96876763	ERAP2
chr5	96876800	96876902	ERAP2
chr5	96876996	96877137	ERAP2
chr5	96877232	96877368	ERAP2
chr5	96881603	96881666	None
chr5	96881761	96881939	None
chr5	96885772	96885840	LNPEP,ERAP2,ERAP1
chr5	96885867	96886318	LNPEP,ERAP2,ERAP1
chr5	96886411	96886493	LNPEP,ERAP2,ERAP1
chr5	96886560	96886622	LNPEP,ERAP2,ERAP1
chr5	96893371	96893641	None
chr5	96893726	96893776	None
chr5	96896018	96896144	LNPEP,ERAP2
chr5	96896251	96896702	LNPEP,ERAP2
chr5	96896820	96896895	LNPEP,ERAP2
chr5	96896945	96897135	LNPEP,ERAP2
chr5	96901538	96901589	None
chr5	96903413	96903618	None
chr5	96904205	96904408	None
chr5	96909759	96909815	None
chr5	96910502	96910552	None
chr5	96914107	96914161	None
chr5	96914583	96914636	None
chr5	96919688	96920048	LNPEP
chr5	96920227	96920290	LNPEP
chr5	96921638	96921729	None
chr5	96923625	96923686	None
chr5	96923936	96924399	LNPEP
chr5	96924617	96924719	LNPEP
chr5	96924971	96925037	None
chr5	96932872	96933096	LNPEP
chr5	96934745	96935690	LNPEP
chr5	96935726	96936164	LNPEP
chr5	96936246	96936323	None
chr5	96936431	96936546	LNPEP
chr5	96936836	96936927	LNPEP
chr5	96942214	96942400	None
chr5	96944003	96944103	None
chr5	96944599	96944651	None
chr5	96945283	96945397	None
chr5	96946276	96946326	None
chr5	96946705	96946768	None
chr5	96947590	96947644	None
chr5	96950119	96950237	None
chr5	96950243	96950320	None
chr5	96952271	96952353	None
chr5	96953842	96954064	LNPEP
chr5	96957401	96957684	LNPEP
chr5	96957784	96957961	LNPEP
chr5	96958069	96958134	LNPEP
chr5	96958266	96958346	LNPEP
chr5	96958350	96958496	None
chr5	96960922	96960994	LNPEP
chr5	96961093	96961387	LNPEP
chr5	96962514	96962632	LNPEP
chr5	96962638	96962731	LNPEP
chr5	96962776	96963028	LNPEP
chr5	96963331	96963513	LNPEP
chr5	96967433	96967697	LNPEP
chr5	96971192	96971245	None
chr5	96972552	96972607	None
chr5	96972742	96972869	LNPEP
chr5	96973028	96973078	LNPEP
chr5	96973170	96973261	LNPEP
chr5	96973348	96973492	LNPEP
chr5	96973577	96973760	LNPEP
chr5	96973807	96974048	LNPEP
chr5	96974053	96974103	LNPEP
chr5	96974150	96974230	LNPEP
chr5	96974304	96974379	LNPEP
chr5	96983193	96983330	None
chr5	96986342	96986446	None
chr5	96986482	96986757	None
chr5	96990247	96990308	None
chr5	96993933	96994022	None
chr5	96994614	96994735	None
chr5	96997205	96997255	None
chr5	96997357	96997553	None
chr5	97003106	97003208	None
chr5	97003221	97003272	None
chr5	97004117	97004168	None
chr5	97004415	97004732	None
chr5	97009016	97009075	None
chr5	97009175	97009757	None
chr5	97009835	97009927	None
chr5	97021948	97022014	None
chr5	97023018	97023161	None
chr5	97023280	97023330	None
chr5	97030655	97030705	None
chr5	97037929	97038201	None
chr5	97046381	97046534	None
chr5	97079044	97079221	None
chr5	97094741	97094837	None
chr5	97094925	97095006	None
chr5	97095044	97095383	None
chr5	97095485	97095580	None
chr5	97111763	97111918	None
chr5	97112390	97112473	None
chr5	97133206	97133292	None
chr5	97135931	97136132	None
chr5	97142560	97142631	LIX1
chr5	97142733	97142921	LIX1
chr5	97145045	97145111	None
chr5	97161909	97161959	CAST
chr5	97162067	97162252	CAST
chr5	97162339	97162438	CAST
chr5	97163378	97163535	RIOK2
chr5	97163639	97163818	RIOK2
chr5	97164581	97164694	None
chr5	97164825	97165136	None
chr5	97167502	97167592	None
chr5	97167629	97167816	None
chr5	97167919	97167986	None
chr5	97172155	97172211	None
chr5	97172308	97172511	None
chr5	97172625	97172680	None
chr5	97182803	97182875	RIOK2
chr5	97182997	97183053	RIOK2
chr5	97183131	97183372	RIOK2
chr5	97183436	97183625	RIOK2
chr5	97183657	97184089	RIOK2
chr5	97184151	97184233	RIOK2
chr5	97194477	97194660	None
chr5	97231142	97231328	RIOK2
chr5	97297212	97297319	None
chr5	97425657	97425721	None
chr5	97531728	97531835	None
chr5	97534189	97534446	None
chr5	97534448	97534539	None
chr5	97539067	97539281	None
chr5	97539294	97539368	None
chr5	97539370	97539421	None
chr5	97547542	97547645	None
chr5	97547697	97547757	None
chr5	97548006	97548319	None
chr5	97548545	97548931	None
chr5	97550146	97550225	None
chr5	97550331	97550494	None
chr5	97550934	97551081	None
chr5	97635732	97635791	None
chr5	97727348	97727464	None
chr5	98069880	98070381	None
chr5	98095143	98095303	None
chr5	98213394	98213490	None
chr5	98296601	98296656	None
chr5	98309784	98310002	None
chr5	98492357	98492577	None
chr5	98494825	98494932	None
chr5	98497154	98497209	None
chr5	98497214	98497264	None
chr5	98499248	98499298	None
chr5	98713126	98713177	None
chr5	98750795	98750961	None
chr5	98768226	98768348	FLJ35946
chr5	98769177	98769295	None
chr5	98769710	98769760	None
chr5	98771632	98771806	FLJ35946
chr5	98773060	98773247	FLJ35946
chr5	98773365	98773740	FLJ35946
chr5	98773749	98774632	FLJ35946
chr5	98796239	98796312	None
chr5	98796322	98796377	None
chr5	98796382	98796825	None
chr5	98813847	98814096	None
chr5	98827287	98827414	None
chr5	98839520	98839585	None
chr5	98839666	98839799	None
chr5	98839845	98840027	None
chr5	98840134	98840220	None
chr5	98880159	98880550	None
chr5	98880569	98880632	None
chr5	98902885	98902980	None
chr5	98904357	98904407	None
chr5	98904531	98904610	None
chr5	98904829	98905085	None
chr5	98905956	98906168	CHD1
chr5	98906255	98906364	CHD1
chr5	98906632	98906694	CHD1
chr5	98906813	98906895	CHD1
chr5	98906920	98907087	CHD1
chr5	98907128	98907179	None
chr5	98908154	98908244	None
chr5	98908416	98908466	None
chr5	98909930	98909982	None
chr5	98911291	98911569	None
chr5	98914054	98914194	CHD1
chr5	98916669	98916737	None
chr5	98917819	98917870	None
chr5	98921498	98921555	None
chr5	98921596	98921839	None
chr5	98927271	98927511	CHD1
chr5	98928153	98928268	None
chr5	98928342	98929248	None
chr5	98929295	98929877	LOC100289230
chr5	98933474	98933670	LOC100289230,CHD1,ARSK,TTC37
chr5	98937078	98937185	None
chr5	98937394	98937599	None
chr5	98964038	98964159	None
chr5	98964163	98964229	None
chr5	98975330	98975558	LOC100289230
chr5	98975607	98975690	LOC100289230
chr5	98975766	98975976	LOC100289230
chr5	98976065	98976265	LOC100289230
chr5	98989966	98990043	None
chr5	98990099	98990154	None
chr5	98990172	98990240	None
chr5	98993559	98993709	None
chr5	99004154	99004272	None
chr5	99004975	99005368	None
chr5	99005418	99005468	None
chr5	99005575	99005634	None
chr5	99020329	99020443	None
chr5	99026577	99026628	None
chr5	99026747	99026798	None
chr5	99026912	99027031	None
chr5	99027099	99027212	None
chr5	99027272	99027808	None
chr5	99032552	99032777	None
chr5	99032851	99032935	None
chr5	99033034	99033344	None
chr5	99033387	99033848	None
chr5	99036056	99036111	None
chr5	99036119	99036239	None
chr5	99037541	99037591	None
chr5	99037628	99037756	None
chr5	99037802	99038161	None
chr5	99038186	99038275	None
chr5	99038354	99038452	None
chr5	99045836	99045894	None
chr5	99045996	99046128	None
chr5	99046271	99046321	None
chr5	99046709	99046780	None
chr5	99054723	99054788	LOC100289230
chr5	99055067	99055359	LOC100289230
chr5	99055364	99055433	LOC100289230
chr5	99055513	99055595	LOC100289230
chr5	99060237	99060289	CHD1,LOC100289230
chr5	99060304	99060605	CHD1,LOC100289230
chr5	99060728	99060785	CHD1,LOC100289230
chr5	99060882	99060960	CHD1,LOC100289230
chr5	99087177	99087558	None
chr5	99087581	99087634	None
chr5	99104311	99104362	None
chr5	99104630	99104811	None
chr5	99104924	99104987	None
chr5	99130273	99130396	None
chr5	99258964	99259109	None
chr5	99465994	99466097	None
chr5	100430401	100430551	None
chr5	100479218	100479343	None
chr5	100534809	100534892	FAM174A
chr5	100534991	100535088	FAM174A
chr5	100535153	100535676	FAM174A
chr5	100535683	100536024	FAM174A
chr5	100550487	100551079	None
chr5	100566485	100566558	None
chr5	100566649	100567170	None
chr5	100567300	100567350	None
chr5	100609740	100609897	None
chr5	100623817	100624002	None
chr5	100643716	100643766	None
chr5	100647443	100647688	None
chr5	100647753	100647920	None
chr5	100648002	100648219	None
chr5	100659556	100659606	None
chr5	100659611	100659663	None
chr5	100667245	100667689	None
chr5	100667803	100667882	None
chr5	100667940	100668012	None
chr5	100694230	100694280	None
chr5	100698105	100698169	None
chr5	100706741	100706800	None
chr5	100706923	100707108	None
chr5	100714961	100715023	None
chr5	100731651	100732221	ST8SIA4
chr5	100732363	100732423	ST8SIA4
chr5	100746873	100746973	None
chr5	100774870	100775000	None
chr5	100777667	100777957	None
chr5	100780052	100780152	None
chr5	100780220	100780336	None
chr5	100780393	100780924	None
chr5	100789720	100789770	None
chr5	100789780	100789928	None
chr5	100789933	100790008	None
chr5	100790191	100790260	None
chr5	100790588	100790655	None
chr5	100802176	100802253	None
chr5	100802294	100802660	None
chr5	100806855	100806922	None
chr5	100813548	100813712	None
chr5	100818376	100818598	None
chr5	100826193	100826556	None
chr5	100827783	100827833	ST8SIA4
chr5	100828117	100828349	ST8SIA4
chr5	100832408	100832568	None
chr5	100837992	100838209	ST8SIA4
chr5	100838300	100838416	ST8SIA4
chr5	100840292	100840387	None
chr5	100840425	100840738	None
chr5	100840873	100841083	None
chr5	100841143	100841200	None
chr5	100841346	100841441	None
chr5	100841447	100841645	None
chr5	100841775	100841865	None
chr5	100852912	100853481	FAM174A
chr5	100853712	100853854	None
chr5	100860502	100860602	None
chr5	100860618	100860768	None
chr5	100861129	100861560	None
chr5	100861669	100861758	None
chr5	100863921	100863984	None
chr5	100863992	100864050	None
chr5	100872370	100872791	None
chr5	100872798	100872885	None
chr5	100872897	100873008	None
chr5	100873012	100873063	None
chr5	100873436	100873494	None
chr5	100877417	100877551	None
chr5	100884585	100884637	None
chr5	100889061	100889118	ST8SIA4
chr5	100889178	100889472	ST8SIA4
chr5	100889543	100889616	ST8SIA4
chr5	100890484	100890941	ST8SIA4
chr5	100891062	100891149	ST8SIA4
chr5	100900297	100900524	None
chr5	100900585	100901089	None
chr5	100901165	100901215	None
chr5	100901568	100901629	ST8SIA4
chr5	100901809	100901893	ST8SIA4
chr5	100902014	100902262	ST8SIA4
chr5	100902277	100902342	ST8SIA4
chr5	100902369	100902480	ST8SIA4
chr5	100902567	100902695	ST8SIA4
chr5	100902733	100902789	ST8SIA4
chr5	100903163	100903501	ST8SIA4
chr5	100903576	100903865	ST8SIA4
chr5	100904258	100904417	None
chr5	100913273	100913689	None
chr5	100922860	100922989	None
chr5	100965148	100965292	None
chr5	100965301	100965470	None
chr5	101013017	101013128	None
chr5	101045819	101045970	None
chr5	101047247	101047465	None
chr5	101047481	101047544	None
chr5	101064771	101064838	None
chr5	101153526	101153939	None
chr5	101278455	101278539	None
chr5	101390475	101390551	None
chr5	101678755	101678862	None
chr5	101942390	101942440	None
chr5	102153513	102153581	None
chr5	102154966	102155066	None
chr5	102155155	102155322	None
chr5	102155362	102155574	None
chr5	102218211	102218425	None
chr5	102223957	102224014	None
chr5	102229883	102229945	None
chr5	102231802	102231950	None
chr5	102231969	102232036	None
chr5	102283541	102283640	None
chr5	102296042	102296945	None
chr5	102296998	102297055	None
chr5	102583768	102583819	None
chr5	102583933	102584010	None
chr5	102591718	102592018	None
chr5	102596182	102596411	None
chr5	102670387	102670444	None
chr5	102681473	102681697	None
chr5	102681759	102681859	None
chr5	102715485	102715764	None
chr5	102718965	102719176	None
chr5	102747492	102747543	None
chr5	102747615	102747667	None
chr5	102747805	102748147	None
chr5	102754344	102754395	None
chr5	102754535	102754591	None
chr5	102754776	102755425	None
chr5	102755438	102755546	None
chr5	102755631	102755724	None
chr5	102755730	102755864	None
chr5	102755975	102756237	None
chr5	102761965	102762015	None
chr5	102762105	102762568	None
chr5	102762687	102762897	None
chr5	102762910	102763161	None
chr5	102763532	102763723	None
chr5	102764716	102764933	None
chr5	102765068	102765138	None
chr5	102765519	102765570	None
chr5	102767939	102768195	None
chr5	102768206	102768273	None
chr5	102778427	102778920	None
chr5	102780222	102780302	None
chr5	102780556	102780757	None
chr5	102780887	102780979	None
chr5	102785189	102785361	None
chr5	102792664	102792714	None
chr5	102792801	102792973	None
chr5	102793439	102793503	None
chr5	102796614	102796719	None
chr5	102798522	102798674	None
chr5	102801136	102801199	None
chr5	102801323	102801373	None
chr5	102801459	102801722	None
chr5	102808093	102808206	None
chr5	102812009	102812226	None
chr5	102823539	102823589	None
chr5	102826752	102826858	None
chr5	102832581	102832705	None
chr5	102836906	102836960	None
chr5	102853641	102854053	None
chr5	102858848	102859075	None
chr5	102865508	102865558	None
chr5	102865600	102866219	None
chr5	102866268	102866375	None
chr5	102936240	102936305	None
chr5	102971845	102971951	None
chr5	103023093	103023188	None
chr5	103036488	103036603	None
chr5	103041237	103041287	None
chr5	103057356	103057409	None
chr5	103111327	103111377	PPIP5K2,GIN1
chr5	103111393	103111925	PPIP5K2,GIN1
chr5	103112024	103112108	PPIP5K2,GIN1
chr5	103119423	103119473	PPIP5K2,GIN1
chr5	103119638	103119738	PPIP5K2,GIN1
chr5	103119804	103120610	PPIP5K2,GIN1
chr5	103120739	103120810	PPIP5K2,GIN1
chr5	103130721	103130857	None
chr5	103132834	103132946	None
chr5	103139030	103139082	PPIP5K2,GIN1
chr5	103139187	103139279	PPIP5K2,GIN1
chr5	103139358	103139581	PPIP5K2,GIN1
chr5	103139667	103139735	PPIP5K2,GIN1
chr5	103153831	103153959	None
chr5	103154182	103154258	None
chr5	103154270	103154326	None
chr5	103188593	103188644	None
chr5	103207746	103207950	None
chr5	103211952	103212126	None
chr5	103212235	103212311	None
chr5	103224315	103224407	None
chr5	103224491	103224602	None
chr5	103224623	103224894	None
chr5	103224959	103225031	None
chr5	103232526	103232677	None
chr5	103245892	103246022	None
chr5	103247337	103247387	None
chr5	103258250	103258304	None
chr5	103258343	103259498	None
chr5	103259502	103259705	None
chr5	103341099	103341371	None
chr5	103341380	103341432	None
chr5	103356433	103356578	None
chr5	103356584	103356693	None
chr5	103356826	103356945	None
chr5	103475766	103475901	None
chr5	103562174	103562277	None
chr5	103562372	103562959	None
chr5	103563189	103563272	None
chr5	103589583	103589639	None
chr5	103614477	103614582	None
chr5	104015304	104015416	None
chr5	104326984	104327034	None
chr5	104327039	104327089	None
chr5	105229007	105229108	None
chr5	105489914	105490030	None
chr5	105592393	105592485	None
chr5	106350761	106350858	None
chr5	107263495	107263620	None
chr5	107263679	107263729	None
chr5	107263731	107263926	None
chr5	107285865	107286080	None
chr5	107289382	107289733	None
chr5	107387920	107388017	None
chr5	107388109	107388512	None
chr5	107389144	107389528	None
chr5	107464533	107464586	None
chr5	107464968	107465074	None
chr5	107465091	107465227	None
chr5	107469542	107469646	None
chr5	107469654	107469765	None
chr5	107474662	107474738	None
chr5	107474755	107474938	None
chr5	107474940	107475086	None
chr5	107476782	107476859	None
chr5	107476871	107477220	None
chr5	107477649	107477702	None
chr5	107486354	107486414	None
chr5	107486435	107486831	None
chr5	107486931	107486999	None
chr5	107502172	107502405	None
chr5	107502504	107502620	None
chr5	107528185	107528235	None
chr5	107571059	107571147	None
chr5	107571259	107571414	None
chr5	107571555	107571605	None
chr5	107571693	107571827	None
chr5	107571884	107572017	None
chr5	107572021	107572071	None
chr5	107572089	107572331	None
chr5	107572420	107572496	None
chr5	107648209	107648324	None
chr5	107670354	107670406	None
chr5	107670900	107671191	None
chr5	107671327	107671410	None
chr5	107671455	107671628	None
chr5	107672245	107672487	None
chr5	107672974	107673024	None
chr5	107673187	107673279	None
chr5	107673386	107673488	None
chr5	107673561	107673614	None
chr5	107673734	107673938	None
chr5	107676845	107676962	None
chr5	107762250	107762325	None
chr5	107820522	107820577	None
chr5	107822347	107822413	None
chr5	107855329	107855379	None
chr5	107874897	107875090	None
chr5	107885719	107885880	None
chr5	107887300	107887472	None
chr5	107887582	107887742	None
chr5	107887762	107887813	None
chr5	107887831	107887901	None
chr5	107889574	107889642	None
chr5	107913603	107913796	None
chr5	107916785	107916846	None
chr5	107916908	107916979	None
chr5	107920058	107920296	None
chr5	107925268	107925484	None
chr5	107930114	107930164	None
chr5	107949666	107949717	None
chr5	107949814	107950234	None
chr5	107951454	107951522	None
chr5	107954401	107954501	None
chr5	107955446	107955525	None
chr5	107958566	107958689	None
chr5	107958718	107958805	None
chr5	107958822	107959167	None
chr5	107959731	107959781	None
chr5	107959893	107959945	None
chr5	107980029	107980105	None
chr5	107985278	107985372	None
chr5	108003183	108003441	None
chr5	108003529	108003620	None
chr5	108093289	108093390	None
chr5	108148761	108148896	None
chr5	108152961	108153154	None
chr5	108153160	108153210	None
chr5	108260487	108260578	None
chr5	108260656	108260948	None
chr5	108260957	108261018	None
chr5	108264093	108264213	None
chr5	108280138	108280198	None
chr5	108280212	108280333	None
chr5	108303780	108303857	None
chr5	108311652	108311960	None
chr5	108345659	108345835	None
chr5	108345978	108346040	None
chr5	108360450	108360548	None
chr5	108380539	108380725	FBXL17
chr5	108380909	108381080	None
chr5	108381155	108381917	None
chr5	108381981	108382695	FBXL17
chr5	108382782	108382899	FBXL17
chr5	108382905	108382999	FBXL17
chr5	108383200	108383256	FBXL17
chr5	108394695	108394804	None
chr5	108394823	108394928	None
chr5	108521945	108522128	None
chr5	108522215	108522330	None
chr5	108606315	108606433	None
chr5	108616020	108616122	None
chr5	108642210	108642285	None
chr5	108642366	108642561	None
chr5	108673304	108673408	None
chr5	108681226	108681282	None
chr5	108681410	108681582	None
chr5	108681661	108681712	None
chr5	108720493	108720708	None
chr5	108727682	108728828	HP07349
chr5	108728875	108728994	HP07349
chr5	108747648	108747977	FER
chr5	108748357	108748443	FER
chr5	108748516	108749410	FER
chr5	108753963	108754218	None
chr5	108754313	108754380	None
chr5	108760347	108760511	FER
chr5	108760535	108760904	FER
chr5	108760952	108761023	FER
chr5	108769454	108769604	None
chr5	108792098	108792165	None
chr5	108792276	108792574	None
chr5	108792634	108792684	None
chr5	108801862	108802050	None
chr5	108818363	108818413	None
chr5	108818679	108818924	None
chr5	108819032	108819101	None
chr5	108821171	108821241	None
chr5	108905979	108906029	None
chr5	108911061	108911118	None
chr5	108911128	108911180	None
chr5	108911185	108911280	None
chr5	108921539	108921637	None
chr5	108940770	108940823	None
chr5	109016358	109016408	None
chr5	109016420	109016618	None
chr5	109162138	109162326	None
chr5	109191245	109191331	None
chr5	109191429	109191543	None
chr5	109242561	109242851	None
chr5	109347315	109347391	None
chr5	109347524	109347575	None
chr5	109348680	109348854	None
chr5	109352117	109352278	None
chr5	109352379	109352439	None
chr5	109354844	109354895	None
chr5	109354987	109355098	None
chr5	109365082	109365133	None
chr5	109365170	109365260	None
chr5	109365278	109365328	None
chr5	109365711	109365792	None
chr5	109365797	109365847	None
chr5	109374719	109374863	None
chr5	109375001	109375078	None
chr5	109378327	109378398	None
chr5	109387471	109387666	None
chr5	109388293	109388360	None
chr5	109388564	109388643	None
chr5	109399501	109399552	None
chr5	109399575	109399642	None
chr5	109403250	109403303	None
chr5	109403576	109403753	None
chr5	109409055	109409177	PJA2
chr5	109409252	109409500	PJA2
chr5	109409565	109410510	PJA2
chr5	109410605	109410687	PJA2
chr5	109411704	109411947	PJA2,FER
chr5	109438877	109439101	PJA2
chr5	109439189	109439275	PJA2
chr5	109455598	109456119	None
chr5	109468823	109469074	None
chr5	109479349	109479479	None
chr5	109554113	109554174	None
chr5	109558534	109558623	None
chr5	109559127	109559196	None
chr5	109590123	109590299	None
chr5	109654586	109654645	None
chr5	109655376	109655476	None
chr5	109655491	109655541	None
chr5	109656832	109657292	None
chr5	109689024	109689141	MAN2A1
chr5	109689213	109690170	MAN2A1
chr5	109690196	109690362	MAN2A1
chr5	109690462	109690544	None
chr5	109690640	109690775	MAN2A1
chr5	109690789	109690963	MAN2A1
chr5	109691040	109691235	MAN2A1
chr5	109691318	109691447	MAN2A1
chr5	109692108	109692330	None
chr5	109695457	109695526	None
chr5	109697441	109697546	None
chr5	109699132	109699189	None
chr5	109711839	109711959	None
chr5	109745999	109746077	None
chr5	109748778	109748867	None
chr5	109749057	109749112	None
chr5	109749207	109749257	None
chr5	109753931	109753995	None
chr5	109759386	109759436	None
chr5	109759495	109759607	None
chr5	109759775	109759873	None
chr5	109772876	109772926	None
chr5	109772939	109772989	None
chr5	109779571	109779639	None
chr5	109788632	109788938	None
chr5	109824908	109825003	None
chr5	109825038	109825089	None
chr5	109831244	109831338	None
chr5	109831361	109831418	None
chr5	109834803	109834853	None
chr5	109847170	109847223	None
chr5	109848784	109848899	None
chr5	109848904	109848957	None
chr5	109849384	109849496	None
chr5	109849519	109850098	None
chr5	109852425	109852721	None
chr5	109857146	109857198	None
chr5	109857213	109858037	None
chr5	109858142	109858236	None
chr5	109863453	109863516	None
chr5	109863736	109864018	None
chr5	109864092	109864147	None
chr5	109865716	109865783	None
chr5	109865786	109865969	None
chr5	109868826	109869076	None
chr5	109869103	109869239	None
chr5	109873856	109873907	None
chr5	109874021	109874109	None
chr5	109874138	109874453	None
chr5	109874456	109874509	None
chr5	109876230	109876328	None
chr5	109876429	109876632	None
chr5	109876737	109876801	None
chr5	109881056	109881230	None
chr5	109882609	109882659	None
chr5	109882988	109883082	None
chr5	109898667	109898763	None
chr5	109900927	109900979	None
chr5	109901035	109901094	None
chr5	109912288	109912338	None
chr5	109912496	109912667	None
chr5	109913851	109913948	None
chr5	109914021	109914199	None
chr5	109916675	109916768	None
chr5	109921408	109921458	None
chr5	109921532	109922225	None
chr5	109922230	109922444	None
chr5	109922452	109922502	None
chr5	109922516	109922684	None
chr5	109922736	109922894	None
chr5	109936157	109936469	None
chr5	109936774	109936830	None
chr5	109936950	109937041	None
chr5	109937062	109937366	None
chr5	109944444	109944500	None
chr5	109944808	109944864	None
chr5	109945123	109945726	None
chr5	109946042	109946095	None
chr5	109958729	109958786	None
chr5	109958867	109959065	None
chr5	109959180	109959264	None
chr5	109962898	109963268	None
chr5	109964317	109964432	None
chr5	109965732	109965957	None
chr5	109966115	109966194	None
chr5	109971993	109972456	None
chr5	109974921	109975082	None
chr5	110000707	110000833	None
chr5	110000840	110001000	None
chr5	110027532	110027960	None
chr5	110028093	110028198	None
chr5	110030332	110030417	None
chr5	110030565	110030624	None
chr5	110031514	110031713	None
chr5	110031787	110031978	None
chr5	110038390	110038482	None
chr5	110043026	110043436	None
chr5	110053721	110053792	None
chr5	110053858	110054584	None
chr5	110054669	110054729	None
chr5	110055465	110055753	None
chr5	110063739	110064029	None
chr5	110064074	110064199	None
chr5	110064215	110064502	None
chr5	110064597	110064681	None
chr5	110064754	110064842	None
chr5	110077299	110077427	None
chr5	110086796	110086856	None
chr5	110087002	110087396	None
chr5	110088661	110088712	None
chr5	110088718	110089061	None
chr5	110089073	110089228	None
chr5	110094642	110094789	None
chr5	110096454	110096804	None
chr5	110096835	110097270	None
chr5	110104156	110104280	None
chr5	110104761	110104819	None
chr5	110104841	110105020	None
chr5	110105224	110105318	None
chr5	110107019	110107069	None
chr5	110107120	110107243	None
chr5	110107310	110107463	None
chr5	110107569	110107809	None
chr5	110107907	110107998	None
chr5	110151705	110151858	None
chr5	110258723	110258773	None
chr5	110269562	110269882	None
chr5	110269991	110270041	None
chr5	110321249	110321387	None
chr5	110343812	110343862	None
chr5	110414544	110414646	None
chr5	110590365	110590483	None
chr5	110625536	110625647	None
chr5	110658074	110658495	None
chr5	110726265	110726315	TMEM232
chr5	110726397	110726808	TMEM232
chr5	110726863	110727007	TMEM232
chr5	110727044	110727198	TMEM232
chr5	110738481	110738561	SLC25A46
chr5	110738598	110738804	SLC25A46
chr5	110738864	110739578	SLC25A46
chr5	110752027	110752166	SLC25A46
chr5	110752277	110752617	SLC25A46
chr5	110752730	110752814	SLC25A46
chr5	110752894	110752944	SLC25A46
chr5	110753029	110753307	None
chr5	110753736	110753905	None
chr5	110757216	110757387	None
chr5	110899995	110900060	None
chr5	110900118	110900178	None
chr5	111022172	111022268	None
chr5	111063724	111063999	None
chr5	111070391	111070510	None
chr5	111070519	111070659	None
chr5	111070709	111070917	None
chr5	111073038	111073132	TSLP
chr5	111073172	111073677	TSLP
chr5	111073748	111073817	TSLP
chr5	111075486	111075741	TSLP
chr5	111091831	111091883	None
chr5	111092165	111092430	None
chr5	111092481	111092861	None
chr5	111092917	111093042	None
chr5	111093480	111093590	None
chr5	111100110	111100213	None
chr5	111106403	111106566	None
chr5	111106568	111106779	None
chr5	111116742	111116803	None
chr5	111119856	111119914	None
chr5	111119950	111120159	None
chr5	111122094	111122194	None
chr5	111122612	111122662	None
chr5	111124885	111125121	None
chr5	111130887	111130937	None
chr5	111132341	111132398	None
chr5	111133253	111133430	None
chr5	111133497	111133548	None
chr5	111143912	111143972	None
chr5	111144438	111144691	None
chr5	111157847	111157912	CAMK4
chr5	111158042	111158119	CAMK4
chr5	111158194	111158387	CAMK4
chr5	111158507	111158579	CAMK4
chr5	111159899	111160110	None
chr5	111163032	111163289	None
chr5	111169406	111169534	None
chr5	111170786	111170973	None
chr5	111171062	111171182	None
chr5	111171258	111171308	None
chr5	111172642	111172829	None
chr5	111195094	111195153	None
chr5	111199611	111199794	None
chr5	111201749	111202161	None
chr5	111204138	111204314	None
chr5	111204341	111204415	None
chr5	111205380	111205430	None
chr5	111211405	111211668	None
chr5	111211943	111211998	None
chr5	111213652	111214003	None
chr5	111214082	111214132	None
chr5	111214139	111214345	None
chr5	111214374	111214489	None
chr5	111215155	111215205	None
chr5	111223191	111223434	CAMK4
chr5	111223521	111223670	CAMK4
chr5	111223697	111223748	CAMK4
chr5	111223751	111224563	CAMK4
chr5	111224605	111224931	None
chr5	111225109	111225255	None
chr5	111226000	111226219	STARD4-AS1,STARD4,CAMK4
chr5	111227254	111227521	STARD4-AS1,STARD4,CAMK4
chr5	111228044	111228115	STARD4-AS1,STARD4,CAMK4
chr5	111230146	111230421	CAMK4
chr5	111230465	111230774	CAMK4
chr5	111231109	111231355	CAMK4
chr5	111232597	111232742	None
chr5	111232900	111233014	None
chr5	111233104	111233473	None
chr5	111234234	111234468	None
chr5	111236466	111236521	CAMK4
chr5	111236979	111237338	CAMK4
chr5	111237389	111237676	CAMK4
chr5	111238495	111238545	None
chr5	111238547	111238679	None
chr5	111239847	111239953	None
chr5	111242646	111242839	None
chr5	111242901	111242971	None
chr5	111243438	111243492	None
chr5	111243495	111243546	None
chr5	111246029	111246080	None
chr5	111246086	111246182	None
chr5	111249986	111250112	None
chr5	111250238	111250312	None
chr5	111253022	111253173	None
chr5	111253272	111253375	None
chr5	111254171	111254239	CAMK4
chr5	111254350	111254400	CAMK4
chr5	111254431	111254508	CAMK4
chr5	111254652	111255055	CAMK4
chr5	111255139	111255233	CAMK4
chr5	111255350	111255400	CAMK4
chr5	111256242	111256522	None
chr5	111261358	111261410	None
chr5	111261668	111261876	None
chr5	111261995	111262072	None
chr5	111262223	111262397	None
chr5	111262881	111263147	None
chr5	111270974	111271024	None
chr5	111271827	111271941	None
chr5	111271972	111272277	None
chr5	111272298	111272378	None
chr5	111278568	111278621	None
chr5	111278702	111278807	None
chr5	111278882	111279124	None
chr5	111279211	111279439	None
chr5	111284544	111284594	None
chr5	111285894	111285979	None
chr5	111286838	111286888	None
chr5	111287612	111287777	None
chr5	111289795	111289876	None
chr5	111291364	111291414	None
chr5	111291426	111291476	None
chr5	111299157	111299253	None
chr5	111299836	111300401	None
chr5	111309284	111309379	None
chr5	111309477	111309527	None
chr5	111310848	111310985	None
chr5	111312115	111312165	None
chr5	111313087	111313693	None
chr5	111313762	111313855	None
chr5	111320854	111320925	None
chr5	111321049	111321267	None
chr5	111325558	111325721	None
chr5	111337102	111337498	None
chr5	111337700	111337791	None
chr5	111337853	111338113	None
chr5	111348643	111348694	None
chr5	111348726	111348975	None
chr5	111349149	111349202	None
chr5	111349921	111349971	None
chr5	111350015	111350082	None
chr5	111359219	111359274	None
chr5	111363552	111363671	None
chr5	111365305	111365355	None
chr5	111365370	111365420	None
chr5	111367246	111367394	None
chr5	111372690	111372741	None
chr5	111389485	111389710	None
chr5	111398110	111398229	None
chr5	111398242	111398386	None
chr5	111415039	111415145	None
chr5	111415150	111415308	None
chr5	111422388	111422526	None
chr5	111427921	111428024	None
chr5	111431756	111431921	None
chr5	111439850	111439929	None
chr5	111461260	111461379	None
chr5	111461501	111461586	None
chr5	111472872	111472922	None
chr5	111486486	111486548	None
chr5	111486616	111486721	None
chr5	111486774	111487060	None
chr5	111488745	111488923	None
chr5	111494764	111494814	None
chr5	111495350	111495424	None
chr5	111498431	111498631	None
chr5	111509322	111509424	None
chr5	111511948	111512015	STARD4-AS1,STARD4
chr5	111512123	111512832	STARD4-AS1,STARD4
chr5	111512876	111513278	STARD4-AS1,STARD4
chr5	111530177	111530229	STARD4-AS1,STARD4
chr5	111530241	111530762	STARD4-AS1,STARD4
chr5	111530820	111530895	STARD4-AS1,STARD4
chr5	111531652	111531712	None
chr5	111531848	111532020	None
chr5	111550264	111550335	None
chr5	111550435	111550534	None
chr5	111550610	111551036	None
chr5	111551076	111551154	None
chr5	111551612	111551913	None
chr5	111584730	111584930	None
chr5	111587834	111588025	None
chr5	111627842	111628363	None
chr5	111642071	111642121	None
chr5	111703764	111703940	None
chr5	111730777	111730827	None
chr5	111730833	111730911	None
chr5	111731015	111731186	None
chr5	111734037	111734087	None
chr5	111734183	111734414	None
chr5	111735777	111735838	None
chr5	111735942	111736224	None
chr5	111741328	111741395	None
chr5	111741433	111741487	None
chr5	111741501	111741618	None
chr5	111741807	111741887	None
chr5	111742649	111742722	None
chr5	111757101	111757319	None
chr5	111757365	111758326	None
chr5	111830463	111830575	None
chr5	111830594	111830644	None
chr5	112077291	112077352	None
chr5	112085903	112085995	None
chr5	112136911	112136967	None
chr5	112136983	112137080	None
chr5	112137088	112137140	None
chr5	112146675	112146725	EPB41L4A-AS1,SNORA13
chr5	112146843	112146899	EPB41L4A-AS1,SNORA13
chr5	112147025	112147248	EPB41L4A-AS1,SNORA13
chr5	112147336	112147399	EPB41L4A-AS1,SNORA13
chr5	112147490	112147566	EPB41L4A-AS1,SNORA13
chr5	112155321	112155673	None
chr5	112160425	112160529	EPB41L4A-AS1,SNORA13
chr5	112160586	112161339	EPB41L4A-AS1,SNORA13
chr5	112174915	112175278	None
chr5	112183184	112183421	None
chr5	112186511	112186618	None
chr5	112186623	112186688	None
chr5	112209169	112209243	None
chr5	112329607	112329657	None
chr5	112329820	112329945	None
chr5	112417880	112418325	None
chr5	112419049	112419118	None
chr5	112419223	112419363	None
chr5	112419936	112420037	None
chr5	112420050	112420105	None
chr5	112420146	112420275	None
chr5	112420352	112420558	None
chr5	112492422	112492520	None
chr5	112548403	112548464	None
chr5	112551346	112551396	None
chr5	112551515	112551713	None
chr5	112551818	112551886	None
chr5	112691423	112691526	None
chr5	112691799	112691972	None
chr5	112697076	112697179	None
chr5	112707144	112707267	None
chr5	112707299	112707670	None
chr5	112707690	112708026	None
chr5	112708059	112708169	None
chr5	112737275	112737376	None
chr5	112737516	112738186	None
chr5	112738217	112738306	None
chr5	112738384	112738520	None
chr5	112757510	112757583	None
chr5	112757649	112757889	None
chr5	112757991	112758073	None
chr5	112772206	112772399	None
chr5	112802593	112802704	None
chr5	112812717	112812776	None
chr5	112844602	112844666	None
chr5	112848134	112848251	SRP19
chr5	112848310	112848547	SRP19
chr5	112848607	112848704	SRP19
chr5	112848795	112848871	SRP19
chr5	112860740	112860842	SRP19
chr5	112860911	112861595	SRP19
chr5	112866666	112866722	None
chr5	112866727	112866780	None
chr5	112866799	112867019	None
chr5	112867029	112867159	None
chr5	112869853	112869904	None
chr5	112870021	112870266	None
chr5	112870331	112870413	None
chr5	112878696	112879455	SRP19
chr5	112880729	112880816	None
chr5	112886901	112887035	None
chr5	112887076	112887485	None
chr5	112887527	112887602	None
chr5	112888892	112888976	None
chr5	112896445	112896521	None
chr5	112896550	112896756	None
chr5	112896850	112896921	None
chr5	112907301	112907355	None
chr5	112913426	112913548	None
chr5	112914719	112914871	None
chr5	112915898	112916134	None
chr5	112916158	112916218	None
chr5	112920076	112920188	None
chr5	112920201	112920264	None
chr5	112921174	112921920	None
chr5	112921983	112922093	REEP5
chr5	112922144	112922528	REEP5
chr5	112922550	112922647	REEP5
chr5	112923472	112923655	DCP2,REEP5
chr5	112923716	112923891	DCP2,REEP5
chr5	112929416	112929720	DCP2,REEP5,SRP19
chr5	112929736	112929865	DCP2,REEP5,SRP19
chr5	112929939	112930317	DCP2,REEP5,SRP19
chr5	112930338	112930423	DCP2,REEP5,SRP19
chr5	112934070	112934568	None
chr5	112946417	112946589	None
chr5	112946667	112946726	None
chr5	112951116	112951378	None
chr5	112951380	112951613	None
chr5	112958395	112958445	None
chr5	112958509	112958781	None
chr5	112963772	112964267	DCP2,REEP5
chr5	112964524	112964574	DCP2,REEP5
chr5	112966007	112966071	None
chr5	112966085	112966222	None
chr5	112969342	112969421	None
chr5	112969491	112969781	None
chr5	112969860	112969932	None
chr5	112976100	112976150	DCP2
chr5	112976248	112976397	DCP2
chr5	112976409	112977195	DCP2
chr5	112978012	112978070	None
chr5	112989121	112989178	None
chr5	112995764	112995821	DCP2
chr5	112995911	112996039	DCP2
chr5	112996106	112996314	DCP2
chr5	112996413	112996475	DCP2
chr5	112996570	112996651	DCP2
chr5	113006435	113006486	None
chr5	113018036	113018088	None
chr5	113020473	113020757	DCP2
chr5	113020873	113021153	DCP2
chr5	113022556	113022645	DCP2,REEP5
chr5	113022668	113023044	DCP2,REEP5
chr5	113023051	113023201	DCP2,REEP5
chr5	113032817	113032890	None
chr5	113034149	113034199	None
chr5	113043677	113043782	None
chr5	113050781	113050968	None
chr5	113050972	113051438	None
chr5	113062026	113062076	None
chr5	113062353	113062574	None
chr5	113062734	113062789	None
chr5	113062887	113062943	None
chr5	113063247	113063372	None
chr5	113068878	113068928	None
chr5	113073661	113073738	None
chr5	113073751	113074071	None
chr5	113074127	113074261	None
chr5	113090624	113090781	None
chr5	113090884	113091074	None
chr5	113197849	113197969	None
chr5	113216643	113216693	None
chr5	113216714	113216822	None
chr5	113236016	113236214	None
chr5	113269576	113269631	None
chr5	113269768	113269903	None
chr5	113273888	113273969	None
chr5	113274014	113274253	None
chr5	113279001	113279295	None
chr5	113281240	113281358	None
chr5	113293445	113293567	None
chr5	113293714	113293764	None
chr5	113294031	113294176	None
chr5	113294289	113294434	None
chr5	113294467	113294817	None
chr5	113294828	113295099	None
chr5	113295320	113295417	None
chr5	113330231	113330281	None
chr5	113330565	113330832	None
chr5	113330918	113330998	None
chr5	113331085	113331169	None
chr5	113334816	113334888	YTHDC2
chr5	113334987	113335211	YTHDC2
chr5	113337057	113337129	None
chr5	113378119	113378421	None
chr5	113378598	113378775	None
chr5	113379061	113379277	None
chr5	113379348	113379425	None
chr5	113451046	113451162	None
chr5	113487567	113487712	None
chr5	113487769	113487846	None
chr5	113487856	113487914	None
chr5	113488019	113488645	None
chr5	113488677	113488812	None
chr5	113489269	113489325	None
chr5	113489413	113489667	None
chr5	113491774	113491891	None
chr5	113510976	113511027	YTHDC2
chr5	113511039	113511105	YTHDC2
chr5	113513377	113514371	YTHDC2
chr5	113520505	113520772	None
chr5	113523269	113523460	YTHDC2
chr5	113524256	113524308	YTHDC2
chr5	113524627	113524722	None
chr5	113524969	113525257	None
chr5	113525261	113525372	None
chr5	113525406	113525466	None
chr5	113546887	113547152	None
chr5	113578227	113578372	None
chr5	113599586	113599641	None
chr5	113603357	113603411	None
chr5	113606343	113606394	None
chr5	113606475	113606561	None
chr5	113606624	113606810	None
chr5	113611738	113611789	None
chr5	113611902	113611971	None
chr5	113612086	113612286	None
chr5	113612379	113612502	None
chr5	113612589	113612639	None
chr5	113679050	113679100	None
chr5	114449896	114450146	None
chr5	114969039	114969128	None
chr5	115068416	115068466	None
chr5	115068636	115069109	None
chr5	115069130	115069294	None
chr5	115098214	115098350	None
chr5	115169421	115169471	None
chr5	115169536	115169769	None
chr5	115169834	115170343	None
chr5	115170358	115170537	None
chr5	115170595	115170698	None
chr5	115170843	115170893	None
chr5	115179199	115179290	None
chr5	115179532	115179642	None
chr5	115179749	115180097	None
chr5	115180191	115180401	None
chr5	115180423	115180609	None
chr5	115180617	115180730	None
chr5	115184790	115185097	None
chr5	115209249	115209717	None
chr5	115242420	115242528	None
chr5	115243498	115243702	None
chr5	115246294	115246350	PGGT1B
chr5	115246473	115246665	PGGT1B
chr5	115249446	115249673	None
chr5	115262177	115262298	PGGT1B
chr5	115262394	115262740	PGGT1B
chr5	115262779	115263199	PGGT1B
chr5	115263214	115263315	PGGT1B
chr5	115296030	115296113	CCDC112
chr5	115296161	115297005	CCDC112
chr5	115297042	115297127	None
chr5	115309511	115309561	None
chr5	115309681	115309764	None
chr5	115309848	115310021	None
chr5	115329607	115329658	None
chr5	115329668	115329745	None
chr5	115330971	115331154	None
chr5	115331730	115331782	None
chr5	115377664	115377907	None
chr5	115378030	115378080	None
chr5	115379657	115379927	None
chr5	115380012	115380145	None
chr5	115380240	115380301	None
chr5	115459898	115459948	None
chr5	115459954	115460045	None
chr5	115460463	115460828	None
chr5	115461612	115461851	None
chr5	115461936	115462053	None
chr5	115487748	115488217	None
chr5	115522558	115522735	None
chr5	115522865	115523424	None
chr5	115531957	115532009	None
chr5	115543897	115544085	FEM1C
chr5	115544160	115544336	FEM1C
chr5	115544386	115544539	FEM1C
chr5	115544591	115545088	FEM1C
chr5	115545200	115545293	FEM1C
chr5	115557790	115557845	None
chr5	115574414	115574598	FEM1C
chr5	115574623	115574907	FEM1C
chr5	115574925	115574986	FEM1C
chr5	115586462	115586533	None
chr5	115586640	115586789	None
chr5	115586886	115586981	None
chr5	115587093	115587155	None
chr5	115600937	115601001	None
chr5	115601728	115602572	TICAM2
chr5	115602687	115602755	None
chr5	115625584	115626449	TMED7-TICAM2
chr5	115626520	115626643	TMED7-TICAM2
chr5	115634425	115634503	TMED7-TICAM2
chr5	115634560	115634675	TMED7-TICAM2
chr5	115634721	115634982	TMED7-TICAM2
chr5	115638042	115638455	None
chr5	115638457	115638547	None
chr5	115672121	115672171	None
chr5	115736194	115736244	None
chr5	115736513	115736563	None
chr5	115751146	115751197	None
chr5	115767551	115767601	None
chr5	115767613	115767671	None
chr5	115810146	115810204	None
chr5	115815256	115815307	None
chr5	115815761	115815860	None
chr5	115816122	115816267	None
chr5	115816281	115816831	None
chr5	115816880	115816992	None
chr5	115831077	115831141	AP3S1,ATG12
chr5	115831256	115831438	AP3S1,ATG12
chr5	115831534	115831612	AP3S1,ATG12
chr5	115839056	115839260	AP3S1,ATG12,TMED7-TICAM2
chr5	115841278	115841376	AP3S1,ATG12
chr5	115841420	115841708	AP3S1,ATG12
chr5	115841755	115842063	AP3S1,ATG12
chr5	115842077	115842524	AP3S1,ATG12
chr5	115842669	115842719	AP3S1,ATG12
chr5	115849522	115849687	None
chr5	115852087	115852172	None
chr5	115852192	115852310	None
chr5	115857925	115858090	None
chr5	115858256	115858306	None
chr5	116032245	116032396	None
chr5	116038939	116038996	None
chr5	116039012	116039062	None
chr5	116067816	116067868	None
chr5	116068147	116068298	None
chr5	116068409	116068519	None
chr5	116068611	116068682	None
chr5	116075189	116075473	None
chr5	116076322	116076373	None
chr5	116076390	116076503	None
chr5	116076537	116076984	None
chr5	116084369	116084539	None
chr5	116084542	116084663	None
chr5	116084694	116084814	None
chr5	116084866	116085529	None
chr5	116135332	116135676	None
chr5	116135749	116135815	None
chr5	116135821	116135871	None
chr5	116135957	116136009	None
chr5	116137704	116137783	None
chr5	116137869	116138054	None
chr5	116145512	116145836	None
chr5	116271503	116271612	None
chr5	116281467	116281522	None
chr5	116492033	116492090	None
chr5	116492092	116492262	None
chr5	116574641	116574691	None
chr5	116574755	116574968	None
chr5	116576207	116576323	None
chr5	116948026	116948199	None
chr5	117454789	117454993	None
chr5	117455041	117455178	None
chr5	117673199	117673308	None
chr5	117945469	117945558	None
chr5	117984598	117984688	None
chr5	118518796	118518887	None
chr5	118792135	118792282	None
chr5	118987921	118988031	DTWD2
chr5	118988108	118988370	DTWD2
chr5	118988382	118988816	DTWD2
chr5	118988898	118988948	DTWD2
chr5	119021836	119021909	None
chr5	119022015	119022251	None
chr5	119022923	119023005	None
chr5	119030950	119031660	DMXL1,DTWD2
chr5	119031815	119031871	DMXL1,DTWD2
chr5	119032061	119032124	None
chr5	119036147	119036437	None
chr5	119036540	119036628	None
chr5	119036719	119036795	None
chr5	119063569	119063676	DMXL1
chr5	119063756	119064034	DMXL1
chr5	119064081	119064296	DMXL1
chr5	119070593	119071190	DMXL1
chr5	119071244	119071512	DMXL1
chr5	119071586	119071688	None
chr5	119079328	119079411	DMXL1
chr5	119079471	119079942	DMXL1
chr5	119088880	119088966	None
chr5	119089011	119089080	None
chr5	119168540	119168647	None
chr5	119177368	119177430	None
chr5	119177433	119177485	None
chr5	119180297	119180540	None
chr5	119187570	119187629	None
chr5	119187694	119187841	None
chr5	119187844	119188105	None
chr5	119188214	119188404	None
chr5	119201393	119201443	None
chr5	119217365	119217415	None
chr5	119235578	119235766	None
chr5	119238576	119239112	DMXL1
chr5	119239199	119239395	DMXL1
chr5	119251630	119251897	None
chr5	119253555	119253645	None
chr5	119254232	119254282	None
chr5	119256053	119256103	None
chr5	119256151	119256427	None
chr5	119268031	119268504	TNFAIP8
chr5	119268534	119269220	TNFAIP8
chr5	119269278	119269330	TNFAIP8
chr5	119269358	119269421	TNFAIP8
chr5	119269425	119269539	TNFAIP8
chr5	119271780	119271835	None
chr5	119273440	119273552	TNFAIP8
chr5	119274490	119274562	None
chr5	119274682	119275090	None
chr5	119275268	119275413	None
chr5	119275753	119275817	None
chr5	119275832	119276018	None
chr5	119277841	119278097	TNFAIP8
chr5	119278190	119278469	TNFAIP8
chr5	119278508	119278640	TNFAIP8
chr5	119285772	119285896	TNFAIP8
chr5	119286565	119286615	None
chr5	119286646	119286704	None
chr5	119286707	119286808	None
chr5	119287323	119287482	TNFAIP8
chr5	119287511	119287861	TNFAIP8
chr5	119287892	119288076	TNFAIP8
chr5	119288080	119288132	TNFAIP8
chr5	119288148	119288200	TNFAIP8
chr5	119288726	119288782	None
chr5	119288808	119288858	None
chr5	119289570	119289630	None
chr5	119290349	119290635	None
chr5	119291561	119291615	None
chr5	119293328	119293482	None
chr5	119299387	119299437	TNFAIP8
chr5	119299576	119300423	TNFAIP8
chr5	119300464	119300542	TNFAIP8
chr5	119302991	119303075	TNFAIP8
chr5	119303478	119303647	TNFAIP8
chr5	119308566	119308686	TNFAIP8
chr5	119308729	119309326	TNFAIP8
chr5	119309356	119309467	TNFAIP8
chr5	119309528	119309672	TNFAIP8
chr5	119314821	119314871	TNFAIP8,DTWD2
chr5	119315111	119315240	TNFAIP8,DTWD2
chr5	119315485	119315967	TNFAIP8,DTWD2
chr5	119316063	119316152	TNFAIP8,DTWD2
chr5	119316162	119316335	TNFAIP8,DTWD2
chr5	119318355	119318456	None
chr5	119318468	119318540	None
chr5	119318551	119318780	None
chr5	119320836	119320886	None
chr5	119321066	119321215	None
chr5	119321500	119321615	None
