## Supplemental Tables for "Gene regulatory network determinants of rapid recall in human memory CD4+ T cells": Supplemental Table S9.xlsx (part 16 of 32)

### Sheet: B Trac-loop (continued)
Chr	Start	End	Genes
chr5	119321703	119321778	None
chr5	119322823	119323121	None
chr5	119324417	119324490	None
chr5	119326678	119326739	None
chr5	119327002	119327064	None
chr5	119327200	119327433	None
chr5	119327475	119327535	None
chr5	119328479	119328669	None
chr5	119328868	119329171	None
chr5	119329386	119329471	None
chr5	119330282	119330818	None
chr5	119332817	119333103	TNFAIP8
chr5	119333121	119333230	TNFAIP8
chr5	119333472	119333947	TNFAIP8
chr5	119334705	119334838	None
chr5	119334935	119335131	None
chr5	119335391	119335490	None
chr5	119336398	119336549	None
chr5	119337655	119337805	None
chr5	119338458	119338524	None
chr5	119338657	119338845	None
chr5	119339513	119339581	None
chr5	119340000	119340068	TNFAIP8,DTWD2,DMXL1
chr5	119340388	119340444	TNFAIP8,DTWD2,DMXL1
chr5	119340555	119340899	TNFAIP8,DTWD2,DMXL1
chr5	119340918	119341238	TNFAIP8,DTWD2,DMXL1
chr5	119341450	119341559	TNFAIP8,DTWD2,DMXL1
chr5	119341699	119341906	TNFAIP8,DTWD2,DMXL1
chr5	119341959	119342296	TNFAIP8,DTWD2,DMXL1
chr5	119343760	119344420	None
chr5	119346398	119346813	None
chr5	119347485	119347758	None
chr5	119347771	119347844	None
chr5	119353838	119353973	None
chr5	119354083	119354301	None
chr5	119355268	119355485	None
chr5	119355591	119356108	None
chr5	119356208	119356344	None
chr5	119357678	119357739	None
chr5	119357906	119358058	None
chr5	119364096	119364355	None
chr5	119364403	119364459	None
chr5	119367499	119367599	None
chr5	119367605	119367895	None
chr5	119367941	119368139	None
chr5	119368200	119368251	None
chr5	119368371	119368644	None
chr5	119368781	119368854	None
chr5	119369457	119369544	None
chr5	119373812	119373869	None
chr5	119377879	119378072	None
chr5	119378164	119378463	None
chr5	119379225	119379292	None
chr5	119381875	119381926	None
chr5	119381946	119382008	None
chr5	119382184	119382243	None
chr5	119382379	119382546	None
chr5	119388435	119388492	None
chr5	119388650	119388715	None
chr5	119389321	119389406	None
chr5	119393699	119394132	None
chr5	119395164	119395215	None
chr5	119396257	119396312	None
chr5	119396435	119396512	None
chr5	119396519	119396574	None
chr5	119397491	119398039	None
chr5	119400324	119400548	None
chr5	119405720	119405770	None
chr5	119409315	119409389	None
chr5	119409423	119409522	None
chr5	119411375	119411670	None
chr5	119411766	119411900	TNFAIP8
chr5	119411905	119412086	TNFAIP8
chr5	119412131	119412345	TNFAIP8
chr5	119417948	119418037	None
chr5	119418374	119418424	None
chr5	119435387	119435458	None
chr5	119435551	119435789	None
chr5	119435834	119435941	None
chr5	119439142	119439261	None
chr5	119439272	119439408	None
chr5	119439488	119439631	None
chr5	119439637	119439688	None
chr5	119452302	119453087	HSD17B4
chr5	119453113	119453198	HSD17B4
chr5	119470970	119471106	None
chr5	119537847	119538079	None
chr5	119744116	119744237	None
chr5	120379952	120380069	None
chr5	120457899	120458321	None
chr5	120458370	120458535	None
chr5	120464143	120464341	None
chr5	120708275	120708381	None
chr5	120741057	120741138	None
chr5	121892256	121892347	None
chr5	121949976	121950067	None
chr5	121961449	121961502	SRFBP1
chr5	121961581	121962583	SRFBP1
chr5	121963388	121963654	SRFBP1
chr5	121976633	121976697	None
chr5	121976700	121976751	None
chr5	121977075	121977219	None
chr5	122009448	122009498	None
chr5	122009517	122009721	None
chr5	122020000	122020280	None
chr5	122076848	122076917	None
chr5	122077064	122077179	None
chr5	122077188	122077239	None
chr5	122077249	122077343	None
chr5	122077496	122077576	None
chr5	122077723	122077780	None
chr5	122077903	122077954	None
chr5	122101855	122101944	None
chr5	122137788	122138017	None
chr5	122153863	122153972	None
chr5	122153984	122154048	None
chr5	122181227	122181483	None
chr5	122324529	122324630	None
chr5	122702026	122702140	None
chr5	122704362	122704492	None
chr5	122756372	122756610	None
chr5	122756697	122756765	None
chr5	122774633	122774830	None
chr5	122774856	122775551	None
chr5	122835816	122835911	None
chr5	122844923	122845061	None
chr5	122845083	122845162	None
chr5	122845206	122846099	None
chr5	122858623	122858680	None
chr5	122864378	122864794	None
chr5	122864837	122864887	None
chr5	122865009	122865069	None
chr5	122880773	122880991	None
chr5	122882955	122883289	None
chr5	122902160	122902312	None
chr5	122902361	122902568	None
chr5	122902661	122902728	None
chr5	122916120	122916262	None
chr5	123035480	123035540	None
chr5	123036401	123036451	None
chr5	123036597	123036711	None
chr5	123036849	123036947	None
chr5	123209730	123209830	None
chr5	123298756	123298855	None
chr5	123412398	123412500	None
chr5	123422805	123422897	CEP120
chr5	123422926	123422976	CEP120
chr5	123423100	123423755	CEP120
chr5	123423759	123424075	CEP120
chr5	123424088	123424138	CEP120
chr5	123430034	123430326	CEP120
chr5	123430330	123430411	CEP120
chr5	123432967	123433135	None
chr5	123438378	123438609	None
chr5	123438905	123439245	None
chr5	123439269	123439340	None
chr5	123439439	123439489	None
chr5	123441521	123441727	None
chr5	123447898	123448346	CSNK1G3,CEP120
chr5	123448351	123448410	CSNK1G3,CEP120
chr5	123448468	123448639	CSNK1G3,CEP120
chr5	123450183	123450233	None
chr5	123452584	123452634	None
chr5	123460070	123460790	None
chr5	123460903	123460953	None
chr5	123461020	123461070	None
chr5	123461099	123461180	None
chr5	123468766	123468879	None
chr5	123487343	123487485	None
chr5	123495285	123495422	None
chr5	123495440	123495515	None
chr5	123496982	123497105	None
chr5	123503405	123503594	CSNK1G3
chr5	123503802	123504022	CSNK1G3
chr5	123511740	123512706	CSNK1G3
chr5	123512719	123512891	CSNK1G3
chr5	123512917	123512968	CSNK1G3
chr5	123513073	123513296	CSNK1G3
chr5	123513396	123513483	CSNK1G3
chr5	123515858	123516265	CSNK1G3,CEP120
chr5	123520869	123520920	None
chr5	123539372	123539422	None
chr5	123543233	123543283	None
chr5	123543578	123543699	CSNK1G3
chr5	123543792	123543842	CSNK1G3
chr5	123545624	123545793	CSNK1G3
chr5	123549223	123549273	None
chr5	123549344	123549920	CSNK1G3,CEP120
chr5	123559227	123559385	None
chr5	123559535	123559691	None
chr5	123598393	123598602	None
chr5	123610310	123610482	CEP120
chr5	123610826	123610911	CEP120
chr5	123611018	123611117	CEP120
chr5	123611186	123611385	CEP120
chr5	123611487	123611565	CEP120
chr5	123645276	123645326	None
chr5	123645428	123645480	None
chr5	123671071	123671257	None
chr5	124162940	124163081	None
chr5	124530166	124530284	None
chr5	124583596	124584337	None
chr5	124585099	124585161	None
chr5	124585168	124585265	None
chr5	124649550	124649647	None
chr5	124649706	124650035	None
chr5	124650070	124650120	None
chr5	124651672	124651937	None
chr5	124651948	124652088	None
chr5	124721415	124721501	None
chr5	124747454	124747529	None
chr5	124748772	124749013	None
chr5	124902435	124902550	None
chr5	124935210	124935271	None
chr5	124935879	124935930	None
chr5	124935933	124936256	None
chr5	124952297	124952347	None
chr5	125284791	125284907	None
chr5	126339311	126339502	None
chr5	126339580	126339644	None
chr5	126353955	126354202	None
chr5	126354263	126354394	None
chr5	126354930	126355074	None
chr5	126355202	126355256	None
chr5	126355471	126355536	None
chr5	126373507	126373591	None
chr5	126373682	126374308	None
chr5	126422898	126423663	GRAMD3
chr5	126423678	126423844	GRAMD3
chr5	126424365	126424499	None
chr5	126438262	126438667	None
chr5	126443568	126443618	None
chr5	126444312	126444389	None
chr5	126444438	126444545	None
chr5	126446465	126446805	GRAMD3
chr5	126446919	126447027	GRAMD3
chr5	126449695	126450347	GRAMD3
chr5	126450425	126450660	GRAMD3
chr5	126450731	126450818	GRAMD3
chr5	126463927	126464016	GRAMD3
chr5	126464088	126464367	GRAMD3
chr5	126492978	126493101	None
chr5	126499826	126500270	None
chr5	126500368	126500426	None
chr5	126503703	126504062	None
chr5	126508617	126509193	GRAMD3
chr5	126509298	126509376	GRAMD3
chr5	126509464	126509514	GRAMD3
chr5	126510517	126510567	None
chr5	126528040	126528099	None
chr5	126538927	126538991	None
chr5	126539069	126539452	None
chr5	126539537	126539614	None
chr5	126544228	126544410	None
chr5	126594552	126594606	None
chr5	126594634	126595419	None
chr5	126595461	126595516	None
chr5	126595530	126595607	None
chr5	126600601	126600730	None
chr5	126600799	126601217	None
chr5	126601235	126601521	None
chr5	126601606	126601664	None
chr5	126624703	126624813	None
chr5	126656167	126656242	None
chr5	126656386	126656438	None
chr5	126656535	126656659	None
chr5	126656784	126656870	None
chr5	126660170	126660428	None
chr5	126660454	126660505	None
chr5	126676008	126676090	None
chr5	126676182	126676420	None
chr5	126676499	126676583	None
chr5	126676656	126676757	None
chr5	126679690	126679802	None
chr5	126684754	126684807	None
chr5	126684837	126685376	None
chr5	126685417	126685467	None
chr5	126685471	126685535	None
chr5	126689684	126689765	None
chr5	126695112	126695173	None
chr5	126695203	126695358	None
chr5	126703806	126703920	None
chr5	126716966	126717051	None
chr5	126717096	126717153	None
chr5	126723718	126723778	None
chr5	126723797	126723893	None
chr5	126730264	126730316	None
chr5	126730421	126730521	None
chr5	126730534	126730622	None
chr5	126730716	126730864	None
chr5	126730866	126730959	None
chr5	126731033	126731195	None
chr5	126731198	126731580	None
chr5	126747896	126748493	LMNB1
chr5	126748607	126748660	LMNB1
chr5	126758412	126758462	None
chr5	126758484	126758878	None
chr5	126758883	126759080	None
chr5	126761229	126761544	None
chr5	126761639	126761736	None
chr5	126761773	126761895	None
chr5	126762085	126762229	LMNB1
chr5	126762231	126762313	LMNB1
chr5	126762376	126762638	LMNB1
chr5	126762642	126762776	LMNB1
chr5	126776592	126776830	LMNB1
chr5	126776878	126777402	LMNB1
chr5	126777424	126777517	None
chr5	126777625	126777967	None
chr5	126778168	126778569	LMNB1
chr5	126778689	126778763	LMNB1
chr5	126780368	126780485	LMNB1
chr5	126788504	126788792	None
chr5	126793162	126793221	None
chr5	126793261	126793319	None
chr5	126794568	126794633	None
chr5	126801263	126801428	LMNB1
chr5	126801870	126801923	LMNB1
chr5	126801927	126802218	LMNB1
chr5	126805233	126805447	None
chr5	126808748	126808938	None
chr5	126811089	126811194	LMNB1
chr5	126811527	126811856	LMNB1
chr5	126811905	126812246	LMNB1
chr5	126812399	126812522	LMNB1
chr5	126837874	126837934	None
chr5	126838050	126838282	None
chr5	126838336	126838387	None
chr5	126845442	126845492	None
chr5	126845571	126845728	None
chr5	126845739	126846104	None
chr5	126846160	126846225	None
chr5	126851512	126851747	None
chr5	126851911	126851980	None
chr5	126851984	126852039	None
chr5	126852149	126852232	None
chr5	126852316	126852591	None
chr5	126852945	126853016	None
chr5	126853161	126853421	None
chr5	126853470	126854335	None
chr5	126854570	126854668	None
chr5	126855366	126855416	None
chr5	126864115	126864211	None
chr5	126868885	126869004	None
chr5	126869016	126869190	None
chr5	126869250	126869445	None
chr5	126869538	126869634	None
chr5	126947754	126947917	None
chr5	126961770	126961985	None
chr5	126964103	126964294	None
chr5	126971748	126971858	None
chr5	126972022	126972072	None
chr5	126972335	126972804	2025-03-03
chr5	126972878	126972957	2025-03-03
chr5	126973233	126973328	2025-03-03
chr5	126973435	126973547	2025-03-03
chr5	126982181	126982280	None
chr5	126982418	126982473	None
chr5	126987793	126987889	None
chr5	126987935	126988588	None
chr5	126994638	126994723	None
chr5	126994733	126994807	None
chr5	127006829	127006959	None
chr5	127011842	127011910	2025-03-03
chr5	127011964	127012192	2025-03-03
chr5	127012213	127012621	2025-03-03
chr5	127013022	127013073	None
chr5	127020044	127020103	None
chr5	127022777	127022827	None
chr5	127023815	127024154	None
chr5	127024173	127024287	None
chr5	127029498	127029728	2025-03-03
chr5	127029833	127029905	2025-03-03
chr5	127029927	127030100	2025-03-03
chr5	127030288	127030442	2025-03-03
chr5	127030482	127031017	2025-03-03
chr5	127031070	127031350	2025-03-03
chr5	127042756	127042828	None
chr5	127060613	127060866	None
chr5	127072872	127073661	C5orf63
chr5	127073698	127073787	C5orf63
chr5	127088905	127088965	None
chr5	127089034	127089131	None
chr5	127089287	127089429	None
chr5	127098435	127098494	None
chr5	127228973	127229090	None
chr5	127229105	127229914	None
chr5	127290060	127290148	None
chr5	127290640	127290724	None
chr5	127313770	127313848	None
chr5	127313937	127314147	None
chr5	127314258	127314323	None
chr5	127320422	127320523	None
chr5	127320560	127320642	None
chr5	127492839	127493000	None
chr5	127493075	127493279	None
chr5	127493295	127493345	None
chr5	127517267	127517443	None
chr5	127517448	127517767	None
chr5	127517782	127518120	None
chr5	127518140	127518271	None
chr5	127518357	127518444	None
chr5	127536861	127536947	None
chr5	127564093	127564149	None
chr5	127564260	127564529	None
chr5	127590516	127590656	None
chr5	127590797	127590847	None
chr5	127619097	127619171	None
chr5	127746935	127747010	None
chr5	127752620	127752701	None
chr5	127757621	127757854	None
chr5	127785230	127785970	None
chr5	127786412	127786464	None
chr5	127821134	127821254	None
chr5	127838822	127838872	None
chr5	127875575	127875975	None
chr5	127878281	127878408	None
chr5	127892582	127892718	None
chr5	127892804	127893197	None
chr5	127893231	127893305	None
chr5	127898706	127898786	None
chr5	127898851	127899120	None
chr5	127907041	127907107	None
chr5	127907114	127907164	None
chr5	127907939	127908187	None
chr5	127909207	127909354	None
chr5	127917000	127917099	None
chr5	127917200	127917251	None
chr5	127917611	127917706	None
chr5	127936490	127936997	None
chr5	127959487	127959745	None
chr5	128076047	128076099	None
chr5	128082285	128082336	SLC12A2,FLJ33630
chr5	128082743	128082983	SLC12A2,FLJ33630
chr5	128082985	128083839	SLC12A2,FLJ33630
chr5	128083865	128084073	None
chr5	128084121	128084200	None
chr5	128084396	128084577	SLC12A2,FLJ33630
chr5	128084667	128084717	SLC12A2,FLJ33630
chr5	128084893	128085092	SLC12A2,FLJ33630
chr5	128093509	128093706	None
chr5	128112187	128112259	None
chr5	128196832	128197117	None
chr5	128197947	128198046	None
chr5	128198059	128198238	None
chr5	128198254	128198367	None
chr5	128198453	128198662	None
chr5	128201203	128201306	None
chr5	128201376	128201635	None
chr5	128201739	128201813	None
chr5	128213382	128213522	None
chr5	128533976	128534087	None
chr5	128674996	128675086	None
chr5	128777131	128777402	None
chr5	128905609	128905786	None
chr5	128913691	128913741	None
chr5	129094203	129095044	ISOC1
chr5	129095079	129095233	ISOC1
chr5	129095316	129095421	ISOC1
chr5	129114581	129114896	ISOC1
chr5	129114916	129115093	ISOC1
chr5	129125739	129125806	ISOC1
chr5	129125811	129126269	ISOC1
chr5	129126283	129126415	ISOC1
chr5	129126483	129126611	ISOC1
chr5	129126715	129126908	ISOC1
chr5	129135726	129135857	None
chr5	129640519	129640569	None
chr5	129664512	129664577	None
chr5	129767941	129768353	None
chr5	129771465	129771611	None
chr5	129852861	129853025	None
chr5	129904241	129904690	None
chr5	129904696	129904993	None
chr5	130105059	130105181	None
chr5	130105385	130105440	None
chr5	130105452	130105502	None
chr5	130109336	130109407	None
chr5	130397462	130397518	None
chr5	130549990	130550059	None
chr5	130571252	130571302	None
chr5	130624983	130625033	None
chr5	130652311	130652467	None
chr5	130818141	130818260	None
chr5	130836173	130836238	None
chr5	130836363	130836466	None
chr5	130836564	130836651	None
chr5	130836724	130836924	None
chr5	130836956	130837124	None
chr5	130837191	130837299	None
chr5	130837406	130837457	None
chr5	130871414	130871502	None
chr5	130871584	130871787	None
chr5	130875783	130876013	None
chr5	130886766	130886824	None
chr5	130886849	130886936	None
chr5	131016968	131017038	None
chr5	131017058	131017195	None
chr5	131065078	131065273	None
chr5	131068917	131069216	None
chr5	131069285	131069722	None
chr5	131069895	131069991	None
chr5	131076665	131076745	None
chr5	131076923	131076974	None
chr5	131076980	131077068	None
chr5	131077198	131077552	None
chr5	131077617	131077708	None
chr5	131077965	131078054	None
chr5	131078161	131078211	None
chr5	131096802	131097500	None
chr5	131104131	131104746	None
chr5	131109696	131109781	None
chr5	131109871	131109983	None
chr5	131110055	131110267	None
chr5	131114838	131115040	None
chr5	131137834	131138005	None
chr5	131138042	131138099	None
chr5	131138181	131138314	None
chr5	131138382	131138740	None
chr5	131138748	131138890	None
chr5	131138941	131139018	None
chr5	131150764	131150814	None
chr5	131155400	131155568	None
chr5	131155610	131155672	None
chr5	131156521	131156658	None
chr5	131158520	131158572	None
chr5	131164299	131164354	HINT1
chr5	131164454	131165115	HINT1
chr5	131165154	131165440	HINT1
chr5	131165499	131165628	HINT1
chr5	131170471	131170526	LYRM7
chr5	131170594	131171291	LYRM7
chr5	131171297	131171403	LYRM7
chr5	131171509	131171603	LYRM7
chr5	131185172	131185229	None
chr5	131185247	131185307	None
chr5	131185829	131185880	None
chr5	131195596	131195647	None
chr5	131209284	131209824	CDC42SE2,LYRM7,HINT1
chr5	131209882	131210276	CDC42SE2,LYRM7,HINT1
chr5	131210278	131210424	CDC42SE2,LYRM7,HINT1
chr5	131218228	131218377	CDC42SE2
chr5	131218471	131218857	CDC42SE2
chr5	131219471	131219683	CDC42SE2
chr5	131221993	131222178	None
chr5	131222303	131222354	None
chr5	131224188	131224711	LYRM7
chr5	131224833	131224972	LYRM7
chr5	131225035	131225225	LYRM7
chr5	131229832	131229920	None
chr5	131230223	131230273	None
chr5	131230451	131230537	None
chr5	131230589	131230694	None
chr5	131242794	131243267	None
chr5	131250072	131250176	None
chr5	131251200	131251288	CDC42SE2,LYRM7
chr5	131252531	131252781	CDC42SE2,LYRM7,HINT1
chr5	131252860	131253155	CDC42SE2,LYRM7,HINT1
chr5	131253211	131253298	CDC42SE2,LYRM7,HINT1
chr5	131254078	131254128	None
chr5	131254593	131254652	None
chr5	131254783	131255062	None
chr5	131255150	131255224	None
chr5	131257021	131257213	None
chr5	131257307	131257568	None
chr5	131258155	131258409	None
chr5	131263188	131263249	CDC42SE2
chr5	131263251	131263343	CDC42SE2
chr5	131263437	131263593	CDC42SE2
chr5	131263609	131264198	CDC42SE2
chr5	131264212	131264390	None
chr5	131264502	131264573	None
chr5	131264627	131264908	None
chr5	131264915	131265008	CDC42SE2,LYRM7
chr5	131265376	131265432	CDC42SE2,LYRM7
chr5	131265593	131265664	CDC42SE2,LYRM7
chr5	131266482	131266612	None
chr5	131266825	131266954	None
chr5	131266971	131267033	None
chr5	131267076	131267126	None
chr5	131267604	131267667	None
chr5	131272032	131272083	None
chr5	131272403	131272669	CDC42SE2
chr5	131272749	131273096	CDC42SE2
chr5	131273159	131273232	CDC42SE2
chr5	131273695	131273761	LYRM7,CDC42SE2
chr5	131273783	131273900	LYRM7,CDC42SE2
chr5	131274337	131274387	LYRM7,CDC42SE2
chr5	131274401	131274555	LYRM7,CDC42SE2
chr5	131274576	131274626	LYRM7,CDC42SE2
chr5	131274748	131274968	LYRM7,CDC42SE2
chr5	131276096	131276151	None
chr5	131276301	131276434	None
chr5	131281108	131281499	CDC42SE2,HINT1
chr5	131281581	131281893	CDC42SE2,HINT1
chr5	131283224	131283283	None
chr5	131283305	131283436	None
chr5	131285743	131285943	None
chr5	131289096	131289689	LYRM7
chr5	131289767	131290007	LYRM7
chr5	131290097	131290161	LYRM7
chr5	131290270	131290345	LYRM7
chr5	131296230	131296675	None
chr5	131298041	131298091	None
chr5	131299536	131299708	None
chr5	131305320	131305560	None
chr5	131306105	131306191	None
chr5	131306296	131306351	None
chr5	131306492	131306552	None
chr5	131312277	131312662	None
chr5	131312732	131313145	None
chr5	131313250	131313301	None
chr5	131314274	131314377	None
chr5	131321113	131321414	CDC42SE2
chr5	131322060	131322487	CDC42SE2
chr5	131322854	131322927	None
chr5	131323083	131323178	None
chr5	131323495	131323558	None
chr5	131323567	131323645	None
chr5	131326941	131327002	None
chr5	131327286	131327439	None
chr5	131328486	131328841	None
chr5	131329073	131329133	None
chr5	131329149	131329204	None
chr5	131329223	131329294	None
chr5	131329596	131329669	None
chr5	131329821	131329872	None
chr5	131336744	131336882	None
chr5	131336886	131337151	None
chr5	131337209	131337782	None
chr5	131337802	131337858	None
chr5	131337862	131338005	None
chr5	131338033	131338083	None
chr5	131340316	131340378	None
chr5	131341475	131341673	None
chr5	131344377	131344668	None
chr5	131345269	131345451	None
chr5	131350979	131351029	None
chr5	131356257	131356400	None
chr5	131357629	131358413	LYRM7
chr5	131364350	131364453	None
chr5	131364517	131364750	None
chr5	131364767	131365111	None
chr5	131367154	131367253	None
chr5	131367295	131367560	None
chr5	131367599	131367649	None
chr5	131368272	131368414	None
chr5	131371967	131372085	None
chr5	131373103	131373192	None
chr5	131373309	131373402	None
chr5	131373450	131373627	None
chr5	131375479	131375592	None
chr5	131379076	131379404	HINT1,LYRM7,CDC42SE2
chr5	131379406	131379508	HINT1,LYRM7,CDC42SE2
chr5	131379655	131380089	HINT1,LYRM7,CDC42SE2
chr5	131380117	131380246	HINT1,LYRM7,CDC42SE2
chr5	131380379	131380482	HINT1,LYRM7,CDC42SE2
chr5	131381926	131382019	LYRM7,CDC42SE2
chr5	131382047	131382116	LYRM7,CDC42SE2
chr5	131382340	131382698	LYRM7,CDC42SE2
chr5	131383121	131383307	LYRM7,CDC42SE2
chr5	131384862	131385134	None
chr5	131389158	131389338	None
chr5	131389350	131389799	None
chr5	131392615	131392714	None
chr5	131393880	131393935	None
chr5	131393939	131394011	None
chr5	131394017	131394067	None
chr5	131394163	131394506	None
chr5	131394582	131394632	None
chr5	131396032	131396462	None
chr5	131396537	131396646	None
chr5	131405467	131405517	None
chr5	131406133	131406194	None
chr5	131414015	131414497	None
chr5	131414513	131414585	None
chr5	131416994	131417045	None
chr5	131417177	131417265	None
chr5	131417338	131417552	None
chr5	131417662	131417722	None
chr5	131419247	131419317	None
chr5	131419830	131419896	None
chr5	131420067	131420117	None
chr5	131423205	131423321	None
chr5	131428031	131428081	None
chr5	131428349	131428401	None
chr5	131439777	131439827	None
chr5	131444678	131444990	None
chr5	131445624	131445674	None
chr5	131456888	131456973	None
chr5	131459959	131460070	None
chr5	131460185	131460448	None
chr5	131461172	131461259	None
chr5	131462616	131462843	None
chr5	131463119	131463194	None
chr5	131466055	131466107	None
chr5	131466156	131466694	None
chr5	131466736	131466796	None
chr5	131471220	131471290	None
chr5	131473811	131474013	None
chr5	131474164	131474283	None
chr5	131479947	131480046	None
chr5	131481485	131481535	None
chr5	131481639	131481886	None
chr5	131482632	131482983	None
chr5	131482988	131483041	None
chr5	131488362	131488441	None
chr5	131488509	131488828	None
chr5	131488869	131488920	None
chr5	131488923	131489008	None
chr5	131489023	131489080	None
chr5	131496282	131496572	None
chr5	131497068	131497128	None
chr5	131513772	131513822	RAPGEF6
chr5	131513920	131514103	RAPGEF6
chr5	131514285	131514369	RAPGEF6
chr5	131514425	131514582	RAPGEF6
chr5	131514722	131514860	RAPGEF6
chr5	131514916	131515229	RAPGEF6
chr5	131515271	131515406	RAPGEF6
chr5	131516110	131516160	None
chr5	131521367	131521633	None
chr5	131521674	131521735	None
chr5	131521837	131521941	None
chr5	131524314	131524393	None
chr5	131524545	131524718	None
chr5	131525586	131525640	None
chr5	131525841	131525911	None
chr5	131528778	131528900	None
chr5	131530617	131530677	RAPGEF6
chr5	131530797	131530968	RAPGEF6
chr5	131531089	131531250	RAPGEF6
chr5	131532087	131532309	None
chr5	131532371	131532496	None
chr5	131532770	131532847	None
chr5	131532977	131533164	None
chr5	131533914	131534062	None
chr5	131534195	131534246	None
chr5	131535042	131535099	None
chr5	131535122	131535309	None
chr5	131536403	131536453	None
chr5	131536544	131536780	None
chr5	131537300	131537350	None
chr5	131538045	131538111	RAPGEF6
chr5	131538129	131538608	RAPGEF6
chr5	131541255	131541380	None
chr5	131541824	131542135	None
chr5	131543203	131543254	None
chr5	131546469	131546577	None
chr5	131547546	131547596	None
chr5	131547926	131547977	None
chr5	131548060	131548122	None
chr5	131548226	131548577	None
chr5	131548623	131548694	None
chr5	131548713	131548784	None
chr5	131548815	131548879	None
chr5	131548913	131549056	None
chr5	131551424	131551512	None
chr5	131551543	131551593	None
chr5	131559773	131559833	None
chr5	131559869	131559964	None
chr5	131561768	131561819	None
chr5	131563555	131563607	None
chr5	131563752	131563821	None
chr5	131563995	131564184	None
chr5	131564263	131564398	None
chr5	131567280	131567398	None
chr5	131567400	131567488	None
chr5	131569965	131570052	None
chr5	131572328	131572378	None
chr5	131589446	131589503	RAPGEF6
chr5	131589613	131589837	RAPGEF6
chr5	131589870	131589992	RAPGEF6
chr5	131590097	131590179	RAPGEF6
chr5	131594917	131594967	None
chr5	131595056	131595778	RAPGEF6
chr5	131595792	131595919	RAPGEF6
chr5	131596003	131596105	RAPGEF6
chr5	131605274	131605355	None
chr5	131607327	131607448	None
chr5	131607550	131607705	None
chr5	131608625	131608675	None
chr5	131608731	131608874	None
chr5	131616127	131616178	None
chr5	131616654	131616755	None
chr5	131618490	131618623	None
chr5	131622792	131622924	None
chr5	131631999	131632259	None
chr5	131634418	131634482	None
chr5	131634678	131634887	RAPGEF6
chr5	131634976	131635116	RAPGEF6
chr5	131635163	131635691	RAPGEF6
chr5	131635757	131635902	RAPGEF6
chr5	131635992	131636042	RAPGEF6
chr5	131636164	131636245	RAPGEF6
chr5	131636323	131636426	RAPGEF6
chr5	131640348	131640463	RAPGEF6
chr5	131640526	131640858	RAPGEF6
chr5	131640915	131641044	RAPGEF6
chr5	131655513	131655677	RAPGEF6
chr5	131665077	131665161	None
chr5	131671510	131671731	None
chr5	131746995	131747050	None
chr5	131747199	131747293	None
chr5	131747359	131747567	None
chr5	131747642	131748047	None
chr5	131748236	131748368	None
chr5	131749235	131749395	None
chr5	131757105	131757281	None
chr5	131759477	131759588	None
chr5	131773803	131773990	None
chr5	131796448	131796520	None
chr5	131796549	131796850	FNIP1
chr5	131796908	131797292	FNIP1
chr5	131797316	131797524	FNIP1
chr5	131797541	131797653	FNIP1
chr5	131811023	131811167	None
chr5	131818161	131818212	None
chr5	131830107	131830221	None
chr5	131854023	131854095	None
chr5	131854163	131854476	None
chr5	131854531	131854616	None
chr5	131854681	131854801	None
chr5	131854917	131854979	None
chr5	131902347	131902599	None
chr5	131907061	131907217	None
chr5	131907492	131907597	None
chr5	131935549	131935701	None
chr5	131947700	131947804	None
chr5	131954074	131954139	None
chr5	131954159	131954265	None
chr5	131959897	131960263	None
chr5	131973872	131973967	None
chr5	131974423	131974583	None
chr5	131974678	131975608	None
chr5	131975683	131975745	None
chr5	131975801	131975851	None
chr5	131977299	131977366	None
chr5	131977774	131977949	None
chr5	131983258	131983319	None
chr5	131983644	131983696	None
chr5	131996851	131996935	None
chr5	131999749	131999832	None
chr5	131999947	132000091	None
chr5	132000691	132000781	None
chr5	132000871	132001004	None
chr5	132001022	132001417	None
chr5	132007552	132007690	None
chr5	132007770	132007838	None
chr5	132007933	132008124	None
chr5	132008217	132008298	None
chr5	132010933	132011009	None
chr5	132011155	132011214	None
chr5	132011276	132011421	None
chr5	132011429	132011519	None
chr5	132011575	132012316	None
chr5	132012719	132012777	None
chr5	132019915	132020193	None
chr5	132020217	132020514	None
chr5	132020605	132020748	None
chr5	132020806	132020859	None
chr5	132022982	132023109	None
chr5	132026521	132026603	None
chr5	132026724	132027034	None
chr5	132027080	132027165	None
chr5	132027240	132027334	None
chr5	132037396	132037646	None
chr5	132037783	132037852	None
chr5	132038313	132038370	None
chr5	132038375	132038536	None
chr5	132054830	132054949	None
chr5	132055101	132055156	None
chr5	132056008	132056305	None
chr5	132056421	132056664	None
chr5	132059099	132059379	None
chr5	132060565	132060621	None
chr5	132063352	132063436	None
chr5	132063506	132063705	None
chr5	132063773	132063871	None
chr5	132064615	132064665	None
chr5	132064770	132064969	None
chr5	132065027	132065163	None
chr5	132065227	132065310	None
chr5	132065466	132065630	None
chr5	132070629	132070696	None
chr5	132070711	132071035	None
chr5	132073639	132073882	CSF2
chr5	132073949	132074034	CSF2
chr5	132075494	132075720	None
chr5	132076541	132076790	None
chr5	132077081	132077157	None
chr5	132077297	132077349	None
chr5	132083021	132083643	None
chr5	132085595	132085645	None
chr5	132089527	132089594	None
chr5	132090223	132090433	None
chr5	132095002	132095073	None
chr5	132095504	132095554	None
chr5	132095665	132095774	None
chr5	132098207	132098362	None
chr5	132099073	132099556	CSF2
chr5	132100784	132100974	None
chr5	132101075	132101208	None
chr5	132102164	132102546	None
chr5	132102636	132102691	None
chr5	132103305	132103361	None
chr5	132103453	132103576	RAPGEF6
chr5	132103654	132104016	RAPGEF6
chr5	132104019	132104153	RAPGEF6
chr5	132104249	132104305	RAPGEF6
chr5	132110450	132110589	None
chr5	132110625	132110675	None
chr5	132111085	132111340	None
chr5	132114619	132114873	None
chr5	132114929	132115145	None
chr5	132115234	132115346	None
chr5	132115426	132115703	None
chr5	132116710	132116800	None
chr5	132116957	132117247	None
chr5	132117267	132117439	None
chr5	132134312	132134397	None
chr5	132134468	132134688	None
chr5	132176523	132176762	None
chr5	132176815	132176930	None
chr5	132176932	132176985	None
chr5	132176989	132177330	None
chr5	132180177	132180409	None
chr5	132190227	132190496	None
chr5	132190592	132190676	None
chr5	132225313	132225372	None
chr5	132225445	132225645	None
chr5	132225734	132225836	None
chr5	132227290	132227384	None
chr5	132227459	132228184	None
chr5	132228209	132228318	None
chr5	132238014	132238087	None
chr5	132238176	132238264	None
chr5	132238321	132238565	None
chr5	132238608	132238685	None
chr5	132238770	132238870	None
chr5	132247926	132247976	None
chr5	132257419	132257480	None
chr5	132257567	132257663	None
chr5	132257665	132257726	None
chr5	132257936	132257987	None
chr5	132260142	132260292	None
chr5	132260807	132261094	None
chr5	132263637	132263826	None
chr5	132264110	132264213	None
chr5	132271334	132271714	None
chr5	132271775	132271894	None
chr5	132271978	132272073	None
chr5	132272331	132272386	None
chr5	132272513	132272597	None
chr5	132272661	132272766	None
chr5	132272846	132273024	None
chr5	132273103	132273191	None
chr5	132283571	132283686	None
chr5	132293229	132293373	None
chr5	132293400	132294440	None
chr5	132294507	132294650	None
chr5	132294692	132294815	None
chr5	132294898	132294954	None
chr5	132295068	132295477	None
chr5	132295523	132295574	None
chr5	132334846	132335203	None
chr5	132363265	132363315	SLC22A5,LOC553103
chr5	132363429	132363479	SLC22A5,LOC553103
chr5	132363499	132363635	SLC22A5,LOC553103
chr5	132369247	132369329	SLC22A5,LOC553103
chr5	132369361	132370230	SLC22A5,LOC553103
chr5	132370254	132370382	None
chr5	132385391	132385714	None
chr5	132385753	132385836	None
chr5	132385943	132385999	None
chr5	132386456	132386531	SLC22A5,LOC553103
chr5	132386618	132386865	SLC22A5,LOC553103
chr5	132386912	132387012	SLC22A5,LOC553103
chr5	132387123	132387178	SLC22A5,LOC553103
chr5	132389806	132390134	None
chr5	132391913	132392153	None
chr5	132395475	132395526	None
chr5	132396561	132396612	C5orf56
chr5	132396618	132396737	C5orf56
chr5	132396826	132397122	C5orf56
chr5	132397163	132397246	C5orf56
chr5	132397300	132397350	C5orf56
chr5	132397364	132397511	C5orf56
chr5	132397616	132397667	None
chr5	132397952	132398083	None
chr5	132406193	132406279	C5orf56
chr5	132406448	132406633	None
chr5	132410430	132411479	C5orf56
chr5	132411534	132411644	C5orf56
chr5	132411723	132411978	C5orf56
chr5	132412190	132412317	C5orf56
chr5	132419533	132419661	C5orf56
chr5	132419707	132419943	C5orf56
chr5	132420160	132420253	C5orf56
chr5	132420837	132421004	None
chr5	132421020	132421290	None
chr5	132425460	132426062	C5orf56
chr5	132426105	132426210	C5orf56
chr5	132426577	132426818	C5orf56
chr5	132426895	132427065	C5orf56
chr5	132427214	132427298	C5orf56
chr5	132427342	132427649	C5orf56
chr5	132427682	132427830	C5orf56
chr5	132431786	132432006	C5orf56
chr5	132437234	132437284	None
chr5	132437358	132437422	None
chr5	132437470	132437628	None
chr5	132437674	132438181	None
chr5	132439606	132439817	None
chr5	132444353	132444416	None
chr5	132446995	132447076	None
chr5	132447138	132447209	None
chr5	132447315	132447494	None
chr5	132447587	132447637	None
chr5	132447739	132447801	None
chr5	132448082	132448301	None
chr5	132456114	132456166	C5orf56
chr5	132456259	132456441	C5orf56
chr5	132456464	132456803	C5orf56
chr5	132456832	132457017	C5orf56
chr5	132457022	132457336	C5orf56
chr5	132457433	132457826	C5orf56
chr5	132458274	132458332	None
chr5	132458337	132458465	None
chr5	132458654	132458940	None
chr5	132460143	132460236	None
chr5	132460295	132460428	None
chr5	132464008	132464131	None
chr5	132464306	132464405	None
chr5	132464423	132464775	None
chr5	132465098	132465246	None
chr5	132465387	132465452	None
chr5	132466114	132466345	C5orf56
chr5	132466363	132467049	C5orf56
chr5	132472934	132473006	C5orf56
chr5	132473020	132473387	C5orf56
chr5	132473422	132473481	C5orf56
chr5	132473661	132473711	C5orf56
chr5	132475164	132475215	None
chr5	132477587	132477699	C5orf56
chr5	132477806	132477857	C5orf56
chr5	132477905	132478079	C5orf56
chr5	132478088	132478162	C5orf56
chr5	132478296	132478383	C5orf56
chr5	132479688	132479794	C5orf56
chr5	132479858	132479908	C5orf56
chr5	132480141	132480191	C5orf56
chr5	132480202	132480329	C5orf56
chr5	132480479	132480542	C5orf56
chr5	132481127	132481179	C5orf56
chr5	132481688	132481740	C5orf56
chr5	132481747	132481825	C5orf56
chr5	132490186	132490628	None
chr5	132490661	132491225	None
chr5	132491316	132491431	None
chr5	132491731	132491781	None
chr5	132494804	132494921	C5orf56
chr5	132494935	132495007	C5orf56
chr5	132495534	132495651	C5orf56
chr5	132495752	132496724	C5orf56
chr5	132496731	132497134	C5orf56
chr5	132497213	132497301	None
chr5	132501101	132501186	None
chr5	132501258	132501443	None
chr5	132501545	132501605	None
chr5	132506240	132506365	None
chr5	132520542	132520662	None
chr5	132520745	132521117	None
chr5	132525210	132525642	None
chr5	132526515	132526607	None
chr5	132526631	132526786	None
chr5	132526844	132527045	None
chr5	132527114	132527199	None
chr5	132527304	132527386	None
chr5	132529331	132529550	None
chr5	132531054	132531128	None
chr5	132531136	132531481	None
chr5	132546175	132546472	IL5
chr5	132549637	132549848	None
chr5	132556546	132557322	RAD50
chr5	132557325	132557463	RAD50
chr5	132557505	132557661	None
chr5	132566774	132566944	None
chr5	132575805	132575999	None
chr5	132576102	132576469	None
chr5	132577673	132577799	None
chr5	132607191	132607468	None
chr5	132623419	132623796	None
chr5	132629373	132629932	None
chr5	132635542	132635648	None
chr5	132635858	132636393	None
chr5	132641158	132641229	None
chr5	132641317	132641772	None
chr5	132641877	132642106	None
chr5	132656097	132656296	None
chr5	132656344	132656807	None
chr5	132656888	132657089	None
chr5	132658061	132658211	None
chr5	132662917	132663006	None
chr5	132663102	132663202	None
chr5	132663214	132663710	None
chr5	132663778	132663835	None
chr5	132663989	132664040	None
chr5	132664109	132664159	None
chr5	132664245	132664324	None
chr5	132674146	132674267	None
chr5	132674593	132675024	None
chr5	132675071	132675339	None
chr5	132687923	132687973	None
chr5	132687993	132688050	None
chr5	132688056	132688465	None
chr5	132688533	132689193	None
chr5	132689243	132689296	None
chr5	132707333	132707383	None
chr5	132714473	132714773	KIF3A
chr5	132714810	132714978	KIF3A
chr5	132715022	132715196	KIF3A
chr5	132735490	132735569	KIF3A
chr5	132736843	132737012	KIF3A
chr5	132737030	132737209	KIF3A
chr5	132737248	132737816	KIF3A
chr5	132737852	132737997	KIF3A
chr5	132746864	132748108	CCNI2
chr5	132751484	132751820	KIF3A
chr5	132752089	132752139	KIF3A
chr5	132753708	132753860	None
chr5	132776469	132776548	None
chr5	132776617	132776776	None
chr5	132776785	132777682	None
chr5	132777722	132777856	None
chr5	132802427	132802542	None
chr5	132812950	132813026	None
chr5	132813164	132814496	None
chr5	132819345	132819395	KIF3A
chr5	132819506	132819932	KIF3A
chr5	132819986	132820121	KIF3A
chr5	132820170	132820415	KIF3A
chr5	132820498	132820553	KIF3A
chr5	132822985	132823067	None
chr5	132825529	132825602	None
chr5	132825688	132825818	None
chr5	132825877	132826013	None
chr5	132829639	132829722	None
chr5	132829810	132829906	None
chr5	132829986	132830228	None
chr5	132830255	132830451	None
chr5	132830480	132830727	None
chr5	132860232	132860288	None
chr5	132866166	132866745	None
chr5	132866786	132867125	None
chr5	132883005	132883055	None
chr5	132883200	132883250	None
chr5	132883339	132883550	None
chr5	132885378	132885625	None
chr5	132896816	132896913	None
chr5	132906009	132906122	None
chr5	132941358	132941408	None
chr5	132945061	132945111	None
chr5	132945121	132945217	None
chr5	132945240	132945312	None
chr5	132951940	132952183	None
chr5	132962630	132962700	None
chr5	132962814	132962909	None
chr5	132963067	132964188	None
chr5	132994284	132994334	None
chr5	133026084	133026393	ZCCHC10
chr5	133026434	133026921	ZCCHC10
chr5	133026994	133027052	ZCCHC10
chr5	133033330	133033405	None
chr5	133033508	133033714	None
chr5	133051244	133051321	HSPA4
chr5	133051367	133051516	HSPA4
chr5	133051522	133052458	HSPA4
chr5	133052510	133052560	None
chr5	133052793	133052905	None
chr5	133058292	133058347	None
chr5	133060836	133060892	None
chr5	133062430	133062556	None
chr5	133079182	133079344	None
chr5	133105899	133105982	None
chr5	133106126	133106197	None
chr5	133106477	133106532	None
chr5	133106871	133106942	None
chr5	133107034	133107229	None
chr5	133110931	133110982	None
chr5	133111135	133111199	None
chr5	133111285	133111521	None
chr5	133111545	133111698	None
chr5	133111794	133111859	None
chr5	133113481	133113679	None
chr5	133120436	133120491	None
chr5	133147482	133147692	None
chr5	133147793	133147926	None
chr5	133148002	133148078	None
chr5	133148160	133148255	None
chr5	133148304	133148544	None
chr5	133148585	133148635	None
chr5	133160243	133160293	None
chr5	133164837	133165049	None
chr5	133165072	133165122	None
chr5	133165147	133165215	None
chr5	133165326	133165376	None
chr5	133170328	133170378	None
chr5	133170501	133170649	None
chr5	133170682	133171347	None
chr5	133191401	133191468	None
chr5	133192036	133192086	None
chr5	133219436	133219568	None
chr5	133230377	133230564	None
chr5	133235614	133235750	None
chr5	133240408	133240497	None
chr5	133240542	133240816	None
chr5	133244040	133244130	None
chr5	133244215	133244814	None
chr5	133245571	133245883	None
chr5	133248034	133248084	None
chr5	133258076	133258212	None
chr5	133259141	133259218	None
chr5	133259264	133259516	None
chr5	133259522	133259610	None
chr5	133259618	133259668	None
chr5	133287435	133287526	None
chr5	133287600	133287779	None
chr5	133287900	133287950	None
chr5	133292406	133292554	None
chr5	133298374	133298482	None
chr5	133298497	133298804	None
chr5	133298877	133298952	None
chr5	133321679	133321744	None
chr5	133321819	133322447	None
chr5	133322569	133322628	None
chr5	133331065	133331163	None
chr5	133331550	133331616	None
chr5	133331895	133332111	None
chr5	133332549	133332601	None
chr5	133332622	133332673	None
chr5	133332677	133332801	None
chr5	133332910	133332962	None
chr5	133344397	133344516	None
chr5	133347165	133347319	None
chr5	133386732	133387058	None
chr5	133396736	133397013	None
chr5	133397041	133397199	None
chr5	133398605	133398693	None
chr5	133398796	133399056	None
chr5	133399069	133399126	None
chr5	133423483	133424092	None
chr5	133424134	133424265	None
chr5	133457683	133457733	None
chr5	133458006	133458290	None
chr5	133460268	133460340	None
chr5	133466056	133466178	None
chr5	133466977	133467841	None
chr5	133474710	133474947	None
chr5	133475027	133475097	None
chr5	133489721	133490006	None
chr5	133509010	133509063	None
chr5	133552847	133552904	None
chr5	133553030	133553208	None
chr5	133553299	133553361	None
chr5	133565060	133565135	None
chr5	133566138	133566212	None
chr5	133610986	133611416	None
chr5	133611435	133611509	None
chr5	133611582	133611804	None
chr5	133611821	133611948	None
chr5	133612020	133612132	None
chr5	133612178	133612343	None
chr5	133612422	133612826	None
chr5	133617827	133617970	None
chr5	133618049	133618138	None
chr5	133618224	133618421	None
chr5	133618485	133618585	None
chr5	133627258	133627584	None
chr5	133688455	133688700	None
chr5	133688746	133688799	None
chr5	133699326	133699622	None
chr5	133744466	133744519	None
chr5	133746940	133747099	None
chr5	133749747	133749859	None
chr5	133754657	133754837	None
chr5	133758801	133758920	None
chr5	133824534	133824690	None
chr5	133824739	133824829	None
chr5	133825030	133825256	None
chr5	133825614	133825664	None
chr5	133825712	133825781	None
chr5	133825839	133826149	None
chr5	133826214	133826289	None
chr5	133826292	133826342	None
chr5	133848404	133848455	None
chr5	133848478	133848579	None
chr5	133861432	133861640	None
chr5	133869028	133869143	None
chr5	133869188	133869477	None
chr5	133869550	133869626	None
chr5	133873578	133873628	None
chr5	133873656	133873710	None
chr5	133874014	133874521	None
chr5	133874625	133874692	None
chr5	133896127	133896258	None
chr5	133896385	133896443	None
chr5	133906442	133906522	None
chr5	133919405	133919472	None
chr5	133919582	133919718	None
chr5	133924508	133924566	None
chr5	133928711	133928761	None
chr5	133928888	133929093	None
chr5	133929221	133929314	None
chr5	133929797	133929877	None
chr5	133929970	133930623	None
chr5	133930630	133930916	None
chr5	133931046	133931103	None
chr5	133935743	133935797	None
chr5	133939021	133939268	None
chr5	133939329	133939379	None
chr5	133944205	133944257	None
chr5	133944367	133944552	None
chr5	133944640	133944692	None
chr5	133957512	133957578	None
chr5	133957693	133957841	None
chr5	133957929	133957992	None
chr5	133959309	133959406	None
chr5	133959418	133959533	None
chr5	133961263	133961314	None
chr5	133961448	133961520	None
chr5	133963006	133963057	None
chr5	133963090	133963299	None
chr5	133963301	133963390	None
chr5	133967798	133967856	C5orf15
chr5	133967999	133968061	C5orf15
chr5	133968138	133968279	C5orf15
chr5	133968330	133968466	C5orf15
chr5	133968496	133968969	C5orf15
chr5	133977937	133978110	None
chr5	133979809	133979899	None
chr5	133979971	133980126	None
chr5	133980219	133980308	None
chr5	133980418	133980507	None
chr5	133981826	133981929	None
chr5	133996776	133996892	None
chr5	134003614	134003727	None
chr5	134003771	134003982	None
chr5	134004011	134004399	None
chr5	134004406	134005190	VDAC1
chr5	134005250	134005514	VDAC1
chr5	134005586	134005636	None
chr5	134026457	134026527	None
chr5	134026620	134026867	None
chr5	134026943	134027038	None
chr5	134039237	134039288	None
chr5	134039382	134039487	None
chr5	134039562	134039826	None
chr5	134039861	134040006	None
chr5	134040032	134040189	None
chr5	134040518	134040720	None
chr5	134041842	134041893	None
chr5	134041971	134042107	None
chr5	134043920	134044046	None
chr5	134051245	134051380	None
chr5	134051384	134051670	None
chr5	134052666	134052799	None
chr5	134053467	134053576	None
chr5	134053630	134053765	None
chr5	134053817	134054026	None
chr5	134054107	134054225	None
chr5	134054235	134054285	None
chr5	134054295	134054356	None
chr5	134054493	134054544	None
chr5	134058959	134059154	None
chr5	134059197	134059247	None
chr5	134059997	134060047	None
chr5	134068362	134068879	None
chr5	134068885	134069300	None
chr5	134070807	134070935	None
chr5	134070946	134071119	None
chr5	134071180	134071821	None
chr5	134071909	134071961	None
chr5	134073501	134073676	None
chr5	134078201	134078288	None
chr5	134078290	134078545	None
chr5	134079619	134080119	None
chr5	134080121	134080172	None
chr5	134080289	134080376	None
chr5	134080457	134080616	None
chr5	134082687	134082891	None
chr5	134086824	134087540	None
chr5	134090373	134090469	None
chr5	134090555	134090919	None
chr5	134092815	134092913	None
chr5	134092990	134093276	None
chr5	134093328	134093378	None
chr5	134100119	134100207	None
chr5	134100248	134100774	None
chr5	134100878	134100930	None
chr5	134101750	134101800	None
chr5	134102089	134102252	None
chr5	134103390	134103824	None
chr5	134104864	134104914	None
chr5	134105150	134105209	None
chr5	134105326	134105544	None
chr5	134105646	134105723	None
chr5	134110457	134110507	None
chr5	134111786	134112109	TCF7
chr5	134112195	134112255	TCF7
chr5	134112335	134112524	TCF7
chr5	134113644	134113713	None
chr5	134114017	134114437	TCF7
chr5	134114455	134114801	TCF7
chr5	134114868	134114937	None
chr5	134115199	134115250	None
chr5	134115416	134115734	None
chr5	134115834	134115884	None
chr5	134119699	134119860	None
chr5	134120769	134120822	None
chr5	134121661	134121711	None
chr5	134121874	134121948	None
chr5	134122432	134122586	None
chr5	134122589	134122908	None
chr5	134122926	134123014	None
chr5	134124541	134124866	None
chr5	134125036	134125086	None
chr5	134125203	134125260	None
chr5	134125369	134125482	None
chr5	134126095	134126163	None
chr5	134127432	134127645	None
chr5	134128077	134128191	None
chr5	134128314	134128364	None
chr5	134129427	134129809	None
chr5	134131200	134131457	None
chr5	134131546	134131673	None
chr5	134131868	134131927	None
chr5	134132212	134132870	SKP1
chr5	134133157	134133315	SKP1
chr5	134137364	134137436	None
chr5	134137455	134137546	None
chr5	134138205	134138294	None
chr5	134138372	134138694	None
chr5	134138698	134138823	None
chr5	134138907	134138989	None
chr5	134140534	134140736	None
chr5	134140779	134140921	None
chr5	134141057	134141117	None
chr5	134145336	134145420	None
chr5	134145524	134145650	None
chr5	134145727	134145837	None
chr5	134145921	134146126	None
chr5	134146217	134146296	None
chr5	134146390	134146488	None
chr5	134148390	134148548	None
chr5	134149118	134149184	None
chr5	134149345	134149419	None
chr5	134150794	134150949	None
chr5	134151077	134151154	None
chr5	134152222	134152409	None
chr5	134153791	134153966	None
chr5	134161596	134161709	None
chr5	134161836	134161976	None
chr5	134161983	134162033	None
chr5	134162129	134162210	None
chr5	134163712	134163772	None
chr5	134166300	134166350	None
chr5	134166498	134166574	None
chr5	134175000	134175060	SKP1
chr5	134176157	134176216	SKP1
chr5	134176271	134176402	SKP1
chr5	134176466	134177116	SKP1
chr5	134177174	134177532	SKP1
chr5	134183911	134183967	None
chr5	134184078	134184198	None
chr5	134184233	134184457	None
chr5	134184519	134184608	None
chr5	134184721	134184782	None
chr5	134211842	134211892	None
chr5	134216581	134216631	None
chr5	134225315	134225365	None
chr5	134225460	134225716	None
chr5	134225807	134225926	None
chr5	134225973	134226814	None
chr5	134226890	134227002	None
chr5	134267777	134267864	None
chr5	134268371	134268432	None
chr5	134279677	134279990	None
chr5	134280002	134280316	None
chr5	134289444	134289550	SKP1
chr5	134289607	134289823	SKP1
chr5	134289923	134289973	SKP1
chr5	134302915	134303311	UBE2B
chr5	134303412	134303467	UBE2B
chr5	134308472	134308540	None
chr5	134308569	134308630	None
chr5	134366754	134366804	CDKL3
chr5	134366937	134366988	CDKL3
chr5	134367068	134367347	CDKL3
chr5	134370395	134370847	UBE2B
chr5	134370939	134371260	UBE2B
chr5	134371278	134371565	UBE2B
chr5	134371649	134371730	None
chr5	134379951	134380064	None
chr5	134380265	134380382	UBE2B
chr5	134380462	134380677	UBE2B
chr5	134381052	134381113	UBE2B
chr5	134381259	134381390	None
chr5	134383337	134383387	None
chr5	134384211	134384267	None
chr5	134384279	134384571	None
chr5	134403340	134403402	CDKN2AIPNL
chr5	134403513	134403574	CDKN2AIPNL
chr5	134403578	134403632	CDKN2AIPNL
chr5	134406475	134406713	None
chr5	134411464	134411570	CDKN2AIPNL
chr5	134411618	134412096	CDKN2AIPNL
chr5	134412127	134412277	CDKN2AIPNL
chr5	134412334	134412441	CDKN2AIPNL
chr5	134432281	134432462	None
chr5	134432472	134432570	None
chr5	134435603	134435866	None
chr5	134436466	134437241	None
chr5	134437296	134437353	None
chr5	134445043	134445095	None
chr5	134445142	134445192	None
chr5	134452043	134452106	None
chr5	134459280	134459335	None
chr5	134459475	134459535	None
chr5	134465664	134465797	None
chr5	134465820	134466246	None
chr5	134466252	134466677	None
chr5	134466683	134466955	None
chr5	134471924	134471974	UBE2B
chr5	134472054	134472453	UBE2B
chr5	134493869	134493919	None
chr5	134503060	134503775	None
chr5	134503877	134503971	None
chr5	134504033	134504141	None
chr5	134507586	134507735	None
chr5	134510837	134511413	None
chr5	134511469	134511519	None
chr5	134511560	134511633	None
chr5	134512326	134512441	None
chr5	134517655	134517749	None
chr5	134517759	134517856	None
chr5	134524268	134524510	PHF15
chr5	134524566	134524768	PHF15
chr5	134524826	134524928	PHF15
chr5	134524968	134525769	PHF15
chr5	134525850	134525906	PHF15
chr5	134525989	134526210	PHF15
chr5	134526516	134526718	PHF15
chr5	134526811	134527310	None
chr5	134527389	134527532	None
chr5	134527576	134527792	None
chr5	134532118	134532223	None
chr5	134541872	134541955	None
chr5	134543613	134543675	None
chr5	134543785	134543989	None
chr5	134544010	134544595	None
chr5	134544610	134544692	None
chr5	134544883	134544976	None
chr5	134545086	134545258	None
chr5	134545343	134545402	None
chr5	134545405	134545495	None
chr5	134554476	134554689	PHF15
chr5	134554731	134554902	PHF15
chr5	134554905	134555175	PHF15
chr5	134555230	134555305	None
chr5	134555428	134555553	None
chr5	134555640	134555717	None
chr5	134555839	134556358	None
chr5	134556382	134556470	None
chr5	134561915	134562003	None
chr5	134577120	134577172	None
chr5	134577184	134577234	None
chr5	134577292	134577431	None
chr5	134577504	134577619	None
chr5	134577698	134577797	None
chr5	134577856	134578093	None
chr5	134578349	134578399	None
chr5	134586718	134586782	None
chr5	134586844	134587091	None
chr5	134587109	134587243	None
chr5	134587288	134587517	None
chr5	134591359	134591580	None
chr5	134595191	134595394	None
chr5	134600719	134600808	None
chr5	134600817	134600881	None
chr5	134602817	134602871	None
chr5	134603151	134603413	None
chr5	134603516	134603582	None
chr5	134604799	134604877	SEC24A
chr5	134604908	134605204	SEC24A
chr5	134608514	134608566	None
chr5	134608568	134608864	None
chr5	134609148	134609199	None
chr5	134609293	134609661	None
chr5	134610779	134610971	None
chr5	134614279	134614330	None
chr5	134614339	134614420	None
chr5	134632320	134632439	SAR1B
chr5	134632509	134633015	SAR1B
chr5	134633075	134633201	SAR1B
chr5	134635365	134635415	SEC24A,SAR1B
chr5	134647720	134648314	SEC24A
chr5	134648355	134648883	SEC24A
chr5	134648890	134649051	SEC24A
chr5	134649106	134649205	SEC24A
chr5	134649485	134649543	None
chr5	134658428	134658479	None
chr5	134658803	134658932	None
chr5	134659493	134659640	None
chr5	134659649	134659735	None
chr5	134728889	134729117	None
chr5	134737829	134737988	CAMLG
chr5	134738052	134738819	CAMLG
chr5	134739203	134739362	CAMLG
chr5	134739484	134739547	CAMLG
chr5	134739568	134739619	CAMLG
chr5	134758345	134758473	DDX46
chr5	134758509	134758883	DDX46
chr5	134758920	134759059	DDX46
chr5	134759125	134759251	DDX46
chr5	134784643	134784783	None
chr5	134792398	134792542	None
chr5	134798477	134798527	None
chr5	134798535	134798756	None
chr5	134798806	134798869	None
chr5	134813354	134813775	IPO11
chr5	134814043	134814110	IPO11
chr5	134845602	134845677	C5orf24
chr5	134845750	134846437	C5orf24
chr5	134846487	134846627	C5orf24
chr5	134846713	134846765	C5orf24
chr5	134851491	134851596	C5orf24
chr5	134873639	134873808	TXNDC15
chr5	134873906	134873979	TXNDC15
chr5	134874027	134874145	TXNDC15
chr5	134874212	134874842	TXNDC15
chr5	134874930	134875077	PCBD2,TXNDC15
chr5	134875178	134875258	PCBD2,TXNDC15
chr5	134875333	134875481	PCBD2,TXNDC15
chr5	134891612	134891691	None
chr5	134904389	134904482	PCBD2
chr5	134904550	134905635	PCBD2
chr5	134905727	134905939	PCBD2
chr5	134914016	134914066	None
chr5	134919794	134920391	None
chr5	134920505	134920568	None
chr5	134920612	134920677	None
chr5	134958353	134958465	None
chr5	134964257	134964339	None
chr5	134964402	134964664	None
chr5	134964709	134964993	None
chr5	134965173	134965225	None
chr5	135028886	135028936	None
chr5	135031214	135031343	None
chr5	135031398	135031505	None
chr5	135032867	135032943	None
chr5	135033248	135033357	None
chr5	135033452	135033534	None
chr5	135033590	135033748	None
chr5	135033763	135033813	None
chr5	135033888	135034157	None
chr5	135034169	135034532	None
chr5	135034616	135034687	None
chr5	135039179	135039246	None
chr5	135039323	135039513	None
chr5	135039567	135039657	None
chr5	135039754	135039852	None
chr5	135039994	135040045	None
chr5	135040421	135040472	None
chr5	135040615	135040673	None
chr5	135040820	135040932	None
chr5	135129300	135129380	None
chr5	135129452	135129647	None
chr5	135185771	135185985	None
chr5	135191051	135191150	None
chr5	135191153	135191667	None
chr5	135191726	135191818	None
chr5	135246802	135246857	None
chr5	135246987	135247040	None
chr5	135247044	135247159	None
chr5	135310071	135310234	None
chr5	135325009	135325115	None
chr5	135325157	135325311	None
chr5	135325324	135325798	None
chr5	135325879	135325960	None
chr5	135332660	135332825	None
chr5	135332975	135333028	None
chr5	135357401	135357493	None
chr5	135360650	135360805	None
chr5	135373945	135373995	None
chr5	135374002	135374052	None
chr5	135377271	135377638	None
chr5	135377899	135377950	None
chr5	135377953	135378003	None
chr5	135387154	135387210	None
chr5	135387404	135387503	None
chr5	135392314	135392365	None
chr5	135398176	135398361	None
chr5	135398444	135398761	None
chr5	135398771	135398821	None
chr5	135398861	135399742	None
chr5	135425838	135425903	None
chr5	135426167	135426388	None
chr5	135426487	135426542	None
chr5	135448487	135448551	None
chr5	135457558	135457760	None
chr5	135457841	135457918	None
chr5	135462346	135462595	None
chr5	135466198	135466444	None
chr5	135466491	135466565	None
chr5	135466702	135466766	None
chr5	135543566	135543687	None
chr5	135543752	135543893	None
chr5	135543917	135544100	None
chr5	135544150	135544221	None
chr5	135544315	135544395	None
chr5	135544586	135544641	None
chr5	135544714	135544782	None
chr5	135551759	135551841	None
chr5	135551940	135552137	None
chr5	135552227	135552277	None
chr5	135560769	135561095	None
chr5	135561184	135561234	None
chr5	135566088	135566159	None
chr5	135566252	135566416	None
chr5	135566559	135566639	None
chr5	135566759	135566813	None
chr5	135753868	135753940	None
chr5	135753975	135754025	None
chr5	135754114	135754164	None
chr5	135754181	135754301	None
chr5	135756546	135756663	None
chr5	135756686	135756742	None
chr5	135759731	135759783	None
chr5	135800879	135800934	None
chr5	135803913	135803964	None
chr5	135804061	135804225	None
chr5	135804363	135804457	None
chr5	135805195	135805248	None
chr5	135834577	135834670	None
chr5	135887287	135887358	None
chr5	135887450	135887885	None
chr5	135890847	135891175	None
chr5	135895824	135895877	None
chr5	135895879	135895977	None
chr5	135896229	135896279	None
chr5	135913766	135914357	None
chr5	135914374	135914433	None
chr5	135915612	135915663	None
chr5	135915666	135915893	None
chr5	135916733	135916805	None
chr5	135916839	135916910	None
chr5	135916940	135916990	None
chr5	135922368	135922418	None
chr5	135930263	135930346	None
chr5	135930449	135930538	None
chr5	135945089	135945255	VTRNA2-1
chr5	135977501	135977677	None
chr5	135977738	135977841	None
chr5	136012225	136012275	None
chr5	136020195	136020245	None
chr5	136020370	136020809	None
chr5	136028679	136028799	None
chr5	136028830	136029120	None
chr5	136029130	136029232	None
chr5	136029662	136029712	None
chr5	136031399	136031497	None
chr5	136036938	136037788	None
chr5	136042724	136042797	None
chr5	136042897	136042957	None
chr5	136042964	136043040	None
chr5	136062655	136062858	None
chr5	136080327	136080453	VTRNA2-1
chr5	136080511	136080960	VTRNA2-1
chr5	136081072	136081150	VTRNA2-1
chr5	136082550	136082714	VTRNA2-1
chr5	136105076	136105171	None
chr5	136115292	136115343	None
chr5	136115348	136115424	None
chr5	136123352	136123453	None
chr5	136132338	136132415	None
chr5	136132551	136132673	None
chr5	136132675	136133435	None
chr5	136133456	136133634	None
chr5	136133752	136133880	None
chr5	136141572	136141989	None
chr5	136142011	136142061	None
chr5	136142089	136142142	None
chr5	136174179	136174295	None
chr5	136212136	136212191	None
chr5	136212294	136212429	None
chr5	136212549	136212601	None
chr5	136249805	136249857	None
chr5	136424999	136425049	None
chr5	136425069	136425126	None
chr5	136563617	136563910	None
chr5	136565103	136565378	None
chr5	136620129	136620179	None
chr5	136620217	136620342	None
chr5	136686383	136686517	None
chr5	136770200	136770326	None
chr5	137320585	137320676	None
chr5	137499060	137499218	None
chr5	137499264	137499475	None
chr5	137629468	137629546	None
chr5	137629660	137629849	None
chr5	137629903	137630028	None
chr5	137630105	137630189	None
chr5	137660249	137660317	HNRNPA0
chr5	137660402	137660639	HNRNPA0
chr5	137660703	137660802	HNRNPA0
chr5	137660895	137660969	HNRNPA0
chr5	137662126	137662183	None
chr5	137666047	137666128	HNRNPA0
chr5	137666202	137666527	HNRNPA0
chr5	137666588	137666751	HNRNPA0
chr5	137695628	137696452	KLHL3
chr5	137696508	137696815	KLHL3
chr5	137696888	137696952	None
chr5	137735090	137735238	KLHL3
chr5	137735323	137735461	KLHL3
chr5	137735535	137735675	KLHL3
chr5	137735726	137736229	KLHL3
chr5	137737362	137738249	HNRNPA0,KLHL3
chr5	137742930	137743020	None
chr5	137743096	137743308	None
chr5	137743398	137743462	None
chr5	137753812	137753927	HNRNPA0
chr5	137754045	137754191	HNRNPA0
chr5	137754256	137754611	HNRNPA0
chr5	137754622	137755151	HNRNPA0
chr5	137755248	137755333	HNRNPA0
chr5	137778931	137778981	None
chr5	137779114	137779258	None
chr5	137779355	137779405	None
chr5	137857391	137857480	None
chr5	137857598	137857648	None
chr5	137857769	137857831	None
chr5	137857966	137858069	None
chr5	137858164	137858276	None
chr5	137858342	137858523	None
chr5	137858631	137858724	None
chr5	137861868	137861990	None
chr5	137888867	137889022	PKD2L2
chr5	137889091	137889197	PKD2L2
chr5	137889253	137889761	PKD2L2
chr5	137889768	137889830	PKD2L2
chr5	137891942	137891992	PKD2L2
chr5	137938114	137938210	None
chr5	137938412	137938504	None
chr5	137938506	137938699	None
chr5	137938740	137939142	None
chr5	137995461	137995575	None
chr5	137997812	137998197	None
chr5	137998312	137998367	None
chr5	138000273	138000325	None
chr5	138024222	138024324	None
chr5	138032194	138032447	FAM13B
chr5	138032458	138032609	FAM13B
chr5	138032613	138032923	FAM13B
chr5	138032926	138033232	None
chr5	138033270	138033463	None
chr5	138033466	138033601	None
chr5	138036029	138036272	FAM13B
chr5	138053663	138053713	None
chr5	138053719	138053781	None
chr5	138053911	138054020	None
chr5	138065272	138065348	None
chr5	138068697	138068747	None
chr5	138068819	138069039	None
chr5	138069130	138069199	None
chr5	138076990	138077040	None
chr5	138077182	138077360	None
chr5	138077450	138077512	None
chr5	138081090	138081239	None
chr5	138081249	138081559	None
chr5	138081577	138081704	None
chr5	138093099	138093347	None
chr5	138094863	138094961	None
chr5	138096270	138096348	None
chr5	138096473	138096662	None
chr5	138096784	138096837	None
chr5	138109360	138109410	None
chr5	138109723	138109805	None
chr5	138132720	138132775	None
chr5	138133100	138133272	None
chr5	138133298	138133431	None
chr5	138133482	138133743	None
chr5	138133828	138133905	None
chr5	138138535	138138727	None
chr5	138139020	138139113	None
chr5	138178024	138178102	KIF20A,BRD8
chr5	138178237	138178304	KIF20A,BRD8
chr5	138178424	138178846	KIF20A,BRD8
chr5	138178882	138179141	KIF20A,BRD8
chr5	138179196	138179280	KIF20A,BRD8
chr5	138180326	138180384	KIF20A,BRD8
chr5	138212890	138213001	CDC23
chr5	138213053	138213158	CDC23
chr5	138213232	138213594	CDC23
chr5	138213662	138213759	CDC23
chr5	138222940	138223004	None
chr5	138240804	138240948	None
chr5	138241571	138241621	None
chr5	138241735	138241875	None
chr5	138241885	138242286	None
chr5	138242372	138242422	None
chr5	138242506	138242594	None
chr5	138263718	138263782	None
chr5	138263787	138263843	None
chr5	138274093	138274188	None
chr5	138274239	138274764	None
chr5	138274872	138274927	None
chr5	138283278	138283414	None
chr5	138303514	138303694	None
chr5	138331595	138331685	CDC25C
chr5	138331769	138332204	CDC25C
chr5	138332274	138332367	CDC25C
chr5	138337430	138337605	FAM53C
chr5	138337662	138337843	FAM53C
chr5	138337910	138338084	FAM53C
chr5	138338152	138338520	FAM53C
chr5	138338556	138338704	FAM53C,CDC25C
chr5	138352407	138352780	KDM3B
chr5	138352824	138353271	KDM3B
chr5	138353328	138353397	KDM3B
chr5	138353503	138353618	KDM3B
chr5	138355050	138355313	KDM3B,FAM53C
chr5	138361182	138361339	None
chr5	138361343	138361410	None
chr5	138372323	138372526	None
chr5	138402744	138402947	None
chr5	138408066	138408335	None
chr5	138408492	138408604	None
chr5	138411135	138411303	None
chr5	138413995	138414045	None
chr5	138414052	138414109	None
chr5	138438340	138438411	None
chr5	138438550	138438654	None
chr5	138438687	138439451	None
chr5	138439530	138439630	None
chr5	138449503	138449559	None
chr5	138449644	138449783	None
chr5	138449852	138449966	None
chr5	138450023	138450256	None
chr5	138450283	138450412	None
chr5	138450481	138450557	None
chr5	138450667	138450723	None
chr5	138458503	138458618	EGR1
chr5	138458719	138458785	EGR1
chr5	138458885	138459005	EGR1
chr5	138459068	138459636	EGR1
chr5	138463912	138463964	None
chr5	138464049	138464364	EGR1
chr5	138464444	138465735	EGR1
chr5	138465821	138465996	None
chr5	138471441	138471493	None
chr5	138491800	138492317	None
chr5	138492324	138492481	None
chr5	138492485	138492611	None
chr5	138497857	138497914	None
chr5	138497926	138498008	None
chr5	138503494	138503550	None
chr5	138503668	138503742	None
chr5	138503830	138504040	None
chr5	138504117	138504193	None
chr5	138504292	138504381	None
chr5	138504488	138504568	None
chr5	138521013	138521083	None
chr5	138522918	138522968	None
chr5	138524477	138524546	None
chr5	138524592	138524656	None
chr5	138527793	138527889	None
chr5	138534882	138534966	None
chr5	138534972	138535032	None
chr5	138536422	138536476	ETF1
chr5	138536719	138536926	ETF1
chr5	138537055	138537108	ETF1
chr5	138542568	138542633	None
chr5	138542876	138543062	ETF1
chr5	138543067	138543572	ETF1
chr5	138543628	138543814	ETF1
chr5	138543882	138543972	ETF1
chr5	138565274	138565865	HSPA9,ETF1
chr5	138568650	138568760	None
chr5	138569821	138569889	None
chr5	138569895	138570030	None
chr5	138574954	138575530	HSPA9
chr5	138575600	138576107	HSPA9
chr5	138579360	138579544	HSPA9
chr5	138594864	138594917	None
chr5	138603480	138603530	None
chr5	138603558	138603846	None
chr5	138603900	138603951	None
chr5	138604043	138604121	None
chr5	138610536	138610586	None
chr5	138610926	138611013	None
chr5	138611087	138611306	None
chr5	138611326	138611495	None
chr5	138611525	138611605	None
chr5	138611724	138611814	None
chr5	138611956	138612006	None
chr5	138633151	138633211	None
chr5	138633261	138633374	None
chr5	138641741	138641801	None
chr5	138641892	138642134	None
chr5	138642181	138642239	None
chr5	138642742	138642792	None
chr5	138654191	138654876	None
chr5	138660328	138660430	None
chr5	138662707	138662902	None
chr5	138662991	138663295	None
chr5	138663299	138663398	None
chr5	138668498	138668930	None
chr5	138669008	138669076	None
chr5	138691990	138692041	None
chr5	138714887	138714961	None
chr5	138726980	138727168	None
chr5	138738447	138738739	None
chr5	138738835	138738888	None
chr5	138738918	138739085	None
chr5	138742121	138742275	None
chr5	138742404	138742550	None
chr5	138742599	138742754	None
chr5	138752732	138752872	None
chr5	138752919	138753168	None
chr5	138753233	138753822	None
chr5	138753859	138753926	None
chr5	138754054	138754123	None
chr5	138754185	138754469	None
chr5	138755120	138755170	None
chr5	138761238	138761469	None
chr5	138789793	138789922	None
chr5	138790775	138790972	None
chr5	138792289	138792376	None
chr5	138792441	138792713	None
chr5	138807334	138807434	None
chr5	138824721	138824803	None
chr5	138824806	138824944	None
chr5	138825008	138825244	None
chr5	138825353	138825542	None
chr5	138849562	138849654	None
chr5	138853387	138853646	None
chr5	138869854	138870051	None
chr5	138870096	138870410	None
chr5	138871651	138871816	None
chr5	138871869	138872113	None
chr5	138896008	138896121	None
chr5	138900653	138900905	None
chr5	138953073	138953139	None
chr5	138953210	138953361	None
chr5	138953407	138953632	None
chr5	138953641	138953803	None
chr5	138953889	138953975	None
chr5	138979830	138979897	None
chr5	138979980	138980250	None
chr5	138981577	138981990	None
chr5	139028008	139028192	None
chr5	139068913	139068964	None
chr5	139079767	139079870	None
chr5	139100885	139101057	None
chr5	139130363	139130468	None
chr5	139145171	139145759	None
chr5	139145787	139145887	None
chr5	139147328	139147417	None
chr5	139197893	139197959	SIL1
chr5	139198020	139198594	SIL1
chr5	139198678	139198728	None
chr5	139204350	139204483	None
chr5	139246016	139246158	None
chr5	139246235	139246757	None
chr5	139251318	139251546	None
chr5	139251596	139251682	None
chr5	139262540	139262613	None
chr5	139262684	139262948	None
chr5	139263010	139263096	None
chr5	139268669	139268723	None
chr5	139272762	139272925	SNHG4
chr5	139273440	139273595	SNHG4
chr5	139273618	139274384	SNHG4
chr5	139274446	139274496	SNHG4
chr5	139274628	139274703	None
chr5	139276039	139276089	SNHG4
chr5	139281187	139281337	None
chr5	139282301	139282410	None
chr5	139288106	139288176	None
chr5	139288285	139288505	None
chr5	139293177	139293252	MATR3
chr5	139293359	139293464	MATR3
chr5	139293502	139293836	MATR3
chr5	139293839	139294055	MATR3
chr5	139294107	139294270	MATR3
chr5	139294338	139294390	MATR3
chr5	139294491	139294646	MATR3
chr5	139299605	139299669	MATR3
chr5	139299671	139299803	MATR3
chr5	139299836	139299971	MATR3
chr5	139300674	139300730	None
chr5	139302006	139302195	None
chr5	139303636	139303752	None
chr5	139303792	139303940	None
chr5	139306254	139306493	None
chr5	139306671	139306960	None
chr5	139310820	139310901	None
chr5	139310991	139311191	None
chr5	139311358	139311497	None
chr5	139311580	139311631	None
chr5	139311793	139311845	None
chr5	139311976	139312045	None
chr5	139312193	139312243	None
chr5	139320183	139320234	None
chr5	139335667	139335776	None
chr5	139335824	139336209	None
chr5	139336275	139336357	None
chr5	139336649	139336699	None
chr5	139341289	139341357	PAIP2
chr5	139341418	139342202	PAIP2
chr5	139342208	139342275	PAIP2
chr5	139342279	139342539	PAIP2
chr5	139357188	139357244	None
chr5	139362158	139362301	None
chr5	139368789	139368844	None
chr5	139371990	139372041	None
chr5	139384795	139384928	SPATA24
chr5	139384969	139385167	SPATA24
chr5	139385198	139385332	SPATA24
chr5	139385409	139385685	SPATA24
chr5	139389766	139390072	MZB1
chr5	139390075	139390357	MZB1
chr5	139390487	139390542	None
chr5	139392218	139392318	MZB1
chr5	139392320	139392370	MZB1
chr5	139392399	139393285	MZB1,SPATA24
chr5	139393294	139393519	SPATA24
chr5	139393884	139393950	SPATA24
chr5	139394059	139394169	None
chr5	139394224	139394421	None
chr5	139394542	139394592	None
chr5	139403603	139403653	SPATA24
chr5	139403743	139404453	SPATA24
chr5	139404602	139404700	SPATA24
chr5	139413943	139414025	SPATA24
chr5	139414097	139414523	SPATA24
chr5	139414687	139415161	SPATA24
chr5	139415457	139415513	SPATA24
chr5	139415522	139415600	SPATA24
chr5	139415657	139415981	SPATA24
chr5	139417485	139417571	None
chr5	139417585	139417640	None
chr5	139422055	139422114	DNAJC18,SPATA24
chr5	139422352	139422795	DNAJC18,SPATA24
chr5	139422864	139422926	DNAJC18,SPATA24
chr5	139429665	139429738	MZB1
chr5	139429820	139429929	MZB1
chr5	139429966	139430483	MZB1
chr5	139437367	139437457	DNAJC18
chr5	139437467	139437531	DNAJC18
chr5	139438880	139438971	DNAJC18
chr5	139439046	139439686	DNAJC18
chr5	139439756	139439840	DNAJC18
chr5	139443904	139443960	SPATA24
chr5	139443962	139444080	SPATA24
chr5	139444198	139444461	SPATA24
chr5	139447026	139447076	None
chr5	139447152	139447777	None
chr5	139447804	139447902	None
chr5	139452251	139452489	None
chr5	139452539	139452602	None
chr5	139453807	139454622	None
chr5	139458619	139458747	TMEM173,DNAJC18
chr5	139458767	139458864	TMEM173,DNAJC18
chr5	139458867	139459098	TMEM173,DNAJC18
chr5	139459139	139459262	TMEM173,DNAJC18
chr5	139459305	139459413	TMEM173,DNAJC18
chr5	139459468	139459726	TMEM173,DNAJC18
chr5	139460049	139460128	None
chr5	139460147	139460252	None
chr5	139468501	139468895	None
chr5	139470614	139470694	None
chr5	139470712	139471253	None
chr5	139471318	139471369	None
chr5	139471577	139471627	None
chr5	139472342	139472450	None
chr5	139472536	139472658	None
chr5	139473804	139473892	None
chr5	139475341	139475416	None
chr5	139475506	139475739	None
chr5	139481069	139481244	None
chr5	139481278	139481331	None
chr5	139481346	139481595	None
chr5	139481651	139481715	None
chr5	139481806	139483057	TMEM173
chr5	139488318	139488402	None
chr5	139488480	139488637	None
chr5	139488700	139488765	None
chr5	139492656	139492706	None
chr5	139492814	139492968	None
chr5	139493018	139493217	None
chr5	139493278	139493396	None
chr5	139495757	139495911	None
chr5	139495991	139496452	None
chr5	139503140	139503252	None
chr5	139510730	139510942	None
chr5	139511421	139511518	None
chr5	139511762	139511919	None
chr5	139511927	139512229	None
chr5	139513627	139513811	None
chr5	139513922	139513984	None
chr5	139517645	139517745	None
chr5	139517806	139518425	None
chr5	139518483	139518606	None
chr5	139525080	139525133	None
chr5	139543256	139543811	None
chr5	139543824	139543874	None
chr5	139544065	139544172	None
chr5	139544181	139544277	None
chr5	139550380	139550571	None
chr5	139550608	139550787	None
chr5	139553279	139553334	None
chr5	139553338	139553388	None
chr5	139560663	139560769	UBE2D2
chr5	139560806	139560969	UBE2D2
chr5	139561051	139561642	UBE2D2
chr5	139561689	139561816	UBE2D2
chr5	139561901	139562033	None
chr5	139562142	139562262	None
chr5	139563801	139563919	None
chr5	139565488	139565793	SPATA24,UBE2D2
chr5	139575114	139575303	None
chr5	139575617	139575673	None
chr5	139575728	139575808	None
chr5	139575870	139576118	None
chr5	139576998	139577570	None
chr5	139577606	139577671	None
chr5	139577777	139577863	None
chr5	139580773	139580909	None
chr5	139584209	139584521	None
chr5	139584549	139584611	None
chr5	139592434	139592539	None
chr5	139593660	139593728	None
chr5	139593804	139594029	None
chr5	139597923	139598023	None
chr5	139598103	139598290	None
chr5	139598310	139598548	None
chr5	139598576	139598634	None
chr5	139611856	139611925	None
chr5	139612236	139612517	None
chr5	139621129	139621182	None
chr5	139633334	139633540	None
chr5	139633620	139633718	None
chr5	139635804	139635924	None
chr5	139636018	139636076	None
chr5	139636206	139636547	None
chr5	139636915	139637383	None
chr5	139637463	139637674	None
chr5	139637688	139637915	None
chr5	139648091	139648200	None
chr5	139648223	139648598	None
chr5	139648678	139648844	None
chr5	139648855	139648977	None
chr5	139649070	139649206	None
chr5	139649292	139649432	None
chr5	139649678	139649758	None
chr5	139649895	139649966	None
chr5	139650096	139650173	None
chr5	139650451	139650596	None
chr5	139650875	139650926	None
chr5	139651946	139652302	None
chr5	139652552	139652649	None
chr5	139661191	139661388	None
chr5	139667070	139667131	None
chr5	139667161	139667287	None
chr5	139667903	139668011	None
chr5	139668024	139668693	None
chr5	139668727	139668829	None
chr5	139669709	139669785	None
chr5	139669889	139670020	None
chr5	139670084	139670230	None
chr5	139670341	139670603	None
chr5	139685121	139685186	None
chr5	139689957	139690056	None
chr5	139690123	139690305	None
chr5	139690421	139690501	None
chr5	139690614	139690664	None
chr5	139696848	139697720	None
chr5	139697756	139697965	None
chr5	139697978	139698039	None
chr5	139701450	139701501	None
chr5	139709481	139709531	None
chr5	139709641	139709907	None
chr5	139709963	139710278	None
chr5	139710325	139710488	None
chr5	139710501	139710951	None
chr5	139711058	139711655	None
chr5	139711880	139711966	None
chr5	139746263	139746466	None
chr5	139746544	139746660	None
chr5	139746669	139747677	None
chr5	139747733	139747911	None
chr5	139747930	139748290	None
chr5	139752972	139753182	None
chr5	139755475	139755549	None
chr5	139755572	139755865	None
chr5	139755966	139756173	None
chr5	139756234	139756372	None
chr5	139756451	139756508	None
chr5	139764538	139764635	None
chr5	139765390	139765460	None
chr5	139765551	139765732	None
chr5	139765776	139765976	None
chr5	139766060	139766162	None
chr5	139766241	139766305	None
chr5	139774867	139774934	None
chr5	139775010	139775123	None
chr5	139775179	139775611	None
chr5	139775685	139775741	None
chr5	139787338	139787421	None
chr5	139787502	139787747	None
chr5	139787786	139787946	None
chr5	139787951	139788279	None
chr5	139788318	139788414	None
chr5	139794992	139795042	None
chr5	139795175	139795255	None
chr5	139795380	139795454	None
chr5	139795477	139796117	None
chr5	139796119	139796333	None
chr5	139796348	139796429	None
chr5	139796471	139796559	None
chr5	139796597	139796695	None
chr5	139808677	139808814	None
chr5	139844508	139844650	None
chr5	139847834	139848625	None
chr5	139848651	139848880	None
chr5	139863672	139863725	None
chr5	139863851	139863922	None
chr5	139864005	139864120	None
chr5	139864171	139864361	None
chr5	139864467	139864542	None
chr5	139877162	139877299	None
chr5	139903499	139903570	None
chr5	139903752	139903802	None
chr5	139903887	139904264	None
chr5	139904383	139904532	None
chr5	139904762	139904812	None
chr5	139925993	139926268	None
chr5	139926350	139926402	None
chr5	139926535	139926586	None
chr5	139968650	139968768	None
chr5	139968824	139969108	None
chr5	139969199	139969258	None
chr5	140042222	140042326	None
chr5	140042431	140042584	None
chr5	140042594	140043471	None
chr5	140043545	140043641	None
chr5	140043654	140043746	None
chr5	140043792	140043849	None
chr5	140073338	140073462	None
chr5	140073554	140073622	None
chr5	140107132	140107236	PURA
chr5	140107276	140108384	PURA
chr5	140108527	140108584	None
chr5	140113380	140113495	PURA
chr5	140113565	140113663	PURA
chr5	140113668	140114617	PURA
chr5	140114620	140114756	PURA
chr5	140114787	140114879	PURA
chr5	140115031	140115141	PURA
chr5	140123397	140123530	None
chr5	140131492	140131561	PURA
chr5	140131943	140132385	PURA
chr5	140132403	140132484	PURA
chr5	140144088	140144205	None
chr5	140144282	140144491	None
chr5	140144596	140144673	None
chr5	140145546	140145599	None
chr5	140145696	140145763	None
chr5	140145819	140146088	None
chr5	140146113	140146262	None
chr5	140146367	140146417	None
chr5	140155948	140156039	None
chr5	140156873	140156928	None
chr5	140156981	140157121	None
chr5	140157186	140157438	None
chr5	140157495	140157621	None
chr5	140157681	140157791	None
chr5	140174612	140174664	None
chr5	140174766	140174871	None
chr5	140174920	140175463	None
chr5	140175473	140175848	None
chr5	140213483	140213635	None
chr5	140214967	140215088	None
chr5	140221628	140221874	None
chr5	140222119	140222242	None
chr5	140239617	140239668	None
chr5	140239802	140239867	None
chr5	140239960	140240155	None
chr5	140244380	140244442	None
chr5	140244561	140244784	None
chr5	140244840	140244926	None
chr5	140245210	140245281	None
chr5	140245366	140245513	None
chr5	140251493	140251974	None
chr5	140252091	140252141	None
chr5	140259569	140259817	None
chr5	140261440	140261653	None
chr5	140261742	140262015	None
chr5	140265523	140265585	None
chr5	140266890	140266948	None
chr5	140266992	140267509	None
chr5	140267609	140267659	None
chr5	140267676	140267942	None
chr5	140278600	140278861	None
chr5	140293117	140293411	None
chr5	140293541	140293593	None
chr5	140293686	140293749	None
chr5	140295568	140295618	None
chr5	140295629	140295707	None
chr5	140298214	140298298	None
chr5	140302668	140302748	PFDN1
chr5	140302807	140302926	PFDN1
chr5	140303003	140303474	PFDN1
chr5	140303539	140303620	PFDN1
chr5	140324627	140324677	None
chr5	140324788	140324964	None
chr5	140342326	140342549	None
chr5	140342557	140342641	None
chr5	140343000	140343050	None
chr5	140344738	140344963	None
chr5	140345184	140345278	None
chr5	140346159	140346961	HBEGF
chr5	140351446	140351496	ANKHD1,HBEGF,PFDN1
chr5	140351626	140351731	ANKHD1,HBEGF,PFDN1
chr5	140351791	140352030	ANKHD1,HBEGF,PFDN1
chr5	140352112	140352196	ANKHD1,HBEGF,PFDN1
chr5	140357213	140357268	None
chr5	140357378	140357461	None
chr5	140357505	140357972	None
chr5	140358044	140358145	None
chr5	140362932	140362990	None
chr5	140363079	140363169	None
chr5	140363239	140363662	None
chr5	140363716	140363795	None
chr5	140363889	140363968	None
chr5	140368009	140368116	None
chr5	140372793	140372877	None
chr5	140372968	140373155	None
chr5	140373229	140373321	None
chr5	140373420	140373495	None
chr5	140382007	140382320	ANKHD1
chr5	140400662	140400742	ANKHD1
chr5	140400866	140400995	ANKHD1
chr5	140401064	140401298	ANKHD1
chr5	140401375	140401919	ANKHD1
chr5	140401988	140402133	ANKHD1
chr5	140402191	140402254	ANKHD1
chr5	140402392	140402486	ANKHD1
chr5	140402498	140402635	ANKHD1
chr5	140408759	140408837	None
chr5	140408954	140409025	None
chr5	140409119	140409240	None
chr5	140420635	140421064	None
chr5	140421070	140421197	None
chr5	140423575	140423625	None
chr5	140423660	140423941	None
chr5	140464111	140464223	None
chr5	140495100	140495150	None
chr5	140497852	140498131	None
chr5	140498548	140498664	None
chr5	140502951	140503211	None
chr5	140533547	140533600	None
chr5	140533673	140534380	None
chr5	140547174	140547263	EIF4EBP3
chr5	140547341	140548295	EIF4EBP3
chr5	140548371	140548486	EIF4EBP3
chr5	140553774	140554144	None
chr5	140554352	140554415	None
chr5	140554521	140554685	None
chr5	140556537	140556665	None
chr5	140556669	140556734	None
chr5	140556992	140557308	None
chr5	140557326	140557782	None
chr5	140557787	140557917	None
chr5	140564147	140564216	None
chr5	140564261	140564922	SLC35A4,APBB3
chr5	140564981	140565091	SLC35A4,APBB3
chr5	140565190	140565240	SLC35A4,APBB3
chr5	140569650	140569700	MIR3655,IK,NDUFA2,CD14,SLC35A4,APBB3,EIF4EBP3
chr5	140573846	140573922	None
chr5	140575550	140575602	None
chr5	140576383	140576433	SLC35A4,APBB3
chr5	140576576	140576676	SLC35A4,APBB3
chr5	140576745	140576960	SLC35A4,APBB3
chr5	140592114	140592220	None
chr5	140631995	140633025	CD14
chr5	140633034	140633208	CD14
chr5	140633322	140633445	None
chr5	140635144	140635239	TMCO6,CD14
chr5	140638899	140638949	TMCO6
chr5	140639028	140639760	TMCO6
chr5	140639779	140639904	None
chr5	140640093	140640168	None
chr5	140647039	140647099	MIR3655,IK,NDUFA2
chr5	140647213	140647957	MIR3655,IK,NDUFA2
chr5	140647979	140648133	MIR3655,IK,NDUFA2
chr5	140648163	140648311	MIR3655,IK,NDUFA2
chr5	140664196	140664277	WDR55
chr5	140664348	140665146	WDR55
chr5	140665385	140665480	None
chr5	140672805	140672863	None
chr5	140673089	140673144	None
chr5	140673232	140673295	None
chr5	140674437	140674537	None
chr5	140690767	140690848	HARS2,HARS
chr5	140690873	140691894	HARS2,HARS
chr5	140700014	140700097	ZMAT2
chr5	140700184	140700538	ZMAT2
chr5	140700607	140700727	ZMAT2
chr5	140700887	140701041	None
chr5	140710571	140710642	VTRNA1-1
chr5	140710644	140711560	VTRNA1-1
chr5	140711587	140711657	VTRNA1-1
chr5	140720073	140720207	VTRNA1-3,VTRNA1-1
chr5	140720278	140720478	VTRNA1-3,VTRNA1-1
chr5	140720576	140720669	VTRNA1-3,VTRNA1-1
chr5	140720761	140720848	VTRNA1-3,VTRNA1-1
chr5	140725710	140725781	VTRNA1-3
chr5	140725852	140726386	VTRNA1-3
chr5	140726406	140726491	VTRNA1-3
chr5	140736523	140736583	None
chr5	140736585	140736637	None
chr5	140926264	140926513	None
chr5	140926516	140926697	None
chr5	141041193	141041437	None
chr5	141084488	141084713	None
chr5	141084869	141084920	None
chr5	141085024	141085074	None
chr5	141187037	141187087	None
chr5	141187108	141187196	None
chr5	141320222	141320456	TAF7
chr5	141320529	141320625	TAF7
chr5	141320689	141321179	TAF7
chr5	141321222	141321273	TAF7
chr5	141321290	141321340	TAF7
chr5	141325902	141325953	PCDHGA1,TAF7
chr5	141326064	141326316	PCDHGA1,TAF7
chr5	141326381	141326570	PCDHGA1,TAF7
chr5	141326573	141326709	PCDHGA1,TAF7
chr5	141330378	141330485	PCDHGA1
chr5	141338700	141338784	None
chr5	141343748	141343856	None
chr5	141344044	141344094	None
chr5	141349940	141350144	None
chr5	141354936	141355050	None
chr5	141355173	141355256	None
chr5	141359877	141360039	None
chr5	141360123	141360243	None
chr5	141370087	141370302	None
chr5	141370388	141370476	None
chr5	141373804	141373919	None
chr5	141374070	141374137	None
chr5	141382600	141382729	None
chr5	141382873	141382949	None
chr5	141387554	141387747	None
chr5	141397795	141398005	None
chr5	141398094	141398152	None
chr5	141402657	141402792	None
chr5	141407881	141408076	PCDHGB6
chr5	141408176	141408306	PCDHGB6
chr5	141412874	141413103	PCDHGA10
chr5	141413148	141413254	PCDHGA10
chr5	141413349	141413496	PCDHGA10
chr5	141415563	141415620	None
chr5	141417532	141417736	PCDHGB7
chr5	141417835	141417933	PCDHGB7
chr5	141420866	141421087	PCDHGA11
chr5	141421158	141421307	PCDHGA11
chr5	141430430	141430630	None
chr5	141431533	141431585	None
chr5	141475608	141475703	PCDHGC3
chr5	141475709	141475759	PCDHGC3
chr5	141475803	141476107	PCDHGC3
chr5	141476120	141476238	PCDHGC3
chr5	141476297	141476463	PCDHGC3
chr5	141476573	141476934	None
chr5	141484660	141484710	None
chr5	141484901	141485139	None
chr5	141485377	141485485	None
chr5	141491534	141491586	None
chr5	141491624	141491703	None
chr5	141491705	141491772	None
chr5	141491850	141491932	None
chr5	141492012	141492452	None
chr5	141492455	141492652	None
chr5	141492754	141492900	None
chr5	141512264	141512324	None
chr5	141512413	141512607	None
chr5	141512648	141512781	None
chr5	141512799	141512918	None
chr5	141512982	141513482	None
chr5	141513641	141514349	None
chr5	141514504	141514562	None
chr5	141521008	141521163	None
chr5	141521260	141521471	None
chr5	141521715	141521770	None
chr5	141524635	141524754	None
chr5	141524827	141525044	None
chr5	141525054	141525183	None
chr5	141525289	141525414	None
chr5	141550374	141550431	None
chr5	141550803	141550853	None
chr5	141557619	141557711	LOC100505658
chr5	141557726	141558130	LOC100505658
chr5	141558213	141558315	LOC100505658
chr5	141564004	141564099	DIAPH1,LOC100505658,TAF7,PCDHGC3,PCDHGA10
chr5	141564175	141564512	DIAPH1,LOC100505658,TAF7,PCDHGC3,PCDHGA10
chr5	141564571	141564677	DIAPH1,LOC100505658,TAF7,PCDHGC3,PCDHGA10
chr5	141567590	141567740	None
chr5	141591919	141592061	DIAPH1
chr5	141592106	141592468	DIAPH1
chr5	141592665	141592730	DIAPH1
chr5	141598497	141598712	None
chr5	141598846	141599340	None
chr5	141599401	141599451	None
chr5	141602899	141602967	None
chr5	141604118	141604219	DIAPH1
chr5	141604369	141604419	DIAPH1
chr5	141604538	141604651	DIAPH1
chr5	141605487	141605694	DIAPH1
chr5	141605700	141606025	DIAPH1
chr5	141606118	141606207	DIAPH1
chr5	141613465	141613629	None
chr5	141616431	141616586	DIAPH1
chr5	141618220	141618589	DIAPH1
chr5	141618638	141618870	DIAPH1
chr5	141618922	141619357	DIAPH1
chr5	141619438	141619540	DIAPH1
chr5	141619649	141619702	DIAPH1
chr5	141623243	141623468	RELL2,HDAC3
chr5	141636274	141636335	RELL2,HDAC3
chr5	141636420	141636531	RELL2,HDAC3
chr5	141636597	141636694	RELL2,HDAC3
chr5	141636758	141637044	RELL2,HDAC3
chr5	141637107	141637212	RELL2,HDAC3
chr5	141637275	141637474	RELL2,HDAC3
chr5	141637504	141637710	None
chr5	141637794	141637876	None
chr5	141637967	141638030	None
chr5	141638154	141638338	None
chr5	141641928	141642149	RELL2,HDAC3
chr5	141650645	141650737	None
chr5	141650845	141651757	None
chr5	141651855	141651905	None
chr5	141658144	141658396	None
chr5	141664878	141664992	None
chr5	141665063	141665443	None
chr5	141672710	141672774	None
chr5	141673614	141673666	None
chr5	141681788	141682153	None
chr5	141682195	141682421	None
chr5	141682457	141682593	None
chr5	141682711	141682828	ARAP3
chr5	141682870	141682961	ARAP3
chr5	141682997	141683385	ARAP3
chr5	141683571	141683679	ARAP3
chr5	141691977	141692056	None
chr5	141692118	141692362	None
chr5	141692391	141692514	None
chr5	141692591	141692645	None
chr5	141693016	141693154	ARAP3
chr5	141693166	141693498	ARAP3
chr5	141693552	141693847	ARAP3
chr5	141701692	141701742	ARAP3
chr5	141701841	141701949	ARAP3
chr5	141702012	141702102	ARAP3
chr5	141702188	141702660	ARAP3
chr5	141702671	141703186	None
chr5	141703233	141703283	None
chr5	141734960	141735098	None
chr5	141743512	141743605	None
chr5	141754213	141754384	None
chr5	141799645	141799840	None
chr5	141811604	141811808	None
chr5	141811874	141811988	None
chr5	141812079	141812147	None
chr5	141814021	141814081	None
chr5	141814166	141814316	None
chr5	141814819	141814870	None
chr5	141826126	141826207	None
chr5	141826286	141826470	None
chr5	141833505	141833629	None
chr5	141836016	141836265	None
chr5	141836315	141836365	None
chr5	141839097	141839236	None
chr5	141839297	141839412	None
chr5	141845567	141845890	None
chr5	141849103	141849248	None
chr5	141849290	141849593	None
chr5	141849625	141850388	None
chr5	141850416	141850652	None
chr5	141850743	141850812	None
chr5	141876187	141876238	None
chr5	141876377	141876432	None
chr5	141877214	141877264	None
chr5	141877284	141877334	None
chr5	141877609	141877745	None
chr5	141878161	141878254	None
chr5	141878310	141878558	None
chr5	141878597	141878737	None
chr5	141878816	141878906	None
chr5	141878970	141879498	None
chr5	141879523	141879620	None
chr5	141879748	141879798	None
chr5	141889418	141889542	None
chr5	141913642	141913720	None
chr5	141913970	141914070	None
chr5	141914157	141914524	None
chr5	141914530	141914649	None
chr5	141914737	141914789	None
chr5	141923301	141923431	KIAA0141
chr5	141923460	141923589	KIAA0141
chr5	141923633	141923919	KIAA0141
chr5	141923937	141924349	KIAA0141
chr5	141939546	141939596	None
chr5	141941471	141941525	None
chr5	141950356	141950521	None
chr5	141951217	141951267	PCDH12
chr5	141951336	141951531	PCDH12
chr5	141951602	141951816	PCDH12
chr5	141958228	141958278	PCDH12
chr5	141958300	141958373	PCDH12
chr5	141958387	141958499	PCDH12
chr5	141958582	141958686	PCDH12
chr5	141958819	141958952	PCDH12
chr5	141959050	141959106	PCDH12
chr5	141960096	141960221	None
chr5	141960462	141960541	RNF14,PCDH12,KIAA0141
chr5	141960611	141960734	RNF14,PCDH12,KIAA0141
chr5	141960780	141961082	RNF14,PCDH12,KIAA0141
chr5	141961141	141961241	RNF14,PCDH12,KIAA0141
chr5	141961318	141961403	RNF14,PCDH12,KIAA0141
chr5	141968670	141968875	RNF14
chr5	141968885	141969651	RNF14
chr5	141973947	141974522	RNF14
chr5	141992264	141992367	RNF14
chr5	141992467	141992631	RNF14
chr5	141992739	141992843	RNF14
chr5	141992895	141992981	RNF14
chr5	142000784	142000972	None
chr5	142003874	142003925	None
chr5	142003940	142003993	None
chr5	142004142	142004220	None
chr5	142006532	142006582	None
chr5	142006634	142006827	RNF14
chr5	142006837	142007435	RNF14
chr5	142012176	142012317	None
chr5	142012427	142012538	None
chr5	142012561	142012661	None
chr5	142012748	142012865	None
chr5	142012906	142013189	None
chr5	142013217	142013306	None
chr5	142014904	142015064	NDFIP1,RNF14
chr5	142015081	142015461	NDFIP1,RNF14
chr5	142015571	142015622	NDFIP1,RNF14
chr5	142015703	142015814	NDFIP1,RNF14
chr5	142015889	142016889	NDFIP1,RNF14
chr5	142024763	142025295	RNF14
chr5	142025353	142025457	RNF14
chr5	142025531	142025657	RNF14
chr5	142034285	142034416	None
chr5	142034454	142034504	None
chr5	142034717	142034854	None
chr5	142034880	142035027	None
chr5	142035071	142035349	None
chr5	142039507	142039558	None
chr5	142039736	142039786	None
chr5	142053403	142053471	NDFIP1
chr5	142053503	142053756	NDFIP1
chr5	142053842	142053943	NDFIP1
chr5	142057772	142057822	None
chr5	142063471	142063698	None
chr5	142063706	142063857	None
chr5	142063881	142064113	None
chr5	142064122	142064262	None
chr5	142069716	142069769	None
chr5	142069899	142069949	None
chr5	142070134	142070246	None
chr5	142070842	142071022	None
chr5	142072520	142072713	None
chr5	142073456	142073622	None
chr5	142073721	142073946	None
chr5	142073953	142074033	None
chr5	142074054	142074326	None
chr5	142074415	142074477	None
chr5	142079507	142079592	None
chr5	142082412	142082871	None
chr5	142087927	142087978	None
chr5	142088134	142088825	None
chr5	142088835	142089128	None
chr5	142089130	142089210	None
chr5	142089283	142089410	None
chr5	142095098	142095396	NDFIP1
chr5	142095523	142095652	NDFIP1
chr5	142095671	142096255	NDFIP1
chr5	142096551	142096604	NDFIP1
chr5	142097746	142097936	None
chr5	142098547	142098643	None
chr5	142103279	142103331	None
chr5	142104522	142104786	NDFIP1
chr5	142106068	142106204	None
chr5	142108388	142109677	NDFIP1
chr5	142111568	142111618	None
chr5	142111641	142111790	None
chr5	142117745	142117795	None
chr5	142118348	142118689	None
chr5	142119049	142119099	None
chr5	142120400	142120503	None
chr5	142122258	142122365	None
chr5	142127432	142127526	None
chr5	142128657	142128715	None
chr5	142128822	142129173	None
chr5	142129175	142129271	None
chr5	142133512	142133665	None
chr5	142133667	142133732	None
chr5	142136053	142136357	None
chr5	142137012	142137062	None
chr5	142139244	142139294	None
chr5	142139349	142139509	None
chr5	142141613	142141723	None
chr5	142143668	142143745	None
chr5	142143804	142143919	None
chr5	142144016	142144163	None
chr5	142145247	142145317	NDFIP1
chr5	142145374	142145620	NDFIP1
chr5	142145729	142145779	NDFIP1
chr5	142151761	142151874	None
chr5	142151952	142152155	None
chr5	142162190	142162247	None
chr5	142162291	142162341	None
chr5	142223289	142223391	None
chr5	142223440	142223529	None
chr5	142223549	142224130	None
chr5	142224212	142224283	None
chr5	142234676	142234748	None
chr5	142234863	142234936	None
chr5	142235000	142235304	None
chr5	142235330	142235478	None
chr5	142235561	142235611	None
chr5	142236566	142236631	None
chr5	142263748	142263799	None
chr5	142288032	142288130	None
chr5	142288150	142288215	None
chr5	142315576	142315629	None
chr5	142315818	142315899	None
chr5	142315965	142316084	None
chr5	142316139	142316381	None
chr5	142316474	142316545	None
chr5	142316644	142316699	None
chr5	142319350	142319400	None
chr5	142324327	142324434	None
chr5	142324441	142324491	None
chr5	142324542	142325513	None
chr5	142325706	142325777	None
chr5	142326070	142326146	None
chr5	142350389	142350472	None
chr5	142350599	142350670	None
chr5	142350838	142350893	None
chr5	142350895	142351082	None
chr5	142356687	142356901	None
chr5	142356967	142357316	None
chr5	142357320	142357490	None
chr5	142357576	142357651	None
chr5	142366873	142366966	None
chr5	142371663	142371721	None
chr5	142384169	142384249	None
chr5	142386252	142386384	None
chr5	142389596	142389647	None
chr5	142419384	142419511	None
chr5	142419607	142419831	None
chr5	142419863	142419982	None
chr5	142420028	142420105	None
chr5	142420108	142420311	None
chr5	142421683	142421871	None
chr5	142422125	142422175	None
chr5	142422515	142422720	None
chr5	142422835	142422885	None
chr5	142425816	142425943	None
chr5	142426087	142426546	None
chr5	142426655	142426706	None
chr5	142426866	142426917	None
chr5	142429410	142429493	None
chr5	142432323	142432559	None
chr5	142432570	142432958	None
chr5	142432965	142433411	None
chr5	142433482	142433572	None
chr5	142438555	142438628	None
chr5	142438642	142438693	None
chr5	142441308	142441359	None
chr5	142441454	142441547	None
chr5	142441609	142442070	None
chr5	142442094	142442210	None
chr5	142446868	142447012	None
chr5	142461162	142461295	None
chr5	142466178	142466474	None
chr5	142472244	142472701	None
chr5	142472779	142472990	None
chr5	142481517	142481739	None
chr5	142482032	142482082	None
chr5	142486695	142486750	None
chr5	142492914	142492965	None
chr5	142503653	142503734	None
chr5	142503820	142504026	None
chr5	142505722	142505808	None
chr5	142507444	142507957	None
chr5	142516254	142516413	None
chr5	142516419	142516483	None
chr5	142529637	142529714	None
chr5	142529722	142529875	None
chr5	142529998	142530123	None
chr5	142537684	142537741	None
chr5	142538014	142538269	None
chr5	142538347	142538404	None
chr5	142548731	142549163	None
chr5	142551596	142551698	None
chr5	142551845	142551916	None
chr5	142569494	142569544	None
chr5	142569625	142569675	None
chr5	142576449	142576510	None
chr5	142580110	142580181	None
chr5	142580216	142580380	None
chr5	142580405	142580641	None
chr5	142580716	142580833	None
chr5	142581645	142581720	None
chr5	142587521	142587603	None
chr5	142597898	142598410	None
chr5	142610797	142610862	None
chr5	142610966	142611016	None
chr5	142611136	142611362	None
chr5	142611446	142611508	None
chr5	142611626	142611694	None
chr5	142617388	142617809	None
chr5	142617909	142617967	None
chr5	142618231	142618405	None
chr5	142655579	142655682	None
chr5	142655758	142656000	None
chr5	142656248	142656309	None
chr5	142697482	142697586	None
chr5	142698857	142698930	None
chr5	142699044	142699127	None
chr5	142699166	142699381	None
chr5	142699493	142699550	None
chr5	142713019	142713072	ARHGAP26
chr5	142713173	142713429	ARHGAP26
chr5	142713440	142713669	ARHGAP26
chr5	142717062	142717212	None
chr5	142717654	142717774	None
chr5	142726572	142726622	None
chr5	142733923	142734037	None
chr5	142734112	142734378	None
chr5	142734458	142734581	None
chr5	142734773	142734858	None
chr5	142748512	142748564	None
chr5	142748662	142748855	None
chr5	142748936	142749025	None
chr5	142749129	142749185	None
chr5	142749382	142749671	None
chr5	142758616	142758769	None
chr5	142769624	142771238	ARHGAP26
chr5	142771269	142771334	None
chr5	142779258	142779393	None
chr5	142779494	142779544	None
chr5	142783548	142784040	None
chr5	142784127	142784177	None
chr5	142784488	142784689	None
chr5	142786676	142786732	None
chr5	142786878	142787182	None
chr5	142797557	142797628	None
chr5	142798202	142798362	ARHGAP26
chr5	142798379	142798429	ARHGAP26
chr5	142798500	142798768	ARHGAP26
chr5	142799795	142800099	None
chr5	142800164	142800472	None
chr5	142800609	142800677	None
chr5	142800752	142801194	None
chr5	142801234	142801435	None
chr5	142811929	142812048	None
chr5	142812057	142812124	None
chr5	142816624	142816899	None
chr5	142821807	142822480	None
chr5	142826852	142827105	None
chr5	142827148	142827303	None
chr5	142827361	142827450	None
chr5	142829052	142829137	None
chr5	142829297	142829358	None
chr5	142829382	142829434	None
chr5	142833003	142833054	None
chr5	142833077	142833127	None
chr5	142840068	142840118	None
chr5	142843602	142843780	None
chr5	142845227	142845391	None
chr5	142845421	142845681	None
chr5	142845802	142845889	None
chr5	142846068	142846159	None
chr5	142864135	142864309	None
chr5	142864365	142864611	None
chr5	142866784	142867029	None
chr5	142867075	142867327	None
chr5	142867408	142867472	None
chr5	142867590	142867640	None
chr5	142880442	142880530	None
chr5	142880627	142880812	None
chr5	142881068	142881136	None
chr5	142888442	142888499	None
chr5	142888609	142888771	None
chr5	142905472	142905522	None
chr5	142905524	142905660	None
chr5	142915980	142916043	None
chr5	142922059	142922111	None
chr5	142922238	142922648	None
chr5	142922690	142922742	None
chr5	142924280	142924430	None
chr5	142924513	142924757	None
chr5	142925916	142925998	None
chr5	142929718	142929912	None
chr5	142935738	142935825	None
chr5	142935842	142936056	None
chr5	142936129	142936191	None
chr5	142941288	142941338	None
chr5	142941373	142941491	None
chr5	142946684	142946735	None
chr5	142952318	142952368	None
chr5	142952409	142952491	None
chr5	142959103	142959195	None
chr5	142959322	142959417	None
chr5	142959718	142959858	None
chr5	142959986	142960113	None
chr5	142965220	142965288	None
chr5	142965384	142965515	None
chr5	142969779	142969853	None
chr5	142969966	142970189	None
chr5	142971441	142971506	None
chr5	142971753	142971907	None
chr5	142972710	142972807	None
chr5	142977484	142977546	None
chr5	142977562	142977960	None
chr5	142978055	142978106	None
chr5	142978920	142978983	None
chr5	142980984	142981034	None
chr5	142984113	142984232	None
chr5	142984726	142984827	None
chr5	142990972	142991191	None
chr5	142996511	142996698	None
chr5	143001766	143002059	None
chr5	143002073	143002737	None
chr5	143002796	143003413	None
chr5	143008924	143009588	None
chr5	143011886	143011936	None
chr5	143016859	143017071	None
chr5	143020209	143020482	None
chr5	143023470	143023605	None
chr5	143023701	143024129	None
chr5	143029431	143029481	None
chr5	143030421	143030741	None
chr5	143030762	143030868	None
chr5	143036224	143036537	None
chr5	143036544	143036646	None
chr5	143037258	143037434	None
chr5	143038591	143038670	None
chr5	143038707	143038767	None
chr5	143039013	143039274	None
chr5	143047216	143047266	None
chr5	143047286	143047370	None
chr5	143048842	143048906	None
chr5	143050298	143050348	None
chr5	143050380	143050503	None
chr5	143054453	143054951	None
chr5	143055633	143055981	None
chr5	143056329	143056547	None
chr5	143065401	143065472	None
chr5	143066634	143066732	None
chr5	143066790	143067295	None
chr5	143067386	143067458	None
chr5	143091160	143091210	None
chr5	143093894	143093977	None
chr5	143094407	143094462	None
chr5	143094573	143094941	None
chr5	143097372	143097497	None
chr5	143097516	143097566	None
chr5	143101119	143101457	RBM8A
chr5	143101973	143102236	RBM8A
chr5	143105634	143105890	None
chr5	143105892	143105951	None
chr5	143118264	143118459	None
chr5	143121155	143121408	None
chr5	143144017	143144067	None
chr5	143145580	143145660	None
chr5	143145946	143146047	None
chr5	143182933	143183256	None
chr5	143183278	143183867	None
chr5	143186767	143186820	None
chr5	143188771	143188942	None
chr5	143197294	143197580	None
chr5	143206224	143206719	None
chr5	143206725	143206926	None
chr5	143207604	143207695	None
chr5	143213860	143214141	None
chr5	143214274	143214332	None
chr5	143217158	143217221	None
chr5	143217236	143217324	None
chr5	143217439	143217493	None
chr5	143217796	143217846	None
chr5	143217894	143217975	None
chr5	143222197	143222688	None
chr5	143222697	143223313	None
chr5	143228873	143228988	None
chr5	143228995	143229175	None
chr5	143229407	143229536	None
chr5	143229590	143229933	None
chr5	143229972	143230502	None
chr5	143242021	143242234	None
chr5	143246205	143246302	None
chr5	143261796	143262090	None
chr5	143262528	143262594	None
chr5	143262646	143262730	None
chr5	143311564	143311753	None
chr5	143313439	143313559	None
chr5	143313575	143313680	None
chr5	143318309	143318578	None
chr5	143328949	143329167	None
chr5	143331837	143331921	None
chr5	143331950	143332281	None
chr5	143335003	143335093	None
chr5	143335117	143335196	None
chr5	143338784	143338922	None
chr5	143339029	143339243	None
chr5	143339269	143339376	None
chr5	143341849	143342147	None
chr5	143342212	143342262	None
chr5	143349271	143349344	None
chr5	143349351	143349410	None
chr5	143350846	143350912	None
chr5	143351036	143351231	None
chr5	143352784	143353070	NR3C1
chr5	143353989	143354080	None
chr5	143354132	143354362	None
chr5	143355796	143356039	None
chr5	143356146	143356214	None
chr5	143361140	143361194	None
chr5	143362387	143362437	None
chr5	143374404	143374502	None
chr5	143374504	143374793	None
chr5	143377306	143377370	None
chr5	143380332	143380390	None
chr5	143380416	143380477	None
chr5	143386780	143387072	None
chr5	143388840	143388977	None
chr5	143395689	143395802	None
chr5	143395818	143395868	None
chr5	143395878	143395939	None
chr5	143396038	143396285	None
chr5	143396441	143396497	None
chr5	143403181	143403276	None
chr5	143403395	143404666	NR3C1
chr5	143404777	143404917	NR3C1
chr5	143405120	143405514	NR3C1
chr5	143405603	143405719	NR3C1
chr5	143409991	143410477	NR3C1
chr5	143414046	143414135	NR3C1
chr5	143414268	143414456	NR3C1
chr5	143414586	143414652	NR3C1
chr5	143417643	143417706	None
chr5	143418296	143418591	None
chr5	143418678	143418749	None
chr5	143426549	143426699	None
chr5	143426707	143426894	None
chr5	143427035	143427119	None
chr5	143427164	143427467	None
chr5	143431826	143432120	None
chr5	143433699	143433772	None
chr5	143433814	143433864	None
chr5	143433866	143433958	None
chr5	143433965	143434020	None
chr5	143434264	143434328	NR3C1
chr5	143434370	143435070	NR3C1
chr5	143435121	143435600	NR3C1
chr5	143435763	143435815	None
chr5	143436749	143437199	NR3C1
chr5	143437309	143437381	NR3C1
chr5	143446713	143446763	NR3C1
chr5	143446901	143447115	NR3C1
chr5	143447204	143447295	NR3C1
chr5	143447607	143447662	None
chr5	143448086	143448234	NR3C1
chr5	143448271	143448349	NR3C1
chr5	143448593	143448821	NR3C1
chr5	143479572	143479668	None
chr5	143494289	143494433	None
chr5	143499866	143499973	None
chr5	143508518	143508579	None
chr5	143509894	143510149	None
chr5	143510164	143510236	None
chr5	143512577	143512688	None
chr5	143512868	143512988	None
chr5	143516344	143516413	None
chr5	143516418	143516496	None
chr5	143527867	143527987	None
chr5	143542144	143542209	None
chr5	143543956	143544006	None
chr5	143557471	143557831	None
chr5	143558102	143558288	None
chr5	143564535	143564657	None
chr5	143569780	143569830	None
chr5	143575444	143575512	None
chr5	143582974	143583198	None
chr5	143583472	143583698	None
chr5	143586084	143586316	None
chr5	143586661	143586711	None
chr5	143588174	143588463	None
chr5	143589064	143589159	None
chr5	143592834	143592953	None
chr5	143595195	143595300	None
chr5	143595325	143595656	None
chr5	143596383	143596439	None
chr5	143602223	143602280	None
chr5	143605283	143605608	None
chr5	143605708	143606000	None
chr5	143606239	143606299	None
chr5	143606383	143606745	None
chr5	143648855	143648906	None
chr5	143652026	143652078	None
chr5	143652102	143652153	None
chr5	143652156	143652527	None
chr5	143653335	143653584	None
chr5	143653907	143654021	None
chr5	143654041	143654148	None
chr5	143678111	143678497	None
chr5	143678571	143678832	None
chr5	143678926	143678993	None
chr5	143679836	143680027	None
chr5	143693489	143693569	None
chr5	143693771	143693822	None
chr5	143693839	143694152	None
chr5	143694155	143694254	None
chr5	143699239	143699429	None
chr5	143727396	143727499	None
chr5	143775401	143775593	None
chr5	143791949	143792093	None
chr5	143792183	143792321	None
chr5	143792428	143792565	None
chr5	143812161	143812275	None
chr5	143812525	143812672	None
chr5	143825010	143825123	None
chr5	143825188	143825425	None
chr5	143827118	143827471	None
chr5	143828373	143828484	None
chr5	143828553	143828716	None
chr5	143828725	143828972	None
chr5	143829045	143829113	None
chr5	143850137	143850312	None
chr5	143860355	143860455	None
chr5	143896674	143896726	None
chr5	143896861	143896917	None
chr5	143896919	143896969	None
chr5	143897088	143897261	None
chr5	143898339	143898416	None
chr5	143898507	143898837	None
chr5	143898866	143899295	None
chr5	143899320	143899463	None
chr5	143913485	143913535	None
chr5	143913694	143913783	None
chr5	143923975	143924163	None
chr5	143968137	143968282	None
chr5	144133228	144133278	None
chr5	144135482	144135536	None
chr5	144141863	144141913	None
chr5	144142010	144142066	None
chr5	144142180	144142329	None
chr5	144142375	144142603	None
chr5	144142701	144142751	None
chr5	144157904	144157957	None
chr5	144170172	144170248	KCTD16,YIPF5
chr5	144170364	144171013	KCTD16,YIPF5
chr5	144171064	144171151	KCTD16,YIPF5
chr5	144177579	144177856	KCTD16,YIPF5
chr5	144177937	144178010	KCTD16,YIPF5
chr5	144183336	144183565	KCTD16,YIPF5
chr5	144183659	144183730	KCTD16,YIPF5
chr5	144187851	144188160	KCTD16,YIPF5
chr5	144189618	144189669	TCERG1,KCTD16,YIPF5,NR3C1
chr5	144189673	144189725	TCERG1,KCTD16,YIPF5,NR3C1
chr5	144189801	144190431	TCERG1,KCTD16,YIPF5,NR3C1
chr5	144192038	144192484	KCTD16,YIPF5
chr5	144202938	144203001	None
chr5	144203852	144204031	None
chr5	144204117	144204177	None
chr5	144204290	144204365	None
chr5	144205199	144205301	None
chr5	144205424	144205524	None
chr5	145056960	145057049	None
chr5	145057082	145057132	None
chr5	145062952	145063031	None
chr5	145587764	145587905	None
chr5	145681721	145681884	None
chr5	145743714	145743764	None
chr5	145743771	145743822	None
chr5	145743847	145743902	None
chr5	145825776	145825917	None
chr5	145835047	145835196	None
chr5	145835223	145835816	None
chr5	145856541	145856768	None
chr5	145916059	145916163	None
chr5	145916183	145916237	None
chr5	145936480	145936707	SH3RF2
chr5	145936754	145936819	SH3RF2
chr5	145937561	145937800	SH3RF2
chr5	145941688	145942004	None
chr5	145946190	145946287	None
chr5	145946311	145946386	None
chr5	145946408	145946895	None
chr5	145946995	145947067	None
chr5	145999431	145999497	None
chr5	146041556	146041606	None
chr5	146079655	146079948	None
chr5	146130594	146130645	None
chr5	146182174	146182239	LARS
chr5	146182346	146182994	LARS
chr5	146183021	146183177	LARS
chr5	146202967	146203026	RBM27
chr5	146203042	146203698	RBM27
chr5	146203733	146204050	RBM27
chr5	146206314	146206365	None
chr5	146206376	146206437	None
chr5	146206458	146206513	None
chr5	146209304	146209389	RBM27,LARS
chr5	146213405	146213459	None
chr5	146213587	146213746	None
chr5	146239049	146239343	None
chr5	146254232	146254292	None
chr5	146254305	146254557	None
chr5	146291415	146291465	LARS
chr5	146291563	146291779	LARS
chr5	146291862	146291922	LARS
chr5	146340662	146340756	None
chr5	146425716	146425766	None
chr5	146426888	146426979	None
chr5	146427042	146427141	None
chr5	146427242	146427422	None
chr5	146427426	146427476	None
chr5	146427568	146427675	None
chr5	146427759	146427839	None
chr5	146446840	146447421	TCERG1
chr5	146447478	146447616	TCERG1
chr5	146447654	146447851	TCERG1
chr5	146448127	146448259	TCERG1
chr5	146466903	146466969	None
chr5	146533008	146533064	None
chr5	146533172	146533241	None
chr5	146533350	146533588	None
chr5	146533679	146533752	None
chr5	146542162	146542213	None
chr5	146542322	146542542	None
chr5	146565822	146566072	None
chr5	146662276	146662435	None
chr5	146667707	146667916	None
chr5	146751646	146751726	None
chr5	146751743	146752434	None
chr5	146753343	146753393	None
chr5	146753761	146753901	None
chr5	146765183	146765406	None
chr5	146765687	146765792	None
chr5	146794287	146794356	None
chr5	146794370	146794628	None
chr5	146794734	146794837	None
chr5	146796289	146796353	None
chr5	146832234	146832378	None
chr5	146860272	146860415	None
chr5	146860447	146860497	None
chr5	146868485	146868570	None
chr5	146876485	146876580	None
chr5	146877325	146877430	None
chr5	146877539	146877650	None
chr5	146877749	146878207	None
chr5	146878227	146878567	None
chr5	146878584	146879052	None
chr5	146890878	146890959	None
chr5	146894784	146895161	None
chr5	146895261	146895383	None
chr5	146897508	146897558	None
chr5	146897592	146897642	None
chr5	146912182	146912242	None
chr5	146912252	146912422	None
chr5	146947325	146947415	None
chr5	146962962	146963025	None
chr5	146965969	146966038	None
chr5	146966129	146966345	None
chr5	146966431	146966528	None
chr5	146966628	146966718	None
chr5	147170728	147171078	None
chr5	147188917	147189089	None
chr5	147189197	147189255	None
chr5	147216578	147216921	None
chr5	147216960	147217017	None
chr5	147223915	147224019	None
chr5	147224336	147224449	None
chr5	147234631	147234733	None
chr5	147234851	147234904	None
chr5	147234937	147235079	None
chr5	147453217	147453267	None
chr5	147453561	147453841	None
chr5	147453924	147453974	None
chr5	147453981	147454341	None
chr5	147558086	147558187	None
chr5	147628161	147628384	None
chr5	147754509	147754586	None
chr5	147779698	147779938	JAKMIP2
chr5	147782248	147782340	JAKMIP2
chr5	147782395	147782983	JAKMIP2
chr5	147782985	147783045	JAKMIP2
chr5	147805175	147805433	None
chr5	147822796	147822997	None
chr5	147857646	147857773	None
chr5	148179359	148179498	None
chr5	148186293	148186659	None
chr5	148281049	148281099	None
chr5	148290717	148290798	None
chr5	148314318	148314446	None
chr5	148319948	148320035	None
chr5	148320067	148320215	None
chr5	148320300	148320387	None
chr5	148320408	148320513	None
chr5	148320539	148320642	None
chr5	148320693	148320924	None
chr5	148374817	148375022	FBXO38
chr5	148383499	148383591	FBXO38
chr5	148383663	148384282	FBXO38
chr5	148384414	148384500	FBXO38
chr5	148384516	148384568	FBXO38
chr5	148388860	148389094	FBXO38
chr5	148389191	148389252	FBXO38
chr5	148389270	148389366	FBXO38
chr5	148401699	148401982	None
chr5	148402014	148402102	None
chr5	148408135	148408291	None
chr5	148410024	148410074	None
chr5	148410109	148410160	None
chr5	148437034	148437084	None
chr5	148437322	148437563	None
chr5	148443446	148443515	None
chr5	148443632	148443705	None
chr5	148443823	148443900	None
chr5	148443993	148444219	None
chr5	148444287	148444363	None
chr5	148457215	148457277	None
chr5	148457412	148457589	None
chr5	148482784	148482875	None
chr5	148482976	148483163	None
chr5	148483238	148483318	None
chr5	148620693	148621048	None
chr5	148633129	148633184	None
chr5	148697644	148697696	None
chr5	148702291	148702357	None
chr5	148702388	148702439	None
chr5	148708871	148709307	None
chr5	148709323	148709443	None
chr5	148714180	148714240	None
chr5	148714247	148714307	None
chr5	148714315	148714370	None
chr5	148730686	148730736	None
chr5	148730859	148730921	None
chr5	148731010	148731244	None
chr5	148731375	148731880	None
chr5	148733700	148733855	None
chr5	148733978	148734050	None
chr5	148741198	148741259	None
chr5	148741369	148741521	None
chr5	148766473	148766523	None
chr5	148776873	148777132	None
chr5	148777375	148777430	None
chr5	148791060	148791125	None
chr5	148791157	148791301	None
chr5	148791343	148791681	None
chr5	148799899	148800537	None
chr5	148803513	148803656	None
chr5	148803679	148803734	None
chr5	148805429	148805604	None
chr5	148808062	148808203	None
chr5	148808860	148809241	ADRB2
chr5	148809245	148809631	ADRB2
chr5	148809715	148809791	ADRB2
chr5	148809874	148810029	ADRB2
chr5	148810059	148810163	ADRB2
chr5	148810260	148810330	ADRB2
chr5	148810768	148810848	ADRB2
chr5	148810968	148811101	ADRB2
chr5	148820718	148820820	ADRB2
chr5	148820934	148821091	ADRB2
chr5	148825834	148826897	ADRB2
chr5	148832262	148832432	None
chr5	148833210	148833424	None
chr5	148834785	148835035	None
chr5	148836440	148836519	None
chr5	148840062	148840274	None
chr5	148840662	148840741	None
chr5	148844680	148844922	None
chr5	148844993	148845069	None
chr5	148845071	148845134	None
chr5	148847065	148847189	None
chr5	148848473	148848679	None
chr5	148848755	148848937	None
chr5	148849487	148849799	None
chr5	148849891	148849946	None
chr5	148854006	148854157	None
chr5	148855554	148855649	ADRB2
chr5	148855761	148856024	ADRB2
chr5	148856067	148856164	ADRB2
chr5	148860751	148860842	None
chr5	148861255	148861330	None
chr5	148881244	148881326	None
chr5	148887296	148887371	None
chr5	148887388	148887439	None
chr5	148887464	148887814	None
chr5	148907087	148907162	None
chr5	148907193	148907261	None
chr5	148910701	148910802	None
chr5	148910812	148911050	None
chr5	148914001	148914061	None
chr5	148914067	148914136	None
chr5	148922702	148922995	None
chr5	148957402	148957457	None
chr5	148957556	148957650	None
chr5	148957720	148957867	None
chr5	148958003	148958070	None
chr5	148998256	148998478	None
chr5	148998564	148998641	None
chr5	149035366	149035588	None
chr5	149035677	149035763	None
chr5	149036335	149036459	None
chr5	149038006	149038107	None
chr5	149038133	149038209	None
chr5	149079994	149080209	None
chr5	149114774	149114966	None
chr5	149115097	149115165	None
chr5	149118098	149118152	None
chr5	149126598	149126712	None
chr5	149128152	149128282	None
chr5	149141234	149141284	None
chr5	149141350	149141580	None
chr5	149141612	149141796	None
chr5	149141807	149141952	None
chr5	149142033	149142109	None
chr5	149156379	149156485	None
chr5	149156491	149156779	None
chr5	149172316	149172378	None
chr5	149172382	149172554	None
chr5	149187647	149187805	None
chr5	149211248	149211378	None
chr5	149227287	149227480	None
chr5	149239800	149239904	None
chr5	149239955	149240777	PCYOX1L
chr5	149240780	149240989	PCYOX1L
chr5	149254569	149254776	None
chr5	149264527	149264577	AFAP1L1
chr5	149264579	149264979	AFAP1L1
chr5	149269082	149269253	AFAP1L1
chr5	149269384	149269442	AFAP1L1
chr5	149271523	149272319	None
chr5	149272343	149272535	None
chr5	149285074	149285124	None
chr5	149285211	149285536	None
chr5	149294814	149294900	None
chr5	149294998	149295218	None
chr5	149295228	149295409	None
chr5	149297899	149297950	None
chr5	149298069	149298155	None
chr5	149298187	149298489	None
chr5	149298598	149298672	None
chr5	149298979	149299066	None
chr5	149299448	149299536	None
chr5	149316924	149316985	PCYOX1L,GRPEL2
chr5	149317103	149317178	PCYOX1L,GRPEL2
chr5	149317275	149317525	PCYOX1L,GRPEL2
chr5	149317567	149317650	PCYOX1L,GRPEL2
chr5	149317734	149317811	PCYOX1L,GRPEL2
chr5	149344887	149345090	GRPEL2
chr5	149345131	149345780	GRPEL2
chr5	149345855	149345951	GRPEL2
chr5	149345984	149346137	PCYOX1L,GRPEL2
chr5	149346444	149346495	PCYOX1L,GRPEL2
chr5	149348513	149348738	PCYOX1L,GRPEL2
chr5	149356482	149356578	None
chr5	149356581	149356656	None
chr5	149357478	149357657	PCYOX1L
chr5	149357733	149358111	PCYOX1L
chr5	149358167	149358310	PCYOX1L
chr5	149358357	149358465	PCYOX1L
chr5	149358482	149358642	PCYOX1L
chr5	149367369	149367479	PCYOX1L
chr5	149367553	149367743	PCYOX1L
chr5	149367832	149367911	PCYOX1L
chr5	149368832	149368927	None
chr5	149371293	149371383	PCYOX1L
chr5	149371465	149371664	PCYOX1L
chr5	149371711	149371792	PCYOX1L
chr5	149381630	149381703	None
chr5	149381793	149381887	None
chr5	149381955	149382174	None
chr5	149382228	149382330	None
chr5	149389020	149389082	None
chr5	149392772	149392966	None
chr5	149421922	149421974	None
chr5	149422026	149422209	None
chr5	149422574	149422707	None
chr5	149422745	149423023	None
chr5	149423031	149423160	None
chr5	149423253	149423322	None
chr5	149430975	149431057	None
chr5	149431134	149431186	None
chr5	149431191	149431366	None
chr5	149431441	149431525	None
chr5	149434213	149434271	None
chr5	149434372	149434474	None
chr5	149434550	149434737	None
chr5	149434815	149434913	None
chr5	149439826	149440262	None
chr5	149442563	149442795	None
chr5	149442860	149442965	None
chr5	149443022	149443130	None
chr5	149452263	149452348	None
chr5	149456177	149456385	None
chr5	149466516	149466841	None
chr5	149474483	149474553	None
chr5	149485651	149485763	None
chr5	149485897	149486023	None
chr5	149486244	149486487	None
chr5	149489061	149489150	None
chr5	149490839	149490893	None
chr5	149507488	149507638	None
chr5	149514989	149515063	None
chr5	149517864	149517915	None
chr5	149519844	149519895	None
chr5	149528758	149528823	None
chr5	149528827	149528893	None
chr5	149534843	149534900	None
chr5	149535051	149535103	None
chr5	149535279	149535329	None
chr5	149539772	149539928	None
chr5	149540161	149540409	None
chr5	149549554	149549687	CSNK1A1
chr5	149549928	149549978	CSNK1A1
chr5	149549987	149550066	CSNK1A1
chr5	149550326	149550455	CSNK1A1
chr5	149550957	149551085	CSNK1A1
chr5	149551089	149552021	CSNK1A1
chr5	149561503	149561555	None
chr5	149561661	149561715	None
chr5	149561862	149562221	None
chr5	149562262	149562320	None
chr5	149562346	149562411	None
chr5	149563256	149563370	None
chr5	149563486	149563555	None
chr5	149564663	149564753	CSNK1A1
chr5	149564826	149565036	CSNK1A1
chr5	149565131	149565200	CSNK1A1
chr5	149575936	149575998	CSNK1A1
chr5	149576082	149576501	CSNK1A1
chr5	149576556	149576643	CSNK1A1
chr5	149580863	149580950	None
chr5	149581022	149581160	None
chr5	149581216	149581840	None
chr5	149586875	149586948	None
chr5	149587047	149587367	None
chr5	149606133	149606282	None
chr5	149606347	149606666	None
chr5	149606753	149606803	None
chr5	149616947	149617074	None
chr5	149617093	149617221	None
chr5	149618783	149619000	None
chr5	149636543	149636613	None
chr5	149636886	149637078	None
chr5	149637108	149637228	None
chr5	149637301	149637388	None
chr5	149646349	149646410	None
chr5	149646531	149646626	None
chr5	149646672	149647037	None
chr5	149648808	149648882	None
chr5	149648893	149649033	None
chr5	149649041	149649316	None
chr5	149649319	149649467	None
chr5	149651783	149652042	None
chr5	149652044	149652142	None
chr5	149652168	149652227	None
chr5	149652387	149652446	None
chr5	149656779	149656850	None
chr5	149667466	149667518	None
chr5	149667616	149667790	None
chr5	149724398	149724453	PPARGC1B,SLC26A2
chr5	149724477	149724737	PPARGC1B,SLC26A2
chr5	149724802	149724903	PPARGC1B,SLC26A2
chr5	149729942	149730116	PPARGC1B
chr5	149730125	149730395	PPARGC1B
chr5	149730465	149730603	PPARGC1B
chr5	149730629	149731395	PPARGC1B
chr5	149731473	149732222	PPARGC1B
chr5	149745364	149745467	None
chr5	149748089	149748187	None
chr5	149749723	149749941	None
chr5	149766059	149766155	None
chr5	149775940	149775990	None
chr5	149775992	149776057	None
chr5	149822417	149822524	None
chr5	149828160	149828232	None
chr5	149828319	149828421	None
chr5	149828485	149828772	None
chr5	149828790	149828877	None
chr5	149830127	149830191	None
chr5	149831472	149831543	None
chr5	149831651	149831856	None
chr5	149834182	149834234	None
chr5	149834323	149834523	None
chr5	149837805	149837905	None
chr5	149852978	149853029	None
chr5	149853137	149853290	None
chr5	149853388	149853470	None
chr5	149860734	149860784	None
chr5	149860883	149861135	None
chr5	149861157	149861240	None
chr5	149896082	149896280	None
chr5	149901683	149901770	None
chr5	149932882	149932973	None
chr5	149940090	149940313	None
chr5	149959408	149959805	SLC26A2
chr5	149960192	149960254	SLC26A2
chr5	149960370	149960453	SLC26A2
chr5	149960493	149961034	SLC26A2
chr5	149961123	149961212	None
chr5	149962234	149962292	SLC26A2
chr5	149990684	149990795	TIGD6,HMGXB3
chr5	149990850	149991062	TIGD6,HMGXB3
chr5	149991161	149991224	TIGD6,HMGXB3
chr5	149993390	149993443	None
chr5	150000171	150000993	TIGD6,HMGXB3
chr5	150001146	150001281	None
chr5	150001394	150001463	TIGD6,HMGXB3
chr5	150001569	150001667	TIGD6,HMGXB3
chr5	150001709	150002025	TIGD6,HMGXB3
chr5	150014512	150014797	None
chr5	150017772	150017890	None
chr5	150046128	150046380	None
chr5	150050364	150050535	None
chr5	150058942	150058996	None
chr5	150067143	150067357	None
chr5	150067511	150067566	None
chr5	150082026	150082081	None
chr5	150092209	150092642	None
chr5	150092653	150092711	None
chr5	150122309	150122362	None
chr5	150130042	150130229	None
chr5	150130294	150130354	None
chr5	150155497	150155596	None
chr5	150155628	150156003	None
chr5	150156045	150156199	None
chr5	150156337	150156394	None
chr5	150161342	150161436	None
chr5	150161517	150161619	None
chr5	150161697	150161904	None
chr5	150161960	150162070	None
chr5	150209030	150209463	None
chr5	150209544	150209666	None
chr5	150209793	150209843	None
chr5	150217853	150217936	None
chr5	150218026	150218122	None
chr5	150218226	150218440	None
chr5	150218528	150218604	None
chr5	150272711	150272766	None
chr5	150286991	150287089	None
chr5	150288028	150288089	None
chr5	150295406	150295494	None
chr5	150317276	150317431	None
chr5	150322383	150322450	None
chr5	150340894	150341149	None
chr5	150350476	150350591	TCOF1
chr5	150350603	150350856	TCOF1
chr5	150350910	150351029	TCOF1
chr5	150351061	150351323	TCOF1
chr5	150357246	150357354	TCOF1
chr5	150357385	150357777	TCOF1
chr5	150357787	150357955	TCOF1
chr5	150357962	150358133	TCOF1
chr5	150358177	150358274	TCOF1
chr5	150358409	150358464	TCOF1
chr5	150362714	150362778	None
chr5	150376971	150377136	None
chr5	150377211	150377520	None
chr5	150377549	150377600	None
chr5	150395171	150395258	None
chr5	150398562	150398654	None
chr5	150398751	150398935	None
chr5	150409886	150410029	CD74,RPS14,CAMLG
chr5	150410137	150410209	CD74,RPS14,CAMLG
chr5	150410457	150410508	CD74,RPS14,CAMLG
chr5	150410619	150410817	CD74,RPS14,CAMLG
chr5	150411014	150411163	CD74,RPS14,CAMLG
chr5	150411173	150411255	CD74,RPS14,CAMLG
chr5	150411400	150411543	CD74,RPS14,CAMLG
chr5	150412331	150412497	CD74
chr5	150412542	150413080	CD74
chr5	150413122	150413274	CD74
chr5	150413324	150413426	CD74
chr5	150435948	150436073	RPS14,CD74
chr5	150436128	150436716	RPS14,CD74
chr5	150439337	150439387	None
chr5	150442240	150442291	None
chr5	150442328	150442378	None
chr5	150442755	150442816	None
chr5	150443564	150443644	None
chr5	150449111	150449186	RPS14
chr5	150449310	150449425	RPS14
chr5	150449446	150449576	RPS14
chr5	150449639	150449879	RPS14
chr5	150449929	150450197	RPS14
chr5	150457222	150457400	None
chr5	150458592	150458667	None
chr5	150458758	150458859	None
chr5	150458895	150459476	None
chr5	150461384	150461496	None
chr5	150485698	150485821	None
chr5	150485829	150486857	None
chr5	150486859	150486922	None
chr5	150486986	150487079	None
chr5	150523707	150523761	None
chr5	150523854	150524024	None
chr5	150544526	150544595	None
chr5	150544688	150544764	None
chr5	150544803	150545051	None
chr5	150560826	150560906	IRGM
chr5	150561023	150561211	IRGM
chr5	150561290	150561398	IRGM
chr5	150561477	150561539	IRGM
chr5	150615110	150615182	None
chr5	150623194	150623416	None
chr5	150623512	150623590	None
chr5	150623646	150623696	None
chr5	150623798	150623859	None
chr5	150624020	150624120	None
chr5	150624226	150624341	None
chr5	150624429	150624479	None
chr5	150624484	150624951	None
chr5	150624971	150625059	None
chr5	150625161	150625256	None
chr5	150656167	150656314	None
chr5	150656365	150657273	None
chr5	150657421	150657513	None
chr5	150671617	150672707	None
chr5	150672849	150672901	None
chr5	150700296	150700346	RBM22
chr5	150700351	150700502	RBM22
chr5	150700529	150701206	RBM22
chr5	150701268	150701526	RBM22
chr5	150701717	150701967	RBM22
chr5	150710284	150710404	None
chr5	150734647	150734729	None
chr5	150735136	150735268	None
chr5	150737665	150737898	None
chr5	150740923	150740981	DCTN4
chr5	150741070	150741299	DCTN4
chr5	150741399	150741457	DCTN4
chr5	150742339	150742435	None
chr5	150742509	150742909	None
chr5	150742934	150743004	None
chr5	150743247	150743297	None
chr5	150743301	150743363	None
chr5	150750495	150750685	DCTN4
chr5	150750793	150750843	DCTN4
chr5	150751399	150751449	None
chr5	150758317	150758422	DCTN4
chr5	150758519	150758879	DCTN4
chr5	150758928	150759263	DCTN4
chr5	150759285	150759399	DCTN4
chr5	150778264	150778355	SMIM3
chr5	150778450	150778826	SMIM3
chr5	150778878	150779008	None
chr5	150779017	150779099	None
chr5	150779141	150779421	None
chr5	150783454	150784015	IRGM,DCTN4,RBM22,SMIM3
chr5	150784031	150784097	IRGM,DCTN4,RBM22,SMIM3
chr5	150784582	150784713	IRGM,DCTN4,RBM22,SMIM3
chr5	150789872	150790023	RBM22,SMIM3
chr5	150790051	150790585	RBM22,SMIM3
chr5	150790675	150790725	RBM22,SMIM3
chr5	150790808	150790897	RBM22,SMIM3
chr5	150797375	150797644	None
chr5	150797650	150797748	None
chr5	150800798	150800848	IRGM
chr5	150801112	150801329	IRGM
chr5	150801398	150801536	IRGM
chr5	150801592	150801673	IRGM
chr5	150801706	150801766	None
chr5	150801770	150801874	None
chr5	150846286	150846339	IRGM
chr5	150846365	150846568	IRGM
chr5	150846584	150847405	IRGM
chr5	150853687	150853889	IRGM
chr5	150904675	150904741	None
chr5	150904820	150905088	None
chr5	150905174	150905298	None
chr5	150948764	150948814	None
chr5	151018943	151019020	None
chr5	151020374	151020786	None
chr5	151020834	151021123	None
chr5	151021301	151021378	None
chr5	151021499	151021600	None
chr5	151022497	151022590	None
chr5	151022638	151022894	None
chr5	151038637	151038700	None
chr5	151038812	151039057	None
chr5	151047934	151048099	None
chr5	151048188	151048279	None
chr5	151051582	151051638	None
chr5	151051739	151051965	None
chr5	151052027	151052125	None
chr5	151052235	151052285	None
chr5	151059389	151059474	None
chr5	151059702	151060257	None
chr5	151060304	151060387	None
chr5	151060424	151060482	None
chr5	151060506	151060594	None
chr5	151065660	151065752	TNIP1
chr5	151065754	151066006	TNIP1
chr5	151067018	151067248	None
chr5	151068799	151069217	TNIP1
chr5	151075832	151075882	None
chr5	151075895	151075946	None
chr5	151078484	151078677	TNIP1,GM2A
chr5	151078772	151079079	TNIP1,GM2A
chr5	151079960	151080056	TNIP1
chr5	151080409	151080467	TNIP1
chr5	151080550	151080905	TNIP1
chr5	151080935	151081496	None
chr5	151083446	151083655	TNIP1
chr5	151083672	151083743	TNIP1
chr5	151085547	151085703	None
chr5	151086153	151086234	TNIP1
chr5	151086330	151086425	TNIP1
chr5	151086526	151086701	TNIP1
chr5	151086925	151087030	TNIP1
chr5	151087088	151087336	TNIP1
chr5	151087415	151087494	TNIP1
chr5	151093542	151093650	GM2A,TNIP1
chr5	151093745	151093874	GM2A,TNIP1
chr5	151094030	151094324	GM2A,TNIP1
chr5	151094355	151094415	GM2A,TNIP1
chr5	151094443	151094781	GM2A,TNIP1
chr5	151095121	151095172	GM2A,TNIP1
chr5	151095349	151095448	GM2A,TNIP1
chr5	151098244	151098489	None
chr5	151098575	151098679	None
chr5	151098924	151098994	None
chr5	151115216	151115290	None
chr5	151115371	151115580	None
chr5	151115662	151115770	None
chr5	151115859	151115952	None
chr5	151123877	151124080	None
chr5	151124211	151124614	None
chr5	151125473	151125821	ANXA6
chr5	151125824	151125908	ANXA6
chr5	151126034	151126125	ANXA6
chr5	151126212	151126397	ANXA6
chr5	151126457	151126591	ANXA6
chr5	151126661	151126712	ANXA6
chr5	151128964	151129065	None
chr5	151130992	151131042	None
chr5	151131321	151131822	None
chr5	151131850	151131900	None
chr5	151138981	151139413	ANXA6
chr5	151139728	151139910	ANXA6
chr5	151141336	151141397	ANXA6
chr5	151141509	151141908	ANXA6
chr5	151142165	151142216	ANXA6
chr5	151144348	151144468	None
chr5	151148749	151148832	None
chr5	151149987	151150129	None
chr5	151150133	151150192	None
chr5	151150339	151150966	ANXA6
chr5	151151366	151151512	ANXA6
chr5	151151778	151152099	ANXA6
chr5	151153795	151154333	None
chr5	151155298	151155406	ANXA6
chr5	151155508	151155752	ANXA6
chr5	151155798	151155908	ANXA6
chr5	151155973	151156095	ANXA6
chr5	151156272	151156341	ANXA6
chr5	151157034	151157289	None
chr5	151157421	151157616	None
chr5	151157636	151157930	None
chr5	151158549	151158638	None
chr5	151164545	151164595	CCDC69,ANXA6
chr5	151164696	151164825	CCDC69,ANXA6
chr5	151164856	151165098	CCDC69,ANXA6
chr5	151165189	151165239	CCDC69,ANXA6
chr5	151170831	151170915	None
chr5	151171043	151171104	None
chr5	151172107	151172158	None
chr5	151179242	151179360	None
chr5	151181960	151182017	None
chr5	151191421	151191487	None
chr5	151192138	151192238	None
chr5	151192261	151192311	None
chr5	151195652	151196049	None
chr5	151196412	151196462	GM2A
chr5	151196473	151196523	GM2A
chr5	151196543	151196814	GM2A
chr5	151196822	151196944	GM2A
chr5	151202294	151202350	None
chr5	151202475	151202586	None
chr5	151202599	151203167	None
chr5	151203226	151203306	None
chr5	151205909	151206028	None
chr5	151208434	151208491	None
chr5	151211148	151211200	None
chr5	151211740	151212268	CCDC69,GM2A,TNIP1
chr5	151212315	151212479	CCDC69,GM2A,TNIP1
chr5	151212516	151212582	CCDC69,GM2A,TNIP1
chr5	151213828	151213992	CCDC69,GM2A
chr5	151214000	151214494	CCDC69,GM2A
chr5	151214595	151214790	CCDC69,GM2A
chr5	151214797	151214927	CCDC69,GM2A
chr5	151215629	151215679	None
chr5	151221680	151221841	CCDC69,GM2A
chr5	151221956	151222025	CCDC69,GM2A
chr5	151222116	151222256	CCDC69,GM2A
chr5	151222847	151222962	None
chr5	151223197	151223986	CCDC69
chr5	151223991	151224254	CCDC69
chr5	151224392	151224622	CCDC69
chr5	151225198	151225301	CCDC69
chr5	151234001	151234108	None
chr5	151234717	151234791	None
chr5	151234846	151235170	None
chr5	151235313	151235383	None
chr5	151239191	151239285	GM2A,CCDC69
chr5	151239354	151239544	GM2A,CCDC69
chr5	151239635	151239722	GM2A,CCDC69
chr5	151243275	151243326	GM2A,CCDC69
chr5	151243642	151243935	GM2A,CCDC69
chr5	151244059	151244126	GM2A,CCDC69
chr5	151244297	151244411	None
chr5	151245679	151245849	None
chr5	151251131	151251192	GM2A
chr5	151251195	151251412	GM2A
chr5	151252431	151252652	GM2A
chr5	151252670	151253304	GM2A
chr5	151253320	151253481	GM2A
chr5	151263944	151264003	None
chr5	151264098	151264524	None
chr5	151270561	151270985	GM2A
chr5	151288306	151288515	None
chr5	151298153	151298330	None
chr5	151315957	151316046	None
chr5	151316115	151316297	None
chr5	151319495	151319596	None
chr5	151338607	151338660	None
chr5	151338797	151338963	None
chr5	151427400	151427500	None
chr5	151447385	151448211	SLC36A1
chr5	151448303	151448386	None
chr5	151492799	151493015	None
chr5	151500471	151500542	SLC36A1
chr5	151500632	151501054	SLC36A1
chr5	151501099	151501180	SLC36A1
chr5	151501271	151501335	SLC36A1
chr5	151523436	151523669	None
chr5	151547383	151547684	None
chr5	151569092	151569481	None
chr5	151569554	151569640	None
chr5	151576690	151576799	None
chr5	151576805	151576855	None
chr5	151577354	151577430	None
chr5	151577506	151577582	None
chr5	151577603	151577854	None
chr5	151577897	151577965	None
chr5	151578101	151578159	None
chr5	151589951	151590137	None
chr5	151605618	151605766	None
chr5	151612589	151613459	None
chr5	151613536	151613660	None
chr5	151615545	151615704	None
chr5	151640751	151640860	None
chr5	151647341	151647396	None
chr5	151651915	151652018	SLC36A1
chr5	151652083	151652356	SLC36A1
chr5	151652422	151652514	SLC36A1
chr5	151658850	151658909	None
chr5	151658996	151659226	None
chr5	151659283	151659382	None
chr5	151659487	151659563	None
chr5	151662317	151662536	None
chr5	151663754	151663809	None
chr5	151686695	151686798	None
chr5	151686847	151687066	None
chr5	151707075	151707265	None
chr5	151711255	151711356	None
chr5	151719395	151719495	None
chr5	151721100	151721631	None
chr5	151728726	151728850	None
chr5	151740397	151740469	ATOX1,G3BP1
chr5	151740570	151740671	ATOX1,G3BP1
chr5	151740720	151740911	ATOX1,G3BP1
chr5	151740999	151741102	ATOX1,G3BP1
chr5	151745096	151745160	G3BP1
chr5	151745248	151745650	G3BP1
chr5	151746281	151746334	None
chr5	151746433	151746513	None
chr5	151746517	151746573	None
chr5	151749559	151749667	G3BP1
chr5	151749676	151749928	G3BP1
chr5	151751289	151751361	None
chr5	151757887	151758056	ATOX1
chr5	151758127	151758443	ATOX1
chr5	151758476	151758806	ATOX1
chr5	151758845	151758939	ATOX1
chr5	151758989	151759135	ATOX1
chr5	151759246	151759298	ATOX1
chr5	151770940	151771250	G3BP1
chr5	151771307	151772342	G3BP1
chr5	151772486	151772564	None
chr5	151780585	151780638	None
chr5	151782784	151782853	None
chr5	151782868	151782933	None
chr5	151783419	151783479	None
chr5	151786661	151786712	None
chr5	151795575	151795666	None
chr5	151795702	151795804	None
chr5	151799376	151799446	None
chr5	151799522	151799754	None
chr5	151805772	151805849	None
chr5	151805858	151805926	None
chr5	151808293	151808371	None
chr5	151808386	151808465	None
chr5	151810601	151810703	None
chr5	151825115	151825204	None
chr5	151825317	151825369	None
chr5	151825481	151825674	None
chr5	151831439	151831645	None
chr5	151868537	151868832	None
chr5	151868940	151869002	None
chr5	151898043	151898093	None
chr5	151924511	151924592	None
chr5	151924669	151924874	None
chr5	151950422	151950472	None
chr5	151956638	151956701	None
chr5	151956762	151957007	None
chr5	151957394	151957444	None
chr5	151957461	151957512	None
chr5	152026303	152026375	None
chr5	152026445	152026563	None
chr5	152026584	152027152	None
chr5	152027192	152027252	None
chr5	152038749	152038869	None
chr5	152038901	152039336	None
chr5	152039437	152039536	None
chr5	152092713	152092841	None
chr5	152097243	152097514	None
chr5	152103042	152103163	None
chr5	152113207	152113260	None
chr5	152113262	152113402	None
chr5	152113442	152113789	None
chr5	152113851	152113954	None
chr5	152119054	152119131	None
chr5	152142773	152142839	None
chr5	152142937	152143125	None
chr5	152143199	152143281	None
chr5	152159808	152159934	None
chr5	152159980	152160190	None
chr5	152160275	152160344	None
chr5	152165018	152165105	None
chr5	152249624	152249674	None
chr5	152349809	152349914	None
chr5	152505528	152505740	None
chr5	152514956	152515035	None
chr5	152527414	152527507	None
chr5	152527561	152527675	None
chr5	152527773	152527921	None
chr5	152527949	152527999	None
chr5	153242509	153242620	None
chr5	153349999	153350113	None
chr5	153352629	153353054	None
chr5	153353081	153353132	None
chr5	153358349	153358537	None
chr5	153358547	153358674	None
chr5	153360959	153361011	None
chr5	153361023	153361163	None
chr5	153555916	153556001	None
chr5	153598217	153598366	None
chr5	153960624	153960679	None
chr5	153960691	153960847	None
chr5	153965158	153965305	None
chr5	153974306	153974380	None
chr5	153974497	153974697	None
chr5	153974760	153974847	None
chr5	153974949	153975030	None
chr5	154038229	154039093	MFAP3,FAM114A2
chr5	154039120	154039267	MFAP3,FAM114A2
chr5	154044724	154044868	MFAP3,FAM114A2
chr5	154047531	154047588	None
chr5	154053507	154053577	None
chr5	154053654	154053755	None
chr5	154058717	154058767	None
chr5	154058908	154059008	None
chr5	154059116	154059302	None
chr5	154059558	154059611	None
chr5	154059669	154059917	None
chr5	154072006	154072056	None
chr5	154072200	154072303	None
chr5	154072337	154072596	None
chr5	154072651	154072753	None
chr5	154075348	154075710	None
chr5	154075768	154075838	None
chr5	154087381	154087471	None
chr5	154157503	154157558	None
chr5	154157567	154157617	None
chr5	154179836	154179913	GALNT10
chr5	154180019	154180109	GALNT10
chr5	154180195	154180410	GALNT10
chr5	154180500	154180583	GALNT10
chr5	154189640	154189690	GALNT10
chr5	154189795	154189902	GALNT10
chr5	154189951	154190176	GALNT10
chr5	154190179	154190565	GALNT10
chr5	154190616	154191042	None
chr5	154191867	154192028	GALNT10
chr5	154197220	154197301	GALNT10
chr5	154197385	154197613	GALNT10
chr5	154197842	154197906	GALNT10
chr5	154198010	154198126	GALNT10
chr5	154198163	154198577	GALNT10
chr5	154202651	154202708	None
chr5	154202717	154202953	None
chr5	154202975	154203295	None
chr5	154203379	154203434	None
chr5	154214345	154214441	GALNT10
chr5	154214488	154215063	GALNT10
chr5	154215141	154215200	GALNT10
chr5	154221349	154221449	None
chr5	154221482	154221622	None
chr5	154221643	154221919	None
chr5	154222010	154222113	None
chr5	154228740	154228890	None
chr5	154228898	154228949	None
chr5	154228972	154229034	None
chr5	154230689	154230754	None
chr5	154236933	154236984	None
chr5	154237093	154237272	None
chr5	154237838	154237892	None
chr5	154237896	154237981	None
chr5	154265381	154265492	None
chr5	154272882	154272989	None
chr5	154273074	154273342	None
chr5	154273386	154273439	None
chr5	154278201	154278555	None
chr5	154309768	154310081	None
chr5	154310089	154310170	None
chr5	154310212	154310280	None
chr5	154311347	154311779	None
chr5	154351708	154351927	None
chr5	154384539	154384835	None
chr5	154385222	154385401	None
chr5	154405088	154405220	None
chr5	154405248	154405499	None
chr5	154405565	154405653	None
chr5	154405753	154405822	None
chr5	154421986	154422144	None
chr5	154445369	154445488	SAP30L,FLJ38109
chr5	154445527	154445690	SAP30L,FLJ38109
chr5	154445718	154446282	SAP30L,FLJ38109
chr5	154446317	154446450	SAP30L,FLJ38109
chr5	154446552	154446650	None
chr5	154446861	154447013	None
chr5	154447775	154447825	None
chr5	154467409	154467483	None
chr5	154467584	154467669	None
chr5	154467758	154467956	None
chr5	154468022	154468129	None
chr5	154468242	154468306	None
chr5	154473477	154473585	None
chr5	154473905	154473962	None
chr5	154474228	154474317	None
chr5	154474418	154474502	None
chr5	154474898	154474949	None
chr5	154475668	154475744	None
chr5	154475855	154475905	None
chr5	154477599	154477649	None
chr5	154478758	154478815	None
chr5	154478943	154479002	None
chr5	154479270	154479369	None
chr5	154480091	154480147	None
chr5	154487593	154488037	None
chr5	154515505	154515574	None
chr5	154515583	154515741	None
chr5	154521031	154521133	None
chr5	154521284	154521350	None
chr5	154610396	154610663	None
chr5	154610728	154610840	None
chr5	154610900	154611045	None
chr5	154611112	154611174	None
chr5	154611307	154611371	None
chr5	154640358	154640419	None
chr5	154642606	154642702	None
chr5	154646905	154647029	None
chr5	154647103	154647634	None
chr5	154650240	154650443	None
chr5	154650538	154650646	None
chr5	154650731	154650798	None
chr5	154655059	154655123	None
chr5	154682486	154683122	None
chr5	154683163	154683297	None
chr5	154709512	154709570	None
chr5	154714616	154714946	None
chr5	154715019	154715069	None
chr5	154732367	154732493	None
chr5	154754553	154754634	CNOT8,NUDCD2,HMMR
chr5	154754664	154754852	CNOT8,NUDCD2,HMMR
chr5	154754901	154755563	CNOT8,NUDCD2,HMMR
chr5	154755638	154755767	None
chr5	154757046	154757229	None
chr5	154757266	154757442	None
chr5	154758094	154758330	None
chr5	154761170	154761331	None
chr5	154761437	154761579	None
chr5	154766779	154766847	None
chr5	154767008	154767074	None
chr5	154767375	154767522	None
chr5	154767568	154767849	None
chr5	154779251	154779397	None
chr5	154788038	154788089	None
chr5	154788355	154788430	None
chr5	154788525	154788641	None
chr5	154811807	154811886	None
chr5	154811982	154812185	None
chr5	154812441	154812516	None
chr5	154813781	154814048	CNOT8
chr5	154814106	154814188	CNOT8
chr5	154829436	154829939	CNOT8
chr5	154829965	154830323	CNOT8
chr5	154830459	154830564	CNOT8
chr5	154830674	154830733	CNOT8
chr5	154835479	154835534	None
chr5	154840985	154841035	None
chr5	154841044	154841140	None
chr5	154849754	154849916	None
chr5	154850593	154850692	None
chr5	154850975	154851074	None
chr5	154857431	154857612	CNOT8
chr5	154857667	154857717	CNOT8
chr5	154857734	154858906	CNOT8
chr5	154859552	154859636	CNOT8
chr5	154865587	154865716	None
chr5	154868800	154868945	None
chr5	154877286	154877336	None
chr5	154937724	154937862	GEMIN5
chr5	154937925	154938055	GEMIN5
chr5	154938066	154938384	GEMIN5
chr5	154938440	154938544	GEMIN5
chr5	154940609	154940681	MRPL22
chr5	154940776	154940856	MRPL22
chr5	154940925	154941198	MRPL22
chr5	154941255	154941386	MRPL22
chr5	154945804	154945939	None
chr5	154977493	154977715	None
chr5	155004465	155004538	None
chr5	155075543	155075658	None
chr5	155139757	155139861	None
chr5	155616914	155617007	None
chr5	155700440	155700528	None
chr5	155729285	155729374	None
chr5	155765889	155765944	None
chr5	155767337	155767412	None
chr5	155767549	155767807	None
chr5	155768510	155768620	None
chr5	155773799	155773979	None
chr5	155834438	155834507	None
chr5	155884098	155884163	None
chr5	155885343	155885394	None
chr5	155885398	155885451	None
chr5	155943947	155944096	None
chr5	156193148	156193198	None
chr5	156385718	156385822	None
chr5	156395050	156395163	None
chr5	156401952	156402065	None
chr5	156402174	156402231	None
chr5	156402335	156402646	None
chr5	156402700	156402932	None
chr5	156420878	156420928	None
chr5	156423784	156423834	None
chr5	156472002	156472101	None
chr5	156479946	156480027	None
chr5	156739974	156740034	None
chr5	156753633	156754205	None
chr5	156758845	156758902	None
chr5	156764400	156764454	None
chr5	156778792	156778915	None
chr5	156778917	156779056	None
chr5	156816072	156816290	None
chr5	156836023	156836165	None
chr5	156853208	156853259	None
chr5	156853271	156853345	None
chr5	156853413	156853464	None
chr5	156870063	156870113	None
chr5	156870116	156870191	None
chr5	156883495	156883555	None
chr5	156888634	156888817	None
chr5	156892219	156892477	None
chr5	156892532	156892637	None
chr5	156893050	156893127	None
chr5	156893624	156893777	None
chr5	156904098	156904236	None
chr5	156912946	156913170	None
chr5	156913708	156913822	None
chr5	156913861	156914354	None
chr5	156914410	156914517	None
chr5	156914579	156914665	None
chr5	156920244	156921068	None
chr5	156922019	156922100	None
chr5	156922214	156922316	None
chr5	156922491	156922798	None
chr5	156927642	156927713	None
chr5	156928847	156928898	None
chr5	156929332	156929408	None
chr5	156929518	156929585	None
chr5	156929632	156929905	None
chr5	156929996	156930078	None
chr5	156932248	156932476	None
chr5	156934648	156934729	None
chr5	156934738	156935167	None
chr5	156942091	156942356	None
chr5	156942374	156942490	None
chr5	156942556	156942682	None
chr5	156942794	156942845	None
chr5	156951430	156951674	None
chr5	156971537	156971700	None
chr5	157005274	157005446	None
chr5	157024864	157024914	None
chr5	157025097	157025163	None
chr5	157025178	157025834	None
chr5	157027171	157027292	None
chr5	157027851	157027906	None
chr5	157027929	157027980	None
chr5	157030857	157030978	None
chr5	157033224	157033335	None
chr5	157038624	157038821	None
chr5	157038826	157038929	None
chr5	157038994	157039112	None
chr5	157046159	157046351	None
chr5	157048095	157048154	None
chr5	157049573	157049646	None
chr5	157049742	157049877	None
chr5	157049953	157050359	None
chr5	157050423	157050521	None
chr5	157067112	157067215	None
chr5	157072605	157072787	None
chr5	157075140	157075262	None
chr5	157076634	157076732	None
chr5	157100170	157100744	MED7
chr5	157100806	157100910	MED7
chr5	157107293	157107361	None
chr5	157107367	157107425	None
chr5	157108867	157108917	HAVCR2
chr5	157108919	157109642	HAVCR2
chr5	157109754	157109883	HAVCR2
chr5	157109891	157110126	HAVCR2
chr5	157116479	157116727	HAVCR2
chr5	157116814	157117030	HAVCR2
chr5	157129287	157129398	None
chr5	157129409	157129613	None
chr5	157131916	157132026	MED7
chr5	157132073	157132314	MED7
chr5	157135553	157135727	None
chr5	157135747	157135811	None
chr5	157142370	157143069	MED7
chr5	157143163	157143317	MED7
chr5	157143409	157143520	MED7
chr5	157143557	157143715	MED7
chr5	157148748	157149168	ITK,MED7
chr5	157149225	157149323	ITK,MED7
chr5	157152542	157152952	ITK,MED7
chr5	157153444	157153628	None
chr5	157153642	157153792	None
chr5	157154324	157154383	None
chr5	157154921	157155001	None
chr5	157155154	157155204	None
chr5	157155287	157155338	None
chr5	157155400	157155459	None
chr5	157157471	157157590	None
chr5	157159164	157159899	ITK,FAM71B,MED7
chr5	157160017	157160352	ITK,FAM71B,MED7
chr5	157164687	157164779	None
chr5	157166602	157166753	FAM71B
chr5	157166873	157166945	FAM71B
chr5	157167036	157167169	FAM71B
chr5	157167181	157167649	FAM71B
chr5	157172137	157172187	ITK,FAM71B,MED7
chr5	157172244	157172908	ITK,FAM71B,MED7
chr5	157172933	157173013	ITK,FAM71B,MED7
chr5	157177920	157178048	None
chr5	157178095	157178296	None
chr5	157179004	157179296	ITK,MED7,FAM71B
chr5	157180505	157180627	ITK
chr5	157180680	157180980	ITK
chr5	157181043	157181144	ITK
chr5	157181261	157181311	ITK
chr5	157182318	157182390	None
chr5	157182555	157182731	None
chr5	157182749	157182799	None
chr5	157182978	157183028	None
chr5	157184392	157184494	None
chr5	157185251	157185361	None
chr5	157185725	157185800	None
chr5	157186599	157186669	None
chr5	157186796	157186873	None
chr5	157187116	157187352	None
chr5	157188392	157188531	None
chr5	157189057	157189140	None
chr5	157189253	157189511	None
chr5	157189595	157189673	None
chr5	157190403	157190492	None
chr5	157190543	157190595	None
chr5	157190809	157190860	None
chr5	157193601	157193660	ITK,MED7
chr5	157193758	157194298	ITK,MED7
chr5	157195892	157195942	None
chr5	157196005	157196386	None
chr5	157197199	157197379	None
chr5	157197668	157197719	None
chr5	157198369	157198603	ITK,MED7
chr5	157198607	157198992	ITK,MED7
chr5	157202088	157202147	None
chr5	157203429	157203775	ITK,MED7
chr5	157203804	157203868	ITK,MED7
chr5	157204022	157204100	ITK,MED7
chr5	157204619	157204697	None
chr5	157204726	157205081	None
chr5	157205984	157206062	None
chr5	157210721	157210911	None
chr5	157211008	157211093	None
chr5	157213643	157213711	None
chr5	157213743	157213871	None
chr5	157215061	157215148	ITK
chr5	157215247	157215472	ITK
chr5	157217284	157217589	None
chr5	157217610	157218042	None
chr5	157219570	157219697	None
chr5	157219702	157219775	None
chr5	157219850	157220204	None
chr5	157222082	157222135	ITK,FAM71B
chr5	157222280	157222362	ITK,FAM71B
chr5	157222450	157222896	ITK,FAM71B
chr5	157222911	157223051	ITK,FAM71B
chr5	157223078	157223151	ITK,FAM71B
chr5	157223167	157223252	ITK,FAM71B
chr5	157225564	157225788	ITK,FAM71B
chr5	157225919	157226088	ITK,FAM71B
chr5	157226841	157226909	ITK
chr5	157227210	157227291	ITK
chr5	157227675	157227726	ITK
chr5	157227760	157227810	ITK
chr5	157230879	157230929	None
chr5	157230980	157231138	None
chr5	157233069	157233122	None
chr5	157233202	157233272	None
chr5	157233412	157233605	None
chr5	157233613	157233977	None
chr5	157236526	157236706	None
chr5	157245591	157245689	None
chr5	157247249	157247649	None
chr5	157247721	157247990	None
chr5	157248802	157248853	ITK,MED7
chr5	157248886	157249076	ITK,MED7
chr5	157249150	157249404	ITK,MED7
chr5	157252744	157253546	CYFIP2,MED7,ITK
chr5	157253602	157253737	CYFIP2,MED7,ITK
chr5	157255689	157255997	None
chr5	157256969	157257036	None
chr5	157257048	157257158	None
chr5	157257973	157258023	None
chr5	157259055	157259128	None
chr5	157259699	157260029	None
chr5	157261531	157261581	None
chr5	157265545	157265612	CYFIP2
chr5	157265701	157266374	CYFIP2
chr5	157266428	157266821	CYFIP2
chr5	157269213	157269336	None
chr5	157271716	157272370	CYFIP2,ITK,MED7
chr5	157272471	157272699	CYFIP2,ITK,MED7
chr5	157273136	157273407	None
chr5	157273419	157273568	None
chr5	157274034	157274136	None
chr5	157274155	157274207	None
chr5	157277866	157277916	None
chr5	157280432	157280844	None
chr5	157280965	157281218	None
chr5	157282278	157282453	None
chr5	157283456	157283806	None
chr5	157288710	157288994	None
chr5	157290594	157290764	None
chr5	157291461	157291817	None
chr5	157292729	157292888	None
chr5	157294832	157294957	None
chr5	157295350	157295572	None
chr5	157301145	157301211	None
chr5	157301231	157301364	None
chr5	157303566	157304015	MED7
chr5	157304115	157304322	MED7
chr5	157306747	157307066	None
chr5	157307614	157307687	None
chr5	157308968	157309072	None
chr5	157309174	157309357	None
chr5	157312452	157312748	MED7
chr5	157312962	157313016	MED7
chr5	157323239	157323350	None
chr5	157327676	157327757	None
chr5	157327854	157328253	THG1L
chr5	157328266	157328707	THG1L
chr5	157328763	157328884	THG1L
chr5	157329115	157329165	THG1L
chr5	157331855	157332101	None
chr5	157342901	157343057	None
chr5	157344033	157344131	None
chr5	157344194	157344834	None
chr5	157345550	157345767	None
chr5	157350503	157350700	None
chr5	157350865	157351373	None
chr5	157351507	157351586	None
chr5	157352533	157352634	None
chr5	157353119	157353268	None
chr5	157353272	157353336	None
chr5	157354919	157354969	None
chr5	157354972	157355052	None
chr5	157365800	157365956	None
chr5	157366901	157366961	None
chr5	157369619	157369712	None
chr5	157372233	157372419	None
chr5	157378681	157378731	None
chr5	157384990	157385078	None
chr5	157390182	157390261	None
chr5	157390292	157390505	None
chr5	157390525	157390948	None
chr5	157390996	157391120	None
chr5	157391222	157391281	None
chr5	157393135	157393185	None
chr5	157393401	157393464	None
chr5	157393627	157393682	None
chr5	157396894	157396946	None
chr5	157400645	157400716	None
chr5	157400812	157401033	None
chr5	157401069	157401132	None
chr5	157401149	157401212	None
chr5	157401368	157401418	None
chr5	157431345	157431395	None
chr5	157431526	157431598	None
chr5	157431682	157431806	None
chr5	157431876	157432150	None
chr5	157432154	157432259	None
chr5	157459928	157460506	None
chr5	157460568	157460632	None
chr5	157464350	157464422	None
chr5	157464562	157464760	None
chr5	157464858	157465173	None
chr5	157469241	157469292	None
chr5	157469304	157469354	None
chr5	157471693	157471760	None
chr5	157471864	157472011	None
chr5	157476862	157476956	None
chr5	157477011	157477209	None
chr5	157478927	157479024	None
chr5	157479304	157479384	None
chr5	157481368	157481510	None
chr5	157486312	157486376	None
chr5	157486472	157486626	None
chr5	157486660	157486804	None
chr5	157486912	157487011	None
chr5	157487109	157487199	None
chr5	157487329	157487399	None
chr5	157487481	157487669	None
chr5	157494459	157494558	None
chr5	157494565	157494615	None
chr5	157506198	157506253	None
chr5	157511669	157511914	None
chr5	157516118	157516400	None
chr5	157519129	157519237	None
chr5	157526425	157526552	None
chr5	157539908	157539958	THG1L
chr5	157540224	157540359	THG1L
chr5	157540598	157540685	THG1L
chr5	157540742	157541109	THG1L
chr5	157541166	157541262	THG1L
chr5	157541370	157541489	THG1L
chr5	157541635	157541721	None
chr5	157541756	157542038	None
chr5	157544470	157544963	None
chr5	157547926	157548044	None
chr5	157548056	157548132	None
chr5	157549871	157550114	None
chr5	157550792	157550999	None
chr5	157551811	157551921	None
chr5	157552008	157552368	None
chr5	157552384	157552499	None
chr5	157555033	157555087	None
chr5	157555392	157555469	THG1L
chr5	157555471	157555544	THG1L
chr5	157558445	157558547	None
chr5	157558678	157558734	None
chr5	157563707	157563766	None
chr5	157563782	157563851	None
chr5	157563948	157564097	None
chr5	157564177	157564227	None
chr5	157566995	157567176	None
chr5	157567297	157567419	None
chr5	157569847	157570081	None
chr5	157570111	157570249	None
chr5	157570747	157570806	None
chr5	157570816	157570957	None
chr5	157571341	157571483	None
chr5	157571589	157571759	None
chr5	157571865	157571961	None
chr5	157574599	157574721	None
chr5	157574992	157575108	None
chr5	157575125	157575549	None
chr5	157575609	157575977	None
chr5	157576007	157576238	None
chr5	157582737	157583099	None
chr5	157583152	157583349	None
chr5	157592038	157592093	None
chr5	157592142	157592265	None
chr5	157592275	157592350	None
chr5	157592549	157592640	None
chr5	157592726	157592900	None
chr5	157594291	157594544	None
chr5	157596493	157596931	None
chr5	157598366	157598431	None
chr5	157598446	157598574	None
chr5	157600349	157600557	None
chr5	157602609	157602852	THG1L,HAVCR2
chr5	157602892	157602947	THG1L,HAVCR2
chr5	157602950	157603010	THG1L,HAVCR2
chr5	157603140	157603820	THG1L,HAVCR2
chr5	157603838	157603927	THG1L,HAVCR2
chr5	157607347	157607497	None
chr5	157607587	157607789	None
chr5	157607813	157608213	None
chr5	157611739	157611789	None
chr5	157613402	157613456	None
chr5	157613565	157613697	None
chr5	157613728	157613934	None
chr5	157613985	157614115	None
chr5	157614134	157614232	None
chr5	157651458	157651590	SOX30
chr5	157651593	157652321	SOX30
chr5	157669015	157669247	C5orf52,LSM11
chr5	157669307	157669363	C5orf52,LSM11
chr5	157670613	157670999	C5orf52
chr5	157671005	157671582	C5orf52
chr5	157671603	157671747	C5orf52
chr5	157671798	157671854	C5orf52
chr5	157690438	157690777	None
chr5	157690796	157690909	None
chr5	157710576	157710700	None
chr5	157710974	157711205	None
chr5	157717343	157717393	None
chr5	157717420	157717471	None
chr5	157717487	157717615	None
chr5	157717747	157717814	None
chr5	157718253	157718324	THG1L
chr5	157718437	157718497	THG1L
chr5	157718554	157718822	THG1L
chr5	157718885	157718977	THG1L
chr5	157719066	157719121	THG1L
chr5	157729954	157730205	THG1L
chr5	157731235	157731884	THG1L
chr5	157731966	157732058	THG1L
chr5	157740439	157740490	LSM11,THG1L
chr5	157743152	157743202	None
chr5	157743317	157743426	LSM11
chr5	157743491	157744223	LSM11
chr5	157744252	157744305	None
chr5	157748045	157748154	THG1L,LSM11
chr5	157748170	157748231	THG1L,LSM11
chr5	157748920	157748973	None
chr5	157750288	157750536	None
chr5	157758854	157758939	None
chr5	157761674	157761738	None
chr5	157761856	157761956	None
chr5	157762039	157762265	None
chr5	157762351	157762428	None
chr5	157772089	157772393	None
chr5	157772470	157772541	None
chr5	157793257	157793735	None
chr5	157793759	157793970	None
chr5	157816626	157816686	None
chr5	157816794	157816940	None
chr5	157817073	157817128	None
chr5	157820763	157820920	None
chr5	157821545	157821612	None
chr5	157821636	157821748	None
chr5	157821851	157822292	None
chr5	157828225	157828289	CLINT1
chr5	157828702	157828863	CLINT1
chr5	157828952	157829004	CLINT1
chr5	157829142	157829279	CLINT1
chr5	157857861	157858066	CLINT1
chr5	157858184	157858519	CLINT1
chr5	157858579	157858634	CLINT1
chr5	157858724	157859288	CLINT1
chr5	157859350	157859468	CLINT1
chr5	157860890	157861105	None
chr5	157864112	157864280	None
chr5	157870796	157870986	None
chr5	157871068	157871616	None
chr5	157871622	157871695	None
chr5	157871703	157871862	None
chr5	157890891	157891264	CLINT1
chr5	157891296	157891474	CLINT1
chr5	157892645	157892696	None
chr5	157892940	157893317	None
chr5	157917872	157917922	None
chr5	157918014	157918216	None
chr5	157918348	157918398	None
chr5	157918814	157919411	None
chr5	157919506	157919620	None
chr5	157925420	157925594	None
chr5	157948684	157948758	None
chr5	157948852	157949106	None
chr5	157949196	157949285	None
chr5	157949375	157949435	None
chr5	157956627	157956801	None
chr5	157993865	157993915	None
chr5	157994219	157994281	None
chr5	157994363	157994781	None
chr5	157994821	157994876	None
chr5	157994891	157994995	None
chr5	157994998	157995176	None
chr5	157995269	157995373	None
chr5	157998135	157998185	None
chr5	158000409	158000465	None
chr5	158075139	158075189	None
chr5	158075317	158075588	None
chr5	158075629	158075724	None
chr5	158117105	158117231	None
chr5	158175029	158175181	None
chr5	158234321	158234516	None
chr5	158234688	158234745	None
chr5	158355001	158355400	None
chr5	158355489	158355539	None
chr5	158382569	158382742	None
chr5	158385268	158385349	None
chr5	158402864	158403088	None
chr5	158406888	158407215	None
chr5	158430619	158430680	None
chr5	158431447	158431701	None
chr5	158434768	158434848	None
chr5	158434940	158435007	None
chr5	158435151	158435373	None
chr5	158435402	158435701	None
chr5	158511465	158511515	None
chr5	158511597	158511800	None
chr5	158513026	158513083	None
chr5	158513411	158513461	None
chr5	158513607	158513803	None
chr5	158514005	158514119	None
chr5	158514255	158514305	None
chr5	158514425	158514559	None
chr5	158514561	158514858	None
chr5	158541638	158541835	None
chr5	158541857	158541974	None
chr5	158541978	158542031	None
chr5	158542047	158542224	None
chr5	158543636	158543821	None
chr5	158545080	158545205	None
chr5	158570666	158570772	None
chr5	158637205	158637259	None
chr5	158675977	158676074	None
chr5	158677091	158677146	None
chr5	158677232	158677380	None
chr5	158695428	158695506	None
chr5	158695596	158695796	None
chr5	158695837	158695956	None
chr5	158696064	158696162	None
chr5	158765493	158765714	None
chr5	158780761	158780910	None
chr5	158808035	158808174	None
chr5	158812305	158812733	None
chr5	158812745	158812805	None
chr5	158812818	158812868	None
chr5	158812980	158813030	None
chr5	158820170	158820237	None
chr5	158820241	158820680	None
chr5	158820765	158820825	None
chr5	158846004	158846054	None
chr5	158852706	158852882	None
chr5	158854647	158854711	None
chr5	158855059	158855159	None
chr5	158856435	158856508	None
chr5	158856657	158857191	None
chr5	158857286	158857337	None
chr5	158858011	158858494	None
chr5	158874818	158874875	None
chr5	158874885	158875176	None
chr5	158875227	158875759	None
chr5	158875767	158875835	None
chr5	158875983	158876038	None
chr5	158880749	158880808	None
chr5	158880825	158880938	None
chr5	158899858	158899978	None
chr5	158911232	158911441	None
chr5	158943156	158943239	None
chr5	158958188	158958283	None
chr5	158958358	158959019	None
chr5	158998986	158999036	None
chr5	159003071	159003794	None
chr5	159003797	159003916	None
chr5	159011310	159011465	None
chr5	159017932	159018037	None
chr5	159039095	159039194	None
chr5	159049939	159049990	None
chr5	159050575	159050625	None
chr5	159050881	159050933	None
chr5	159050941	159051006	None
chr5	159051417	159051630	None
chr5	159051681	159051773	None
chr5	159071492	159071836	None
chr5	159094914	159095093	None
chr5	159097914	159097985	None
chr5	159099019	159099412	None
chr5	159099846	159099919	None
chr5	159099954	159100022	None
chr5	159100093	159100232	None
chr5	159100306	159100545	None
chr5	159100605	159100762	None
chr5	159100847	159100922	None
chr5	159100988	159101079	None
chr5	159106233	159106491	None
chr5	159106519	159106681	None
chr5	159106690	159106823	None
chr5	159106866	159107083	None
chr5	159107161	159107246	None
chr5	159120071	159120132	None
chr5	159120177	159120289	None
chr5	159120338	159120465	None
chr5	159120484	159120876	None
chr5	159121027	159121130	None
chr5	159123745	159124026	None
chr5	159133090	159133164	None
chr5	159133199	159133458	None
chr5	159133526	159133617	None
chr5	159156465	159156814	UBLCP1,RNF145
chr5	159156876	159157253	UBLCP1,RNF145
chr5	159161726	159161890	None
chr5	159161907	159162003	None
chr5	159163178	159163335	None
chr5	159163380	159163690	None
chr5	159174499	159174550	None
chr5	159174586	159174644	None
chr5	159174659	159174711	None
chr5	159175559	159175631	RNF145
chr5	159175676	159175895	RNF145
chr5	159178851	159178953	RNF145
chr5	159179023	159179386	RNF145
chr5	159180222	159180296	None
chr5	159180410	159180547	None
chr5	159181175	159181315	None
chr5	159181429	159181479	None
chr5	159181729	159181858	None
chr5	159181886	159181950	None
chr5	159184933	159185004	None
chr5	159185083	159185357	None
chr5	159190536	159190695	None
chr5	159198115	159198214	RNF145,UBLCP1
chr5	159198400	159198709	RNF145,UBLCP1
chr5	159198739	159198980	RNF145,UBLCP1
chr5	159206423	159206499	None
chr5	159206511	159206600	None
chr5	159207557	159207774	RNF145
chr5	159207864	159208349	RNF145
chr5	159209128	159209188	None
chr5	159209259	159209396	None
chr5	159209405	159210022	RNF145
chr5	159215911	159216099	None
chr5	159216601	159216739	None
chr5	159216812	159216913	None
chr5	159217299	159217594	None
chr5	159240236	159240644	None
chr5	159242027	159242455	UBLCP1,RNF145
chr5	159242566	159242634	UBLCP1,RNF145
chr5	159242678	159242735	UBLCP1,RNF145
chr5	159242829	159242978	UBLCP1,RNF145
chr5	159244922	159244972	None
chr5	159262514	159262600	UBLCP1
chr5	159262671	159262829	UBLCP1
chr5	159262856	159263561	UBLCP1
chr5	159263603	159263786	UBLCP1
chr5	159264047	159264117	UBLCP1
chr5	159264369	159264451	UBLCP1
chr5	159269786	159270012	None
chr5	159270568	159270643	None
chr5	159277521	159277633	None
chr5	159286538	159286810	None
chr5	159310116	159310232	None
chr5	159310286	159310455	None
chr5	159310510	159310862	None
chr5	159310946	159311048	None
chr5	159311178	159311238	None
chr5	159316863	159317051	None
chr5	159331115	159331200	None
chr5	159331206	159331341	None
chr5	159331377	159331976	None
chr5	159332051	159332141	None
chr5	159337593	159338029	None
chr5	159338081	159338141	None
chr5	159338318	159338409	None
chr5	159340575	159340882	None
chr5	159341247	159341387	None
chr5	159341873	159342322	None
chr5	159409669	159409805	None
chr5	159409811	159410170	None
chr5	159412179	159412949	None
chr5	159419778	159419833	None
chr5	159422451	159422505	None
chr5	159426787	159427002	None
chr5	159427331	159427446	None
chr5	159427554	159427623	None
chr5	159427691	159427972	None
chr5	159436548	159436598	None
chr5	159444361	159444442	None
chr5	159444538	159444796	None
chr5	159450547	159450597	None
chr5	159451166	159451216	None
chr5	159451341	159451516	None
chr5	159456734	159457374	None
chr5	159458305	159458669	None
chr5	159458742	159458802	None
chr5	159459969	159460032	None
chr5	159460045	159460130	None
chr5	159469226	159469286	None
chr5	159469398	159469499	None
chr5	159469564	159469812	None
chr5	159469883	159470008	None
chr5	159470016	159470068	None
chr5	159470098	159470187	None
chr5	159470194	159470344	None
chr5	159479026	159479241	None
chr5	159479436	159479493	None
chr5	159480937	159481030	None
chr5	159515324	159515498	None
chr5	159515750	159515831	None
chr5	159515926	159516332	None
chr5	159516429	159516504	None
chr5	159601324	159601589	None
chr5	159607423	159607648	None
chr5	159609509	159609588	None
chr5	159609593	159609664	None
chr5	159609692	159609779	None
chr5	159628892	159629030	None
chr5	159660553	159660614	None
chr5	159660632	159660686	None
chr5	159673623	159673810	None
chr5	159679066	159679361	None
chr5	159732321	159732457	None
chr5	159736395	159736498	None
chr5	159764391	159764556	None
chr5	159773185	159773877	None
chr5	159773938	159774021	None
chr5	159778917	159779323	None
chr5	159791138	159791247	None
chr5	159814373	159814474	None
chr5	159814491	159814604	None
chr5	159814742	159814797	None
chr5	159865448	159865499	None
chr5	159874451	159874539	None
chr5	159915989	159916082	None
chr5	159916225	159916581	None
chr5	159916612	159916780	None
chr5	159933734	159933790	None
chr5	159965691	159965814	None
chr5	159971999	159972116	None
chr5	159972264	159972314	None
chr5	159972780	159972908	None
chr5	159987044	159987661	None
chr5	159987788	159987842	None
chr5	160008595	160008656	None
chr5	160008742	160008843	TTC1
chr5	160008924	160009247	TTC1
chr5	160009314	160009599	TTC1
chr5	160009705	160009777	TTC1
chr5	160020475	160020630	None
chr5	160021064	160021211	TTC1
chr5	160021546	160021655	TTC1
chr5	160021752	160021819	TTC1
chr5	160021888	160022139	TTC1
chr5	160022190	160022321	TTC1
chr5	160044374	160044477	None
chr5	160044479	160044559	None
chr5	160054961	160055116	None
chr5	160080934	160081056	None
chr5	160110898	160111153	None
chr5	160118564	160118786	None
chr5	160118882	160119032	None
chr5	160119101	160119228	None
chr5	160119312	160119900	None
chr5	160119966	160120060	None
chr5	160133768	160133827	None
chr5	160150932	160151062	None
chr5	160151126	160151325	None
chr5	160152463	160152582	None
chr5	160153007	160153075	None
chr5	160153089	160153189	None
chr5	160165632	160165682	None
chr5	160165697	160165749	None
chr5	160188266	160188349	None
chr5	160188469	160188588	None
chr5	160188679	160188749	None
chr5	160199064	160199147	None
chr5	160199231	160199349	None
chr5	160199393	160199642	None
chr5	160199691	160199825	None
chr5	160199871	160199992	None
chr5	160271414	160271628	None
chr5	160312555	160312605	None
chr5	160312611	160312670	None
chr5	160330391	160330481	None
chr5	160345049	160345134	None
chr5	160345236	160345350	None
chr5	160345400	160345637	None
chr5	160345756	160345814	None
chr5	160345921	160345976	None
chr5	160370198	160370284	None
chr5	160370350	160370559	None
chr5	160370582	160370643	None
chr5	160370782	160370842	None
chr5	160391211	160391348	None
chr5	160399423	160399550	None
chr5	160399602	160400225	C5orf54
chr5	160400270	160400370	C5orf54
chr5	160418703	160418783	SLU7
chr5	160418842	160418948	SLU7
chr5	160419004	160419322	SLU7
chr5	160419342	160419526	SLU7
chr5	160421693	160421944	PTTG1
chr5	160421953	160422244	PTTG1
chr5	160423368	160423418	PTTG1,SLU7
chr5	160425458	160425508	None
chr5	160434091	160434241	None
chr5	160438480	160438667	MAT2B,SLU7
chr5	160438746	160439101	MAT2B,SLU7
chr5	160439170	160439597	MAT2B,SLU7
chr5	160439699	160439871	MAT2B,SLU7
chr5	160442893	160442965	None
chr5	160445362	160445432	None
chr5	160450548	160450854	None
chr5	160459163	160459473	None
chr5	160460792	160460910	None
chr5	160464487	160464620	None
chr5	160464655	160464740	None
chr5	160467410	160468305	MIR3142
chr5	160468420	160468471	MIR3142
chr5	160470817	160470946	MIR3142
chr5	160471880	160471956	None
chr5	160474217	160474386	MIR3142
chr5	160475239	160475289	None
chr5	160477265	160477372	MIR3142
chr5	160477495	160477568	MIR3142
chr5	160477654	160477864	MIR3142
chr5	160478141	160478191	MIR3142
chr5	160478278	160478337	MIR3142
chr5	160479741	160479804	None
chr5	160479934	160480181	None
chr5	160486379	160486533	None
chr5	160486593	160486932	None
chr5	160494068	160494172	None
chr5	160496390	160496681	None
chr5	160496873	160497078	None
chr5	160506151	160506209	None
chr5	160506314	160506384	NUDCD2,HMMR
chr5	160506487	160506634	NUDCD2,HMMR
chr5	160506695	160506954	NUDCD2,HMMR
chr5	160507060	160507110	NUDCD2,HMMR
chr5	160507248	160507500	None
chr5	160508690	160508747	None
chr5	160508832	160509134	None
chr5	160509190	160509249	None
chr5	160539399	160539804	None
chr5	160545944	160546152	None
chr5	160787335	160787506	None
chr5	161546492	161546543	None
chr5	161546686	161546802	None
chr5	161735884	161735974	None
chr5	163347716	163347824	None
chr5	163408346	163408458	CCNG1,NUDCD2,HMMR
chr5	163408546	163408717	CCNG1,NUDCD2,HMMR
chr5	163408819	163408911	CCNG1,NUDCD2,HMMR
chr5	163437080	163437156	CCNG1
chr5	163437174	163437255	CCNG1
chr5	163437263	163438047	CCNG1
chr5	163438310	163438362	CCNG1
chr5	163439317	163439374	None
chr5	163459667	163459727	NUDCD2,HMMR
chr5	163459817	163460257	NUDCD2,HMMR
chr5	163460282	163460683	NUDCD2,HMMR
chr5	163460780	163460832	NUDCD2,HMMR
chr5	163461417	163461527	MAT2B,NUDCD2,HMMR,CCNG1
chr5	163461636	163462163	MAT2B,NUDCD2,HMMR,CCNG1
chr5	163462404	163462506	None
chr5	163462515	163462606	None
chr5	163467630	163467680	NUDCD2,HMMR,CCNG1
chr5	163467792	163467893	NUDCD2,HMMR,CCNG1
chr5	163468163	163468255	NUDCD2,HMMR,CCNG1
chr5	163468368	163468418	NUDCD2,HMMR,CCNG1
chr5	163473569	163473622	MAT2B,NUDCD2,HMMR
chr5	163473739	163473932	MAT2B,NUDCD2,HMMR
chr5	163474028	163474092	MAT2B,NUDCD2,HMMR
chr5	163478533	163478665	MAT2B
chr5	163478693	163478743	MAT2B
chr5	163478793	163478979	MAT2B
chr5	163479000	163479171	MAT2B
chr5	163489101	163489286	None
chr5	163489584	163489634	None
chr5	163503257	163503375	None
chr5	163504291	163504341	None
chr5	163504356	163504407	None
chr5	163504409	163504478	None
chr5	163504593	163504724	None
chr5	163504731	163504869	None
chr5	163505166	163505311	MAT2B
chr5	163505397	163506312	MAT2B
chr5	163506854	163507058	MAT2B
chr5	163519934	163520017	None
chr5	163522293	163522344	None
chr5	163525215	163525427	None
chr5	163548722	163548921	None
chr5	163548958	163549029	None
chr5	163564077	163564127	MAT2B
chr5	163564397	163564591	MAT2B
chr5	163564715	163564798	MAT2B
chr5	163565084	163565139	None
chr5	163566017	163566673	MAT2B
chr5	163567109	163567159	None
chr5	163696480	163696543	None
chr5	163727187	163727274	None
chr5	163757334	163757412	None
chr5	163757496	163757768	None
chr5	163907862	163907913	None
chr5	163915767	163915888	None
chr5	163916434	163916711	None
chr5	163916820	163916873	None
chr5	163917877	163917927	None
chr5	163917988	163918038	None
chr5	164002682	164002732	None
chr5	164002793	164002860	None
chr5	164097121	164097231	None
chr5	165112334	165112449	None
chr5	165265359	165265448	None
chr5	165753485	165753600	None
chr5	166311472	166311589	None
chr5	166808556	166808650	None
chr5	166978853	166978903	None
chr5	166979107	166979161	None
chr5	167054260	167054337	None
chr5	167115804	167115891	None
chr5	167211205	167211314	None
chr5	167723360	167723561	None
chr5	167723642	167723747	None
chr5	167930840	167930948	None
chr5	168089420	168089520	None
chr5	168114494	168114697	None
chr5	168120552	168120764	None
chr5	168120918	168121115	None
chr5	168124211	168124490	None
chr5	168124492	168124550	None
chr5	168143702	168143786	None
chr5	168152737	168152965	None
chr5	168165662	168165894	None
chr5	168219552	168219629	None
chr5	168219688	168219825	None
chr5	168219855	168220105	None
chr5	168220152	168220231	None
chr5	168226221	168226271	None
chr5	168227045	168227399	None
chr5	168227720	168227771	None
chr5	168227900	168228297	None
chr5	168228362	168228484	None
chr5	168228612	168228673	None
chr5	168235051	168235102	None
chr5	168235206	168235256	None
chr5	168249044	168249375	None
chr5	168269087	168269161	None
chr5	168269232	168269649	None
chr5	168269682	168269779	None
chr5	168270048	168270099	None
chr5	168273596	168273664	None
chr5	168273720	168273849	None
chr5	168286493	168286669	None
chr5	168291366	168292251	None
chr5	168292307	168292450	None
chr5	168292556	168292620	None
chr5	168332175	168332328	None
chr5	168377429	168377503	None
chr5	168377581	168377878	None
chr5	168377955	168378017	None
chr5	168382873	168382959	None
chr5	168383013	168383188	None
chr5	168383203	168383424	None
chr5	168383443	168383567	None
chr5	168409524	168409577	None
chr5	168409673	168410321	None
chr5	168410363	168410491	None
chr5	168422568	168422626	None
chr5	168422636	168422715	None
chr5	168436928	168436992	None
chr5	168481542	168481616	RARS
chr5	168486138	168486945	RARS
chr5	168486965	168487122	RARS
chr5	168487240	168487378	RARS
chr5	168487390	168487460	RARS
chr5	168528667	168528796	None
chr5	168528954	168529169	None
chr5	168529186	168529966	None
chr5	168529997	168530059	None
chr5	168578089	168578177	PANK3
chr5	168579109	168580059	PANK3
chr5	168580268	168580318	None
chr5	168608019	168608278	None
chr5	168612856	168612944	PANK3
chr5	168612961	168613308	PANK3
chr5	168613331	168613475	PANK3
chr5	168613513	168613633	PANK3
chr5	168649384	168649434	None
chr5	168649537	168649591	None
chr5	168679176	168679226	None
chr5	168679376	168679452	None
chr5	168679543	168679729	None
chr5	168681729	168681815	None
chr5	168683497	168683575	None
chr5	168683634	168684063	None
chr5	168684138	168684195	None
chr5	168706708	168706785	None
chr5	168734788	168734847	None
chr5	168748368	168748577	None
chr5	168794102	168794606	None
chr5	168798151	168798202	None
chr5	168798235	168798381	None
chr5	168802335	168802777	None
chr5	168802780	168802830	None
chr5	168822492	168822683	None
chr5	168822754	168823219	None
chr5	168836712	168837210	None
chr5	168837275	168837339	None
chr5	168851920	168852240	None
chr5	168852491	168852607	None
chr5	168874840	168874976	None
chr5	168947388	168947505	None
chr5	168950406	168950456	None
chr5	168960633	168960821	None
chr5	168987643	168987798	None
chr5	168987906	168987993	None
chr5	169302640	169302754	None
chr5	169413814	169413929	None
chr5	169520929	169521040	None
chr5	169545826	169546086	None
chr5	169580779	169580856	SPDL1
chr5	169581667	169581872	SPDL1,DOCK2
chr5	169583354	169583876	SPDL1
chr5	169583880	169584080	SPDL1
chr5	169584096	169584204	SPDL1
chr5	169629966	169630016	None
chr5	169630029	169630089	None
chr5	169636924	169637849	DOCK2
chr5	169637919	169638194	DOCK2
chr5	169638234	169638284	DOCK2
chr5	169648567	169648622	DOCK2
chr5	169648760	169648868	DOCK2
chr5	169649544	169649911	DOCK2
chr5	169650926	169651014	None
chr5	169651036	169651425	None
chr5	169655269	169655385	DOCK2
chr5	169656130	169656426	DOCK2
chr5	169656486	169656569	DOCK2
chr5	169657195	169657486	None
chr5	169663692	169663824	None
chr5	169671158	169671412	None
chr5	169703062	169703115	None
chr5	169703197	169703534	None
chr5	169706170	169706273	None
chr5	169795381	169795471	None
chr5	169796861	169796925	None
chr5	169801300	169801531	None
chr5	169801682	169801752	None
chr5	169805015	169805065	None
chr5	169805577	169806304	None
chr5	169828456	169828627	None
chr5	169838774	169839003	None
chr5	169856626	169856897	None
chr5	169935171	169935349	None
chr5	169935861	169936049	None
chr5	169980735	169980833	None
chr5	170070938	170071051	None
chr5	170071942	170071994	None
chr5	170100263	170100342	None
chr5	170100447	170100644	None
chr5	170100707	170100806	None
chr5	170131625	170131741	None
chr5	170184174	170184319	None
chr5	170184409	170184519	None
chr5	170219635	170219694	None
chr5	170225747	170225840	LOC257358,LCP2
chr5	170225953	170226158	LOC257358,LCP2
chr5	170226198	170226296	LOC257358,LCP2
chr5	170236005	170236063	None
chr5	170236093	170236169	None
chr5	170236730	170236780	None
chr5	170237213	170237266	None
chr5	170237801	170237851	None
chr5	170238575	170238778	None
chr5	170238996	170239047	None
chr5	170248777	170248861	None
chr5	170248872	170248946	None
chr5	170253918	170254440	LOC257358
chr5	170254502	170254601	LOC257358
chr5	170254701	170254785	LOC257358
chr5	170261950	170262014	LOC257358,LCP2
chr5	170262048	170262360	LOC257358,LCP2
chr5	170262457	170262595	LOC257358,LCP2
chr5	170262642	170262702	LOC257358,LCP2
chr5	170262939	170263105	LOC257358,LCP2
chr5	170265622	170265705	None
chr5	170266660	170267082	LOC257358,LCP2
chr5	170267190	170267427	LOC257358,LCP2
chr5	170267563	170267686	LOC257358,LCP2
chr5	170267744	170267801	LOC257358,LCP2
chr5	170267964	170268155	LOC257358,LCP2
chr5	170269605	170269988	LCP2,LOC257358
chr5	170272372	170272424	None
chr5	170272479	170272581	None
chr5	170273956	170274203	LCP2,LOC257358
chr5	170274291	170274341	LCP2,LOC257358
chr5	170274440	170274702	LCP2,LOC257358
chr5	170275382	170275654	None
chr5	170275750	170275862	None
chr5	170278492	170278902	LCP2,LOC257358
chr5	170278948	170279384	LCP2,LOC257358
chr5	170279548	170279617	LCP2,LOC257358
chr5	170287654	170287920	None
chr5	170288022	170288140	None
chr5	170289165	170289259	None
chr5	170289398	170289448	None
chr5	170289525	170289575	None
chr5	170289759	170289937	None
chr5	170291522	170291776	None
chr5	170293315	170293671	LCP2,LOC257358
chr5	170296770	170296837	LCP2
chr5	170296943	170297184	LCP2
chr5	170297219	170297270	LCP2
chr5	170297360	170297471	LCP2
chr5	170297547	170297649	LCP2
chr5	170297701	170298101	LCP2
chr5	170298162	170298363	LCP2
chr5	170298702	170298753	None
chr5	170298767	170298836	None
chr5	170302854	170303484	LOC257358,LCP2
chr5	170303514	170303929	LOC257358,LCP2
chr5	170306444	170306660	None
chr5	170312530	170313241	LOC257358,LCP2
chr5	170313247	170313317	LOC257358,LCP2
chr5	170313354	170313842	LOC257358,LCP2
chr5	170319059	170319111	None
chr5	170319205	170319297	None
chr5	170319388	170319620	None
chr5	170330813	170330915	LOC257358
chr5	170330931	170331059	LOC257358
chr5	170331122	170331172	LOC257358
chr5	170331174	170331725	LOC257358
chr5	170331750	170332050	LOC257358
chr5	170333199	170333527	LOC257358
chr5	170334821	170334953	None
chr5	170336313	170336447	None
chr5	170338389	170338549	None
chr5	170338787	170338873	LOC257358
chr5	170338943	170339179	LOC257358
chr5	170339253	170339348	LOC257358
chr5	170348199	170348269	None
chr5	170353203	170353558	None
chr5	170363893	170363989	None
chr5	170393064	170393116	None
chr5	170393222	170393285	None
chr5	170393347	170393779	None
chr5	170393804	170393875	None
chr5	170393979	170394120	None
chr5	170394177	170394361	None
chr5	170395274	170395326	None
chr5	170411011	170411061	None
chr5	170411159	170411358	None
chr5	170411463	170411513	None
chr5	170416105	170416155	None
chr5	170416269	170416357	None
chr5	170416444	170416549	None
chr5	170416582	170416826	None
chr5	170417704	170417781	None
chr5	170420778	170420831	None
chr5	170420900	170421104	None
chr5	170421190	170421247	None
chr5	170434906	170435006	None
chr5	170435081	170435285	None
chr5	170435378	170435457	None
chr5	170435556	170435619	None
chr5	170466925	170467350	None
chr5	170467428	170467516	None
chr5	170484236	170484299	None
chr5	170572437	170572834	None
chr5	170597198	170597512	None
chr5	170599058	170599146	None
chr5	170604079	170604155	None
chr5	170604158	170604214	None
chr5	170614932	170614983	None
chr5	170623689	170623774	None
chr5	170632513	170632633	None
chr5	170632737	170632882	None
chr5	170632907	170633015	None
chr5	170633086	170633311	None
chr5	170633360	170633523	None
chr5	170633605	170633717	None
chr5	170633732	170633868	None
chr5	170633965	170634020	None
chr5	170638629	170638704	None
chr5	170638789	170638974	None
chr5	170639067	170639117	None
chr5	170681209	170681418	None
chr5	170744413	170744463	None
chr5	170744586	170744777	None
chr5	171207408	171207471	None
chr5	171264973	171265120	None
chr5	171312425	171312482	None
chr5	171312772	171312826	None
chr5	171336766	171336845	None
chr5	171336864	171337016	None
chr5	171337069	171337211	None
chr5	171342481	171342642	None
chr5	171355307	171355751	None
chr5	171355792	171355886	None
chr5	171370025	171370080	None
chr5	171370106	171370156	None
chr5	171370167	171370227	None
chr5	171371020	171371146	None
chr5	171385099	171385231	None
chr5	171387087	171387138	MIR3912,NPM1
chr5	171387272	171387324	MIR3912,NPM1
chr5	171387381	171387948	MIR3912,NPM1
chr5	171387990	171388128	MIR3912,NPM1
chr5	171388131	171388271	MIR3912,NPM1
chr5	171388338	171388418	MIR3912,NPM1
chr5	171388496	171388692	MIR3912,NPM1
chr5	171388781	171388832	MIR3912,NPM1
chr5	171389004	171389087	MIR3912,NPM1
chr5	171395779	171395829	None
chr5	171398705	171398763	None
chr5	171398768	171398841	None
chr5	171399276	171399326	None
chr5	171404973	171405048	None
chr5	171405687	171405768	None
chr5	171405850	171406020	None
chr5	171409478	171409536	None
chr5	171409683	171409743	None
chr5	171409880	171409935	None
chr5	171415348	171415406	None
chr5	171418562	171418691	None
chr5	171418777	171418969	None
chr5	171419041	171419847	None
chr5	171419907	171420317	None
chr5	171420395	171420445	None
chr5	171420512	171420653	None
chr5	171450820	171450992	None
chr5	171451019	171451238	None
chr5	171451452	171451532	None
chr5	171479558	171479697	None
chr5	171484347	171484427	None
chr5	171484511	171484687	None
chr5	171484803	171484859	None
chr5	171534087	171534401	None
chr5	171562674	171562744	None
chr5	171562776	171562844	None
chr5	171562847	171563178	None
chr5	171601427	171601618	None
chr5	171606562	171606668	None
chr5	171758011	171758200	None
chr5	171801971	171802123	None
chr5	171802137	171802194	None
chr5	171802258	171802308	None
chr5	171840225	171840288	None
chr5	171855805	171855953	None
chr5	171855969	171856238	None
chr5	171858470	171858591	None
chr5	171881942	171882464	None
chr5	171882528	171882595	None
chr5	171893697	171893768	None
chr5	171897287	171897349	None
chr5	171897377	171897487	None
chr5	171897493	171897554	None
chr5	171898543	171898638	None
chr5	171906203	171906269	None
chr5	171906290	171906434	None
chr5	171906436	171906493	None
chr5	171906518	171906621	None
chr5	171906736	171906829	None
chr5	171906917	171907538	None
chr5	171907796	171907984	None
chr5	171908106	171908200	None
chr5	171912084	171912135	None
chr5	171912252	171912410	None
chr5	171913295	171913350	None
chr5	171913506	171913573	None
chr5	171913723	171913779	None
chr5	171913787	171913846	None
chr5	171921400	171921457	None
chr5	171926424	171926522	None
chr5	171931238	171931448	None
chr5	171941838	171941894	None
chr5	171942418	171942478	None
chr5	171942514	171942568	None
chr5	171955899	171955976	None
chr5	171957409	171957509	FBXW11
chr5	171957562	171958379	FBXW11
chr5	171961130	171961529	None
chr5	171965789	171966184	None
chr5	171966425	171966588	None
chr5	171977703	171977835	None
chr5	171978109	171978302	None
chr5	171978320	171978372	None
chr5	171984969	171985447	None
chr5	171985496	171985583	None
chr5	171989285	171989657	None
chr5	171999213	171999264	None
chr5	171999293	171999361	None
chr5	172004812	172004901	FBXW11
chr5	172005048	172005262	FBXW11
chr5	172006015	172006110	None
chr5	172006211	172006332	None
chr5	172006385	172007252	FBXW11
chr5	172007285	172007369	FBXW11
chr5	172007374	172007466	FBXW11
chr5	172020266	172020318	None
chr5	172035026	172035277	None
chr5	172040088	172040172	None
chr5	172040257	172040454	None
chr5	172040525	172040634	None
chr5	172047771	172047837	None
chr5	172059594	172059676	None
chr5	172059769	172059918	None
chr5	172059998	172060083	None
chr5	172066570	172067160	None
chr5	172067202	172067280	None
chr5	172068276	172068507	None
chr5	172069834	172069921	None
chr5	172071388	172071750	UBTD2,STK10
chr5	172078555	172078610	None
chr5	172078735	172078833	None
chr5	172078860	172079086	None
chr5	172079100	172079216	None
chr5	172079276	172079416	None
chr5	172087078	172087162	None
chr5	172091271	172091338	None
chr5	172091361	172091441	None
chr5	172103030	172103086	None
chr5	172106789	172106862	None
chr5	172106962	172107034	None
chr5	172107039	172107299	None
chr5	172107410	172107462	None
chr5	172111092	172111222	STK10
chr5	172111272	172111682	STK10
chr5	172112995	172113506	STK10,TCERG1
chr5	172114880	172115418	STK10
chr5	172115555	172115674	STK10
chr5	172115791	172115881	STK10
chr5	172133172	172133275	STK10
chr5	172133344	172133990	STK10
chr5	172139285	172139335	None
chr5	172140174	172140361	STK10
chr5	172141514	172141575	None
chr5	172141653	172141794	None
chr5	172143072	172143123	None
chr5	172147950	172148054	None
chr5	172148061	172148112	None
chr5	172150514	172150690	STK10
chr5	172150745	172151164	STK10
chr5	172151248	172151338	STK10
chr5	172151348	172151438	STK10
chr5	172151568	172151618	STK10
chr5	172160070	172160127	None
chr5	172162434	172162495	None
chr5	172164160	172164210	None
chr5	172164235	172164346	None
chr5	172172922	172172973	None
chr5	172173700	172173810	STK10
chr5	172173904	172174150	STK10
chr5	172174700	172174968	STK10
chr5	172175019	172175107	STK10
chr5	172175210	172175295	STK10
chr5	172175361	172175728	STK10
chr5	172175792	172175886	STK10
chr5	172178412	172178565	STK10
chr5	172178572	172178623	STK10
chr5	172178893	172178954	STK10
chr5	172179071	172179255	STK10
chr5	172179446	172179529	STK10
chr5	172179572	172179828	STK10
chr5	172179894	172179999	STK10
chr5	172180970	172181248	STK10
chr5	172185298	172185386	STK10
chr5	172185859	172185955	STK10
chr5	172186934	172186984	STK10
chr5	172187119	172187323	STK10
chr5	172187539	172187715	STK10
chr5	172187792	172187900	STK10
chr5	172187979	172188592	STK10
chr5	172188660	172188916	None
chr5	172223765	172223828	None
chr5	172223918	172224870	None
chr5	172225007	172225063	None
chr5	172229759	172229816	None
chr5	172229933	172230266	None
chr5	172234831	172234907	None
chr5	172234928	172235078	None
chr5	172235129	172235202	None
chr5	172237946	172238003	None
chr5	172238172	172238300	None
chr5	172238353	172238405	None
chr5	172238413	172238650	None
chr5	172243429	172243562	None
chr5	172243578	172243644	None
chr5	172274901	172275407	None
chr5	172275446	172275728	None
chr5	172283174	172283239	None
chr5	172283344	172283436	UBTD2
chr5	172283469	172284275	UBTD2
chr5	172284355	172284423	UBTD2
chr5	172284504	172284585	UBTD2
chr5	172293200	172293280	None
chr5	172293368	172293483	None
chr5	172293540	172293789	None
chr5	172361559	172361857	None
chr5	172395696	172395746	None
chr5	172411836	172412123	None
chr5	172412824	172412895	None
chr5	172443430	172443515	None
chr5	172443592	172443825	None
chr5	172451323	172451447	None
chr5	172454073	172454212	None
chr5	172454221	172454834	None
chr5	172454980	172455030	None
chr5	172461020	172461071	None
chr5	172461079	172461145	None
chr5	172462236	172462440	None
chr5	172462582	172462632	None
chr5	172479028	172479266	None
chr5	172479336	172479412	None
chr5	172551410	172551495	None
chr5	172640896	172640985	None
chr5	172641045	172641661	None
chr5	172641750	172641828	None
chr5	172666462	172666515	None
chr5	172683790	172684503	None
chr5	172688512	172688643	None
chr5	172688755	172688942	None
chr5	172689032	172689110	None
chr5	172689195	172689292	None
chr5	172690359	172690580	None
chr5	172697028	172697118	None
chr5	172697163	172697796	None
chr5	172697843	172697949	None
chr5	172698040	172698090	None
chr5	172707315	172707417	None
chr5	172707544	172707602	None
chr5	172707743	172707801	None
chr5	172710771	172710988	None
chr5	172712961	172713027	None
chr5	172713121	172713208	None
chr5	172713210	172713299	None
chr5	172713360	172713463	None
chr5	172713552	172713611	None
chr5	172714621	172714677	None
chr5	172714780	172714968	None
chr5	172715067	172715134	None
chr5	172715262	172715313	None
chr5	172716879	172717092	None
chr5	172717130	172717239	None
chr5	172721929	172722208	None
chr5	172722262	172722572	None
chr5	172722574	172722682	None
chr5	172731780	172731840	None
chr5	172731856	172732023	None
chr5	172740908	172741126	None
chr5	172741984	172742034	None
chr5	172743141	172743278	None
chr5	172744670	172744834	None
chr5	172758171	172758378	None
chr5	172765090	172765659	DUSP1
chr5	172770511	172771452	DUSP1
chr5	172771517	172771630	DUSP1
chr5	172771722	172771794	DUSP1
chr5	172771824	172771913	DUSP1
chr5	172772042	172772285	DUSP1
chr5	172772381	172772729	DUSP1
chr5	172772742	172772810	DUSP1
chr5	172773527	172773685	None
chr5	172777386	172777482	DUSP1
chr5	172777528	172777832	DUSP1
chr5	172777908	172778062	DUSP1
chr5	172778083	172778133	DUSP1
chr5	172778137	172778190	None
chr5	172782324	172782418	None
chr5	172788947	172789025	None
chr5	172789265	172789315	None
chr5	172789525	172789575	None
chr5	172798440	172798535	None
chr5	172798578	172798740	None
chr5	172807094	172807189	None
chr5	172807241	172807700	None
chr5	172807786	172807857	None
chr5	172817000	172817171	None
chr5	172820191	172820448	None
chr5	172820526	172820639	None
chr5	172821374	172821424	None
chr5	172827948	172828025	None
chr5	172833654	172834036	ERGIC1
chr5	172834102	172834683	ERGIC1
chr5	172834835	172835014	None
chr5	172835453	172835695	None
chr5	172837698	172838028	ERGIC1
chr5	172838130	172838188	ERGIC1
chr5	172848033	172848083	None
chr5	172850199	172850279	None
chr5	172850287	172850408	None
chr5	172853150	172853216	None
chr5	172854445	172854715	None
chr5	172862233	172862300	None
chr5	172862372	172862486	None
chr5	172868711	172868845	None
chr5	172868952	172869005	None
chr5	172869147	172869215	None
chr5	172869355	172869479	None
chr5	172881908	172882234	None
chr5	172882247	172882313	None
chr5	172897294	172897384	None
chr5	172897454	172897683	None
chr5	172897729	172897832	None
chr5	172897920	172897983	None
chr5	172906626	172906688	None
chr5	172910975	172911135	None
chr5	172918478	172918528	None
chr5	172918785	172918987	None
chr5	172919033	172919152	None
chr5	172919180	172919256	None
chr5	172932129	172932189	None
chr5	172932308	172932406	None
chr5	172932453	172932688	None
chr5	172932770	172932861	None
chr5	172941148	172941207	None
chr5	172941209	172941259	None
chr5	172958470	172958528	LOC100268168,RPL26L1
chr5	172958561	172958708	LOC100268168,RPL26L1
chr5	172958754	172958989	LOC100268168,RPL26L1
chr5	172959058	172959525	LOC100268168,RPL26L1
chr5	172959587	172959683	None
chr5	172959760	172959841	None
chr5	172978845	172979027	ATP6V0E1
chr5	172983311	172983361	ATP6V0E1
chr5	172983417	172983529	ATP6V0E1
chr5	172983613	172984190	ATP6V0E1
chr5	172984197	172984248	ATP6V0E1
chr5	172984283	172984356	ATP6V0E1
chr5	172984363	172984610	ATP6V0E1
chr5	172984693	172984913	ATP6V0E1
chr5	172997090	172997248	None
chr5	172997255	172997306	None
chr5	172999361	172999421	None
chr5	172999528	172999609	None
chr5	173001515	173001681	None
chr5	173003530	173003639	None
chr5	173008845	173009039	None
chr5	173010120	173010375	None
chr5	173010660	173010750	None
chr5	173016692	173017043	None
chr5	173027943	173027996	CREBRF
chr5	173029466	173029663	None
chr5	173029774	173029859	None
chr5	173035064	173035116	CREBRF,ATP6V0E1
chr5	173035192	173035332	CREBRF,ATP6V0E1
chr5	173035415	173035700	CREBRF,ATP6V0E1
chr5	173035711	173035848	CREBRF,ATP6V0E1
chr5	173035869	173036451	CREBRF,ATP6V0E1
chr5	173037130	173037184	None
chr5	173039578	173039634	None
chr5	173040046	173040247	None
chr5	173055720	173055826	CREBRF
chr5	173055915	173055973	CREBRF
chr5	173056004	173056471	CREBRF
chr5	173056523	173056651	CREBRF
chr5	173056804	173056997	CREBRF
chr5	173057026	173057373	CREBRF
chr5	173057442	173057562	CREBRF
chr5	173057651	173057765	CREBRF
chr5	173057767	173057818	CREBRF
chr5	173064964	173065021	None
chr5	173065059	173065115	None
chr5	173065226	173065494	None
chr5	173065498	173065626	None
chr5	173065681	173065807	None
chr5	173069820	173069876	None
chr5	173069912	173069973	None
chr5	173075233	173075389	None
chr5	173076955	173077005	None
chr5	173092130	173092253	None
chr5	173093906	173093961	None
chr5	173098901	173099044	ATP6V0E1,CREBRF
chr5	173099172	173099317	ATP6V0E1,CREBRF
chr5	173099339	173099810	ATP6V0E1,CREBRF
chr5	173099894	173100000	ATP6V0E1,CREBRF
chr5	173100035	173100128	ATP6V0E1,CREBRF
chr5	173100336	173100386	None
chr5	173113549	173113601	None
chr5	173114294	173114344	None
chr5	173114353	173114403	None
chr5	173144017	173144079	None
chr5	173144321	173144637	BNIP1
chr5	173144686	173145118	BNIP1
chr5	173145147	173145268	BNIP1
chr5	173166407	173166535	None
chr5	173178396	173178714	None
chr5	173178717	173178778	None
chr5	173187525	173187643	None
chr5	173202024	173202123	None
chr5	173204358	173204513	None
chr5	173228906	173229023	None
chr5	173229367	173229432	None
chr5	173233081	173233134	None
chr5	173234622	173234684	None
chr5	173234839	173234975	None
chr5	173234978	173235168	None
chr5	173235195	173235360	None
chr5	173244290	173244341	None
chr5	173244431	173244565	ATP6V0E1
chr5	173252699	173252954	None
chr5	173283455	173283556	None
chr5	173283626	173284128	None
chr5	173284191	173284251	None
chr5	173293803	173294260	None
chr5	173294294	173294409	None
chr5	173294492	173294591	None
chr5	173294713	173294767	None
chr5	173326805	173326869	None
chr5	173328491	173328604	None
chr5	173329176	173329253	None
chr5	173329502	173329915	None
chr5	173331987	173332265	None
chr5	173340099	173340210	None
chr5	173572617	173572686	None
chr5	173572797	173572856	None
chr5	173572953	173573049	None
chr5	173573143	173573358	None
chr5	173573633	173573722	None
chr5	173581847	173581908	None
chr5	173592197	173592319	None
chr5	173615789	173615839	BOD1
chr5	173615953	173616971	BOD1
chr5	173617002	173617097	BOD1
chr5	173619036	173619208	CPEB4,BOD1
chr5	173637210	173637286	None
chr5	173637401	173637694	None
chr5	173680856	173680917	None
chr5	173689807	173689978	None
chr5	173690060	173690271	None
chr5	173698085	173698171	None
chr5	173698277	173698404	None
chr5	173698513	173698576	None
chr5	173698711	173698777	None
chr5	173698875	173699173	None
chr5	173699231	173699285	None
chr5	173714836	173714896	None
chr5	173742435	173742725	None
chr5	173781693	173781743	None
chr5	173781787	173782039	None
chr5	173782044	173782515	None
chr5	173789035	173789202	None
chr5	173821145	173821409	None
chr5	173853511	173853639	None
chr5	173882875	173882996	None
chr5	173884851	173885040	CPEB4
chr5	173887616	173887937	CPEB4
chr5	173888042	173888421	CPEB4
chr5	173888485	173888581	CPEB4
chr5	173894781	173894840	None
chr5	173894892	173894989	None
chr5	173903800	173903868	CPEB4
chr5	173903897	173904068	CPEB4
chr5	173917475	173917554	BOD1,CPEB4
chr5	173917654	173917739	BOD1,CPEB4
chr5	173917850	173918028	BOD1,CPEB4
chr5	173918110	173918309	BOD1,CPEB4
chr5	173918368	173918762	BOD1,CPEB4
chr5	173918798	173918848	BOD1,CPEB4
chr5	173925567	173925756	None
chr5	173929347	173929438	None
chr5	173963854	173963968	None
chr5	173964199	173964524	None
chr5	173964636	173964712	None
chr5	173964716	173964784	None
chr5	173972889	173972959	None
chr5	173973056	173973461	None
chr5	173973502	173973680	None
chr5	173973720	173973899	None
chr5	174003900	174004087	None
chr5	174145870	174145923	None
chr5	174145940	174145995	None
chr5	174311680	174311742	None
chr5	174311850	174311987	None
chr5	174312039	174312249	None
chr5	174312324	174312438	None
chr5	174327410	174327462	None
chr5	174419192	174419292	None
chr5	174419355	174419528	None
chr5	174419585	174419907	None
chr5	174425628	174425683	None
chr5	174430978	174431224	None
chr5	174431268	174431384	None
chr5	174453804	174453976	None
chr5	174454126	174454182	None
chr5	174454238	174454374	None
chr5	174454462	174454817	None
chr5	174455083	174455163	None
chr5	174455507	174455557	None
chr5	174459955	174460152	None
chr5	174460232	174460305	None
chr5	174464647	174464723	None
chr5	174482758	174482851	None
chr5	174520655	174520770	None
chr5	174528092	174528204	None
chr5	174532621	174532796	None
chr5	174724424	174724674	None
chr5	174724694	174724794	None
chr5	174724855	174724905	None
chr5	174793772	174793995	None
chr5	174794101	174794167	None
chr5	174910113	174910171	None
chr5	174910319	174910513	None
chr5	174936016	174936127	None
chr5	174951253	174951457	None
chr5	174951554	174951604	None
chr5	174997779	174997995	None
chr5	174998039	174998452	None
chr5	174998504	174998597	None
chr5	175059746	175059919	None
chr5	175059960	175060303	None
chr5	175060393	175060564	None
chr5	175076858	175076979	None
chr5	175076988	175077049	None
chr5	175246445	175246616	None
chr5	175246755	175246835	None
chr5	175444048	175444489	None
chr5	175444559	175444728	None
chr5	175444743	175444946	None
chr5	175445054	175445169	None
chr5	175457461	175457755	None
chr5	175460140	175460357	None
chr5	175464588	175464648	SFXN1
chr5	175464730	175465034	SFXN1
chr5	175465047	175465168	SFXN1
chr5	175465239	175465293	SFXN1
chr5	175465778	175465943	None
chr5	175469054	175469196	None
chr5	175471669	175471979	None
chr5	175476090	175476249	None
chr5	175478208	175478846	None
chr5	175478861	175479069	SFXN1
chr5	175479213	175479358	SFXN1
chr5	175480286	175480578	SFXN1
chr5	175480709	175480865	SFXN1
chr5	175486097	175486149	None
chr5	175489273	175489324	None
chr5	175489343	175489472	None
chr5	175489881	175489937	None
chr5	175494632	175494738	SFXN1
chr5	175494796	175495200	SFXN1
chr5	175495212	175495267	SFXN1
chr5	175505724	175505805	None
chr5	175505836	175505894	None
chr5	175507393	175507509	SFXN1
chr5	175507516	175507650	SFXN1
chr5	175507689	175507985	SFXN1
chr5	175507992	175508042	SFXN1
chr5	175508247	175508349	SFXN1
chr5	175517040	175517403	SFXN1
chr5	175517459	175517533	SFXN1
chr5	175517559	175518245	SFXN1
chr5	175520302	175520480	SFXN1
chr5	175520572	175520623	SFXN1
chr5	175521018	175521174	SFXN1
chr5	175521198	175521254	SFXN1
chr5	175521282	175521956	SFXN1
chr5	175530413	175530474	None
chr5	175533930	175534022	None
chr5	175534117	175534423	None
chr5	175534456	175534586	None
chr5	175534675	175534782	None
chr5	175535928	175536072	None
chr5	175542289	175542587	None
chr5	175547581	175547637	None
chr5	175548193	175548252	None
chr5	175548442	175548498	None
chr5	175548821	175548875	None
chr5	175564796	175564874	None
chr5	175566826	175567059	None
chr5	175567092	175567146	None
chr5	175567195	175567247	None
chr5	175568053	175568233	None
chr5	175572922	175572972	None
chr5	175576193	175576325	None
chr5	175579322	175579374	None
chr5	175579835	175580041	None
chr5	175580104	175580374	None
chr5	175581317	175581368	None
chr5	175590698	175590863	None
chr5	175591010	175591064	None
chr5	175609523	175609775	None
chr5	175609896	175609991	None
chr5	175615740	175615934	None
chr5	175616139	175616428	None
chr5	175616502	175616560	None
chr5	175617372	175617448	None
chr5	175617579	175617724	None
chr5	175639832	175639920	None
chr5	175639988	175640124	None
chr5	175640147	175640415	None
chr5	175640495	175640554	None
chr5	175640685	175640745	None
chr5	175640907	175641027	None
chr5	175647687	175647782	None
chr5	175650902	175650954	None
chr5	175651886	175652120	None
chr5	175652863	175653594	None
chr5	175654905	175654966	None
chr5	175656545	175656716	None
chr5	175657616	175657666	None
chr5	175657793	175658183	None
chr5	175658188	175658266	None
chr5	175658400	175658679	None
chr5	175658866	175659048	None
chr5	175666226	175666283	None
chr5	175666290	175666429	None
chr5	175671818	175671953	None
chr5	175674844	175674894	None
chr5	175674897	175674951	None
chr5	175677612	175677691	None
chr5	175679199	175679269	None
chr5	175684983	175685035	None
chr5	175685226	175685331	None
chr5	175691055	175691309	None
chr5	175691358	175691479	None
chr5	175696066	175696179	None
chr5	175696253	175696848	None
chr5	175696906	175696980	None
chr5	175697066	175697149	None
chr5	175701158	175701258	None
chr5	175709308	175709358	None
chr5	175709385	175709517	None
chr5	175718796	175719082	None
chr5	175719198	175719258	None
chr5	175725692	175725934	None
chr5	175729367	175729417	None
chr5	175729538	175729614	None
chr5	175729691	175729792	None
chr5	175729866	175730105	None
chr5	175730159	175730278	None
chr5	175749622	175749686	None
chr5	175760002	175760263	None
chr5	175760394	175760447	None
chr5	175765836	175766200	None
chr5	175796717	175796837	None
chr5	175796862	175797401	None
chr5	175797422	175797472	None
chr5	175821747	175822241	None
chr5	175822289	175822495	None
chr5	175840376	175840529	None
chr5	175840629	175840699	None
chr5	175871634	175871762	None
chr5	175871806	175872037	None
chr5	175872073	175872208	None
chr5	175872977	175873029	None
chr5	175895501	175895551	None
chr5	175895572	175896150	None
chr5	175896254	175896304	None
chr5	175896389	175896459	None
chr5	176132896	176133039	None
chr5	176133050	176133856	None
chr5	176133919	176134036	None
chr5	176134148	176134227	None
chr5	176140254	176140430	None
chr5	176155968	176156070	None
chr5	176170948	176170998	None
chr5	176194271	176194342	None
chr5	176194440	176194589	None
chr5	176194730	176194780	None
chr5	176194931	176195012	None
chr5	176198969	176199040	None
chr5	176199111	176199218	None
chr5	176199255	176199379	None
chr5	176199383	176199735	None
chr5	176200039	176200089	None
chr5	176216581	176216631	None
chr5	176235224	176235420	None
chr5	176235520	176235592	None
chr5	176238084	176238445	None
chr5	176238520	176238647	None
chr5	176266389	176266448	None
chr5	176266589	176266639	None
chr5	176361174	176361227	None
chr5	176361309	176361440	KIAA1191
chr5	176361452	176361649	KIAA1191
chr5	176361672	176362116	KIAA1191
chr5	176362257	176362307	KIAA1191
chr5	176365140	176365570	None
chr5	176365595	176366071	None
chr5	176388023	176388073	None
chr5	176388079	176388129	None
chr5	176388365	176388445	None
chr5	176388523	176388844	HIGD2A,NOP16
chr5	176388917	176389277	HIGD2A,NOP16
chr5	176389333	176389508	HIGD2A,NOP16
chr5	176415782	176415874	CLTB
chr5	176415966	176416016	CLTB
chr5	176416071	176416945	CLTB
chr5	176430124	176430250	None
chr5	176436663	176436792	None
chr5	176436802	176437113	None
chr5	176437137	176437189	None
chr5	176437214	176437539	None
chr5	176447379	176447462	None
chr5	176447591	176447711	FAF2
chr5	176447793	176447900	FAF2
chr5	176447945	176448653	FAF2
chr5	176448670	176448822	None
chr5	176448909	176449017	None
chr5	176481603	176481668	None
chr5	176481769	176481976	None
chr5	176482246	176482296	None
chr5	176489260	176489411	None
chr5	176489559	176489611	None
chr5	176515532	176515692	None
chr5	176515814	176515879	None
chr5	176517395	176517535	None
chr5	176522547	176522616	None
chr5	176523333	176523424	None
chr5	176529809	176530240	None
chr5	176531178	176531241	None
chr5	176531348	176531513	None
chr5	176533951	176534091	RNF44,CDHR2
chr5	176535399	176535513	RNF44,CDHR2
chr5	176536575	176536784	None
chr5	176537001	176537597	RNF44
chr5	176537702	176537775	RNF44
chr5	176537809	176538192	RNF44
chr5	176541566	176541723	CDHR2
chr5	176541838	176541950	CDHR2
chr5	176542394	176542544	CDHR2
chr5	176542981	176543347	None
chr5	176543382	176543667	CDHR2
chr5	176543783	176543858	CDHR2
chr5	176543884	176544196	CDHR2
chr5	176547868	176548110	RNF44
chr5	176550084	176550134	None
chr5	176550303	176550381	None
chr5	176550421	176550523	None
chr5	176550636	176550749	None
chr5	176550831	176550945	None
chr5	176551045	176551116	None
chr5	176553428	176553634	None
chr5	176553952	176554016	None
chr5	176554304	176554433	None
chr5	176555522	176555630	None
chr5	176555844	176556078	None
chr5	176559756	176560020	None
chr5	176560319	176560394	None
chr5	176560429	176560675	None
chr5	176561383	176561437	None
chr5	176562340	176562552	None
chr5	176562897	176562947	None
chr5	176573755	176573836	None
chr5	176573925	176574044	None
chr5	176574116	176574308	None
chr5	176574378	176574463	None
chr5	176578080	176578130	None
chr5	176578415	176578611	None
chr5	176596450	176596536	None
chr5	176596627	176597512	None
chr5	176609490	176610290	None
chr5	176610312	176610444	None
chr5	176610488	176610635	None
chr5	176611458	176611594	None
chr5	176619061	176619162	None
chr5	176619200	176619534	None
chr5	176619568	176619704	None
chr5	176620427	176620610	None
chr5	176620675	176620773	None
chr5	176629932	176630032	None
chr5	176630039	176630197	None
chr5	176630210	176630706	None
chr5	176630745	176630842	None
chr5	176630951	176631008	None
chr5	176646759	176646810	None
chr5	176646868	176647799	TSPAN17
chr5	176648935	176649085	TSPAN17
chr5	176649315	176649412	TSPAN17
chr5	176649449	176649500	TSPAN17
chr5	176653219	176653315	None
chr5	176653324	176653777	None
chr5	176655001	176655139	None
chr5	176657946	176658006	None
chr5	176658116	176658299	None
chr5	176658389	176658481	None
chr5	176658967	176659184	None
chr5	176659275	176659354	None
chr5	176660582	176660632	None
chr5	176660670	176660845	None
chr5	176660880	176661101	None
chr5	176661160	176661254	None
chr5	176700387	176700467	None
chr5	176723592	176723775	None
chr5	176725732	176725809	None
chr5	176726874	176727004	None
chr5	176731213	176731276	None
chr5	176731293	176731377	None
chr5	176742000	176742119	None
chr5	176743586	176743647	None
chr5	176745523	176745647	None
chr5	176745688	176746074	None
chr5	176746189	176746244	None
chr5	176762529	176762652	None
chr5	176782106	176782267	None
chr5	176782401	176782488	None
chr5	176789964	176790040	None
chr5	176809827	176809877	None
chr5	176809956	176810142	None
chr5	176810150	176810298	None
chr5	176810340	176810700	None
chr5	176810765	176810882	None
chr5	176810976	176811085	None
chr5	176811199	176811249	None
chr5	176817537	176818133	None
chr5	176818153	176818365	None
chr5	176818419	176818469	None
chr5	176818478	176818696	None
chr5	176837544	176837594	None
chr5	176837716	176837923	None
chr5	176837988	176838046	None
chr5	176846604	176846713	None
chr5	176870746	176870807	None
chr5	176875771	176875821	None
chr5	176875907	176876093	None
chr5	176876203	176876285	None
chr5	176885027	176885093	None
chr5	176885195	176885318	None
chr5	176899434	176899501	None
chr5	176899700	176899750	None
chr5	176900291	176900362	None
chr5	176901635	176902133	None
chr5	176902244	176902294	None
chr5	176910307	176910386	None
chr5	176929831	176929899	None
chr5	176935117	176935294	None
chr5	176943933	176943993	None
chr5	176959101	176959394	None
chr5	176979810	176979860	None
chr5	176979878	176979929	None
chr5	176985565	176985840	UIMC1
chr5	176985879	176986010	UIMC1
chr5	176986069	176986156	UIMC1
chr5	176986300	176986354	None
chr5	176986696	176986746	None
chr5	176986920	176987002	None
chr5	176995971	176996040	None
chr5	176996047	176996235	None
chr5	176996237	176996737	None
chr5	176996746	176996797	None
chr5	176996799	176996856	None
chr5	177005821	177006017	UIMC1
chr5	177006073	177007183	UIMC1
chr5	177022176	177022274	ZNF346
chr5	177022362	177023147	ZNF346
chr5	177023197	177023479	None
chr5	177040949	177041014	None
chr5	177049466	177049516	None
chr5	177071534	177071641	None
chr5	177071703	177071829	None
chr5	177071887	177072137	None
chr5	177072185	177072265	None
chr5	177086501	177086967	None
chr5	177086991	177087437	None
chr5	177087449	177087541	None
chr5	177096533	177096596	None
chr5	177111784	177111864	None
chr5	177111955	177112122	None
chr5	177113790	177113871	None
chr5	177113976	177114173	None
chr5	177114291	177114359	None
chr5	177116714	177116831	None
chr5	177116885	177117299	None
chr5	177117355	177117454	None
chr5	177117553	177117606	None
chr5	177124281	177124411	None
chr5	177124512	177124723	None
chr5	177132759	177132854	None
chr5	177132919	177133110	None
chr5	177133159	177134068	None
chr5	177134104	177134250	None
chr5	177134317	177134462	None
chr5	177134550	177134671	None
chr5	177176472	177176534	None
chr5	177198858	177198939	None
chr5	177219651	177219710	None
chr5	177264266	177264445	None
chr5	177277064	177277114	None
chr5	177279458	177279508	None
chr5	177279633	177279693	None
chr5	177296077	177296140	None
chr5	177296577	177296644	None
chr5	177296723	177296890	None
chr5	177300284	177300520	None
chr5	177301707	177301757	None
chr5	177302556	177302606	None
chr5	177302780	177302850	None
chr5	177302958	177303008	None
chr5	177303119	177303250	None
chr5	177303291	177303440	None
chr5	177303443	177304090	None
chr5	177304120	177304253	None
chr5	177304476	177304563	None
chr5	177309615	177309666	MXD3
chr5	177309789	177309960	MXD3
chr5	177311681	177311731	None
chr5	177311851	177312184	MXD3
chr5	177312187	177312564	MXD3
chr5	177312594	177312741	MXD3
chr5	177312776	177312874	MXD3
chr5	177317797	177317864	MXD3
chr5	177317952	177318180	MXD3
chr5	177318234	177318351	MXD3
chr5	177318468	177318520	MXD3
chr5	177320009	177320214	None
chr5	177327644	177327904	None
chr5	177327907	177328198	None
chr5	177328278	177328345	None
chr5	177336239	177336425	None
chr5	177351230	177351325	LMAN2
chr5	177351371	177351500	LMAN2
chr5	177351567	177352090	LMAN2
chr5	177352156	177352234	None
chr5	177357222	177357292	None
chr5	177357368	177357482	RGS14
chr5	177357517	177357996	RGS14
chr5	177358022	177358207	RGS14
chr5	177358210	177358338	RGS14
chr5	177358443	177358523	None
chr5	177361963	177362013	None
chr5	177362634	177363413	None
chr5	177363517	177363590	None
chr5	177364471	177364546	None
chr5	177364621	177364898	None
chr5	177369205	177369348	RGS14
chr5	177370539	177370589	None
chr5	177370682	177371123	None
chr5	177371216	177371268	None
chr5	177372217	177372559	None
chr5	177372603	177372785	None
chr5	177372801	177372919	None
chr5	177372939	177372989	None
chr5	177373011	177373265	None
chr5	177379260	177379357	RGS14
chr5	177379415	177379730	RGS14
chr5	177379904	177379972	RGS14
chr5	177382660	177382943	None
chr5	177383023	177383103	None
chr5	177389149	177389887	None
chr5	177389930	177390112	None
chr5	177390413	177390492	None
chr5	177390572	177390863	None
chr5	177390909	177391041	None
chr5	177391075	177391135	None
chr5	177402514	177402768	RGS14
chr5	177402907	177402959	RGS14
chr5	177403311	177403690	None
chr5	177403761	177404028	None
chr5	177404083	177404208	None
chr5	177404260	177404383	None
chr5	177404413	177404682	None
chr5	177404726	177404797	None
chr5	177410699	177410785	None
chr5	177412566	177413167	None
chr5	177414938	177415113	None
chr5	177415196	177415266	None
chr5	177425709	177425831	GRK6
chr5	177425886	177426119	GRK6
chr5	177426185	177426757	GRK6
chr5	177426834	177427188	None
chr5	177429290	177429621	GRK6
chr5	177431462	177432140	None
chr5	177432168	177432371	None
chr5	177434445	177434726	None
chr5	177438984	177439041	GRK6
chr5	177440195	177440268	GRK6
chr5	177440270	177440678	GRK6
chr5	177444603	177444653	None
chr5	177444837	177445017	None
chr5	177445684	177445763	None
chr5	177445870	177446028	None
chr5	177446209	177447512	None
chr5	177447598	177447714	None
chr5	177447878	177447929	None
chr5	177454123	177454211	None
chr5	177454313	177454444	None
chr5	177454483	177454972	None
chr5	177455014	177455173	None
chr5	177455208	177455662	None
chr5	177455728	177456000	None
chr5	177456007	177456143	None
chr5	177456257	177456329	None
chr5	177456385	177456620	None
chr5	177457665	177457825	None
chr5	177462431	177462484	None
chr5	177471704	177471835	None
chr5	177472528	177472622	None
chr5	177472696	177473496	None
chr5	177473541	177473881	None
chr5	177475952	177476003	None
chr5	177476158	177476268	None
chr5	177478838	177478929	None
chr5	177478973	177479273	None
chr5	177479297	177479595	None
chr5	177488075	177488192	None
chr5	177491583	177491685	None
chr5	177491688	177491744	None
chr5	177494357	177494514	None
chr5	177497284	177497468	None
chr5	177497470	177497864	None
chr5	177497895	177498048	None
chr5	177498088	177498237	None
chr5	177500885	177500941	None
chr5	177501045	177501206	None
chr5	177507400	177507450	None
chr5	177509767	177509937	None
chr5	177510039	177510104	None
chr5	177516520	177516595	None
chr5	177516670	177516795	None
chr5	177516828	177517609	None
chr5	177546382	177546680	None
chr5	177553751	177553838	None
chr5	177553927	177554054	None
chr5	177554102	177554932	FAM193B
chr5	177555029	177555080	FAM193B
chr5	177557170	177557292	FAM193B
chr5	177561358	177561525	None
chr5	177581690	177581850	TMED9
chr5	177581936	177582024	TMED9
chr5	177588439	177588569	None
chr5	177591910	177592742	TMED9
chr5	177599254	177599331	B4GALT7
chr5	177599368	177599505	B4GALT7
chr5	177599612	177599868	B4GALT7
chr5	177599905	177600612	B4GALT7
chr5	177600738	177600796	B4GALT7
chr5	177607172	177607261	None
chr5	177607344	177607448	None
chr5	177607510	177607739	None
chr5	177607788	177607910	None
chr5	177782856	177782924	None
chr5	177783155	177783276	None
chr5	177798393	177798497	None
chr5	177801486	177801730	None
chr5	177801762	177801909	None
chr5	177809420	177809549	None
chr5	177812318	177812662	None
chr5	177812851	177812950	None
chr5	177812994	177813110	None
chr5	177813120	177813211	None
chr5	177826229	177826352	None
chr5	177836313	177836429	None
chr5	177837269	177837383	None
chr5	177837452	177837701	None
chr5	177837770	177837839	None
chr5	177846726	177846785	None
chr5	177853000	177853060	None
chr5	177871697	177871802	None
chr5	177875413	177875463	None
chr5	177875508	177875608	None
chr5	177875684	177875809	None
chr5	177891883	177892000	None
chr5	177923378	177923434	None
chr5	177938900	177938984	None
chr5	177939017	177939174	None
chr5	177939276	177939616	None
chr5	177939621	177939745	None
chr5	177943966	177944065	None
chr5	177944143	177944315	None
chr5	177944394	177944572	None
chr5	177944632	177944724	None
chr5	177944852	177944913	None
chr5	177945875	177945925	None
chr5	177946015	177946195	None
chr5	177982224	177982370	None
chr5	177984519	177984583	None
chr5	177984689	177984951	None
chr5	177985150	177985215	None
chr5	177985335	177985387	None
chr5	177985536	177985640	None
chr5	178006658	178007065	None
chr5	178007103	178007203	None
chr5	178007407	178007555	None
chr5	178007680	178007731	None
chr5	178008045	178008118	None
chr5	178008142	178008192	None
chr5	178012887	178012959	None
chr5	178046869	178047018	None
chr5	178047127	178047231	None
chr5	178061895	178062000	None
chr5	178062047	178062329	None
chr5	178062361	178062504	None
chr5	178063391	178063481	None
chr5	178063483	178063558	None
chr5	178068321	178068371	None
chr5	178068498	178068644	None
chr5	178070069	178070218	None
chr5	178074753	178074826	None
chr5	178075817	178075923	None
chr5	178075943	178076125	None
chr5	178076230	178076417	None
chr5	178076483	178076583	None
chr5	178076678	178076744	None
chr5	178090930	178091196	None
chr5	178093225	178093400	None
chr5	178093566	178093646	None
chr5	178093754	178093850	None
chr5	178094271	178094401	None
chr5	178094431	178094782	None
chr5	178094888	178094938	None
chr5	178104477	178104877	None
chr5	178104951	178105021	None
chr5	178113054	178113832	N4BP3
chr5	178113902	178113992	N4BP3
chr5	178114068	178114205	NHP2,N4BP3
chr5	178114631	178114789	NHP2,N4BP3
chr5	178116587	178116901	None
chr5	178120802	178120880	RMND5B
chr5	178120948	178121390	RMND5B
chr5	178121411	178121557	RMND5B
chr5	178130486	178131305	RMND5B
chr5	178131338	178131452	RMND5B
chr5	178131574	178131646	RMND5B
chr5	178145735	178145786	NHP2
chr5	178145906	178145957	NHP2
chr5	178145974	178146025	NHP2
chr5	178146033	178146468	NHP2
chr5	178146543	178146680	NHP2
chr5	178153559	178153767	NHP2
chr5	178153806	178154328	NHP2
chr5	178163876	178163936	NHP2
chr5	178164036	178164180	NHP2
chr5	178164204	178164478	NHP2
chr5	178164550	178164642	NHP2
chr5	178182407	178182587	None
chr5	178186447	178186751	None
chr5	178193288	178193339	None
chr5	178193374	178193515	None
chr5	178193920	178193971	None
chr5	178194126	178194354	None
chr5	178203905	178204032	HNRNPAB
chr5	178204105	178204224	HNRNPAB
chr5	178204274	178204982	HNRNPAB
chr5	178204986	178205539	HNRNPAB
chr5	178215547	178215597	None
chr5	178221348	178221403	None
chr5	178221429	178221522	None
chr5	178221678	178221735	None
chr5	178231948	178232046	None
chr5	178232113	178233084	AGXT2L2
chr5	178235113	178235281	AGXT2L2
chr5	178238912	178239004	None
chr5	178239006	178239168	None
chr5	178239210	178239299	None
chr5	178239448	178239530	None
chr5	178239871	178239921	None
chr5	178240013	178240137	None
chr5	178240142	178240325	None
chr5	178240366	178240511	None
chr5	178240557	178240635	None
chr5	178240728	178240786	None
chr5	178240886	178241024	None
chr5	178241129	178241219	None
chr5	178241313	178241415	None
chr5	178241550	178241656	None
chr5	178242221	178242281	None
chr5	178247791	178248008	None
chr5	178249239	178249560	None
chr5	178249640	178249916	None
chr5	178249951	178250032	None
chr5	178279695	178279754	None
chr5	178279861	178279922	None
chr5	178280036	178280213	None
chr5	178280290	178280377	None
chr5	178284220	178284304	None
chr5	178317853	178317903	None
chr5	178317905	178317979	None
chr5	178330506	178330556	None
chr5	178330673	178330724	None
chr5	178330827	178331075	None
chr5	178331159	178331219	None
chr5	178443103	178443223	None
chr5	178454224	178454336	None
chr5	178461234	178461397	None
chr5	178473982	178474048	None
chr5	178483405	178483455	None
chr5	178483700	178484221	None
chr5	178547459	178548104	None
chr5	178551231	178551328	None
chr5	178589739	178589791	None
chr5	178589844	178590742	None
chr5	178590771	178590908	None
chr5	178626121	178626226	None
chr5	178626333	178626717	None
chr5	178626775	178626885	None
chr5	178626917	178627472	None
chr5	178672770	178672909	None
chr5	178729891	178730012	None
chr5	178730239	178730350	ZNF354A
chr5	178730352	178730934	ZNF354A
chr5	178730999	178731119	ZNF354A
chr5	178731209	178731284	ZNF354A
chr5	178839458	178839638	None
chr5	178859598	178860487	ZNF354B
chr5	178895444	178895536	None
chr5	178895600	178895730	None
chr5	178895769	178896197	None
chr5	178896199	178896350	None
chr5	178896416	178896529	None
chr5	178940361	178940440	None
chr5	179023285	179023355	ZNF879
chr5	179023447	179023508	ZNF879
chr5	179023594	179024137	ZNF879
chr5	179024166	179024268	ZNF879
chr5	179038303	179038416	None
chr5	179059971	179060930	ZNF354C
chr5	179132606	179132674	None
chr5	179142660	179143201	None
chr5	179143483	179143545	None
chr5	179146235	179146686	None
chr5	179166456	179166506	None
chr5	179166646	179166732	None
chr5	179166794	179166885	None
chr5	179166959	179167414	None
chr5	179167459	179167542	None
chr5	179167647	179167706	None
chr5	179344058	179344147	None
chr5	179345255	179345315	None
chr5	179345443	179345573	None
chr5	179345643	179345734	None
chr5	179421219	179421397	None
chr5	179493961	179494039	None
chr5	179494149	179494359	None
chr5	179494441	179494518	None
chr5	179494649	179494700	None
chr5	179494801	179494851	None
chr5	179530155	179530224	None
chr5	179530258	179530931	KIAA1377
chr5	179534610	179534775	None
chr5	179542361	179542422	None
chr5	179542776	179542858	None
chr5	179542992	179543198	None
chr5	179549932	179550023	RUFY1
chr5	179550076	179550136	RUFY1
chr5	179550140	179550676	RUFY1
chr5	179550721	179551323	None
chr5	179559313	179559370	RUFY1
chr5	179559450	179559863	RUFY1
chr5	179559884	179559994	RUFY1
chr5	179560072	179560156	RUFY1
chr5	179607752	179607802	None
chr5	179607843	179607893	None
chr5	179608044	179608188	None
chr5	179608215	179608509	None
chr5	179608627	179608682	None
chr5	179613717	179613767	None
chr5	179622755	179623047	None
chr5	179623143	179623261	None
chr5	179623328	179623507	HNRNPH1
chr5	179623578	179624050	HNRNPH1
chr5	179624081	179624188	HNRNPH1
chr5	179624262	179624401	HNRNPH1
chr5	179624525	179624723	None
chr5	179632688	179632743	None
chr5	179633688	179633775	None
chr5	179633847	179633929	None
chr5	179634060	179634135	None
chr5	179634256	179634306	None
chr5	179658208	179658310	None
chr5	179658371	179658496	None
chr5	179658545	179658705	None
chr5	179658712	179658809	None
chr5	179658815	179658892	None
chr5	179668476	179668690	None
chr5	179677845	179677955	None
chr5	179678093	179678227	None
chr5	179678247	179679385	None
chr5	179698094	179698240	CANX
chr5	179698306	179698484	CANX
chr5	179698530	179699257	CANX
chr5	179699259	179699371	CANX
chr5	179699673	179699862	CANX
chr5	179712041	179712091	None
chr5	179713033	179713083	None
chr5	179732108	179732411	MAML1
chr5	179732472	179732946	MAML1
chr5	179732984	179733335	MAML1
chr5	179733403	179733456	None
chr5	179738839	179738988	None
chr5	179747915	179748098	None
chr5	179748104	179748154	None
chr5	179750046	179750097	None
chr5	179755168	179755336	CANX
chr5	179759028	179759173	None
chr5	179760042	179760532	MAML1
chr5	179762032	179762451	C5orf45
chr5	179762506	179762609	C5orf45
chr5	179762616	179762667	C5orf45
chr5	179762689	179762739	C5orf45
chr5	179763256	179763429	None
chr5	179763515	179763565	None
chr5	179765591	179765698	None
chr5	179768476	179768737	None
chr5	179774681	179774731	None
chr5	179793756	179794090	None
chr5	179795311	179795368	None
chr5	179795391	179795490	None
chr5	179795570	179795748	None
chr5	179795753	179796404	None
chr5	179796427	179796738	None
chr5	179796827	179796877	None
chr5	179801876	179802089	MGAT4B
chr5	179802192	179802254	MGAT4B
chr5	179803670	179803894	MGAT4B
chr5	179803995	179804127	MGAT4B
chr5	179805758	179805808	None
chr5	179805892	179806159	None
chr5	179806263	179806480	None
chr5	179806487	179806650	None
chr5	179806675	179807080	None
chr5	179807174	179807227	None
chr5	179807305	179807427	None
chr5	179807517	179807598	None
chr5	179811268	179811470	None
chr5	179818920	179819264	None
chr5	179819395	179819448	None
chr5	179819485	179819671	None
chr5	179819835	179819890	None
chr5	179820427	179820477	None
chr5	179820554	179820658	None
chr5	179820712	179820991	None
chr5	179821032	179821309	None
chr5	179821413	179821471	C5orf45,MGAT4B,STX3
chr5	179821522	179821724	C5orf45,MGAT4B,STX3
chr5	179821743	179821963	C5orf45,MGAT4B,STX3
chr5	179827525	179827609	None
chr5	179827686	179828024	None
chr5	179828034	179828107	None
chr5	179836430	179836545	MGAT4B
chr5	179836598	179836730	MGAT4B
chr5	179836741	179837209	MGAT4B
chr5	179858101	179858206	None
chr5	179858259	179859017	C5orf45
chr5	179859036	179859197	C5orf45
chr5	179859225	179859446	C5orf45
chr5	179866605	179866671	None
chr5	179866761	179866978	None
chr5	179870674	179870777	None
chr5	179907080	179907231	None
chr5	179907269	179907328	None
chr5	179907412	179908092	None
chr5	179908161	179908270	None
chr5	179914183	179914399	None
chr5	179971024	179971293	None
chr5	179971379	179971532	None
chr5	179975255	179975442	None
chr5	180006821	180007081	None
chr5	180007110	180007393	None
chr5	180052585	180052644	None
chr5	180063716	180063816	None
chr5	180071118	180071207	None
chr5	180071306	180071418	None
chr5	180071478	180071632	None
chr5	180071649	180072296	None
chr5	180072406	180072490	None
chr5	180072593	180072644	None
chr5	180072676	180072788	None
chr5	180080136	180080243	None
chr5	180080360	180080486	None
chr5	180080536	180080760	None
chr5	180080772	180081006	None
chr5	180081054	180081158	None
chr5	180085477	180085527	None
chr5	180085678	180085758	None
chr5	180085943	180086181	None
chr5	180086221	180086276	None
chr5	180090099	180090780	None
chr5	180090846	180090926	None
chr5	180091349	180091416	None
chr5	180127118	180127293	None
chr5	180127567	180127617	None
chr5	180135145	180135330	None
chr5	180208684	180209357	None
chr5	180209431	180209493	None
chr5	180248362	180248470	None
chr5	180291585	180292281	MAPK9
chr5	180292305	180292464	MAPK9
chr5	180292466	180292886	MAPK9
chr5	180293029	180293097	MAPK9
chr5	180293119	180293239	MAPK9
chr5	180293388	180293467	MAPK9
chr5	180293561	180293803	MAPK9
chr5	180313693	180314072	None
chr5	180314198	180314305	None
chr5	180315607	180315657	MAPK9
chr5	180315764	180315972	MAPK9
chr5	180316054	180316130	MAPK9
chr5	180316236	180316308	MAPK9
chr5	180328403	180328495	MAPK9
chr5	180328564	180328675	MAPK9
chr5	180328713	180328960	MAPK9
chr5	180329055	180329130	MAPK9
chr5	180329220	180329298	MAPK9
chr5	180343199	180343277	None
chr5	180352632	180352705	None
chr5	180352788	180352879	None
chr5	180352953	180353040	None
chr5	180353089	180353244	None
chr5	180353300	180353953	None
chr5	180354025	180354117	None
chr5	180367144	180367197	None
chr5	180367215	180367265	None
chr5	180367290	180367504	None
chr5	180367528	180367670	None
chr5	180378918	180378983	None
chr5	180391884	180392000	None
chr5	180433146	180433335	None
chr5	180470550	180470617	None
chr5	180470722	180470804	None
chr5	180470897	180470991	None
chr5	180471071	180471242	None
chr5	180471334	180471401	None
chr5	180471515	180471591	None
chr5	180493950	180494030	None
chr5	180494131	180495038	None
chr5	180495066	180495187	None
chr5	180521269	180521320	None
chr5	180521332	180521396	None
chr5	180524049	180524157	None
chr5	180525461	180525669	None
chr5	180539965	180540016	None
chr5	180540182	180540303	None
chr5	180540322	180540648	None
chr5	180557312	180557561	None
chr5	180557569	180557620	None
chr5	180562679	180563034	None
chr5	180563126	180563213	None
chr5	180563992	180564329	None
chr5	180575759	180575879	None
chr5	180589910	180590026	None
chr5	180590113	180590175	None
chr5	180590302	180590396	None
chr5	180590704	180590770	None
chr5	180591077	180591132	None
chr5	180591246	180591314	None
chr5	180591393	180591460	None
chr5	180594557	180594615	None
chr5	180594731	180594979	None
chr5	180595148	180595219	None
chr5	180595233	180595324	None
chr5	180605678	180605783	None
chr5	180605856	180605964	None
chr5	180606024	180606229	None
chr5	180606319	180606416	None
chr5	180606517	180606573	None
chr5	180608236	180608321	None
chr5	180608324	180608378	None
chr5	180618769	180619218	None
chr5	180619221	180619463	None
chr5	180623468	180623527	None
chr5	180623546	180623631	None
chr5	180648893	180649867	None
chr5	180650123	180650181	None
chr5	180650189	180650251	None
chr5	180650267	180650643	None
chr5	180658847	180658897	None
chr5	180670150	180670201	MAPK9
chr5	180670289	180670595	MAPK9
chr5	180670641	180670831	MAPK9
chr5	180673455	180673520	None
chr5	180673774	180674103	None
chr5	180674153	180674270	None
chr5	180674334	180674453	None
chr5	180683382	180683485	None
chr5	180683962	180684038	None
chr5	180684195	180684266	None
chr5	180684386	180684436	None
chr5	180684718	180684811	None
chr5	180684882	180685104	None
chr5	180688445	180688990	MAPK9
chr5	180689089	180689364	MAPK9
chr5	180689419	180689702	MAPK9
chr5	180689895	180690080	MAPK9
chr5	180699100	180699340	None
chr5	180717848	180717926	None
chr5	180718057	180718332	None
chr5	180718453	180718529	None
chr5	180718770	180719019	None
chr5	180719102	180719185	None
chr5	180719288	180719376	None
chr5	180720538	180720760	None
chr5	180724062	180724224	None
chr5	180742857	180742983	None
chr5	180782836	180782968	None
chr5	180784580	180784803	MGAT1
chr5	180786054	180786121	None
chr5	180786163	180786213	None
chr5	180790032	180790251	None
chr5	180802157	180802563	None
chr5	180802582	180802705	None
chr5	180802776	180803007	None
chr5	180803076	180803222	None
chr5	180803248	180803557	MGAT1
chr5	180803632	180804102	MGAT1
chr5	180804162	180804293	MGAT1
chr5	180809768	180809999	MGAT1
chr5	180810065	180810359	MGAT1
chr5	180810394	180811074	MGAT1
chr5	180814387	180814439	None
chr5	180816587	180816801	MGAT1
chr5	180816827	180816936	MGAT1
chr5	180817047	180817147	MGAT1
chr5	180817679	180818170	None
chr5	180824304	180824362	None
chr5	180824365	180824527	None
chr5	180826138	180826411	HEIH,LINC00847,MGAT1
chr5	180830442	180830525	HEIH,LINC00847
chr5	180830685	180831509	HEIH,LINC00847
chr5	180831535	180831757	None
chr5	180831778	180831907	None
chr5	180831987	180832082	HEIH,LINC00847
chr5	180832531	180832883	HEIH,LINC00847
chr5	180852676	180852726	None
chr5	180860423	180860516	None
chr5	180860571	180860866	ZFP62
chr5	180860891	180861863	ZFP62
chr5	180868907	180868991	None
chr5	180869075	180869272	None
chr5	180869327	180869391	None
chr5	180873537	180873829	None
chr5	180873831	180874172	None
chr5	180901320	180901453	None
chr5	180901480	180901654	None
chr5	180901693	180901744	None
chr5	180901753	180901893	None
chr5	180901900	180901957	None
chr5	180909111	180909344	None
chr5	180909505	180909600	None
chr5	180909759	180909924	None
chr5	180909928	180910106	None
chr5	180954880	180954955	None
chr5	180960008	180960068	None
chr5	180960269	180960569	None
chr5	180960681	180960761	None
chr5	180960838	180960903	None
chr5	180975429	180975756	None
chr5	180975775	180975868	None
chr5	180976644	180976936	None
chr5	180976967	180977048	None
chr5	181052391	181052445	None
chr5	181052563	181053451	None
chr5	181053482	181053631	None
chr5	181053704	181053808	None
chr5	181053827	181053963	None
chr5	181054038	181054129	None
chr5	181070159	181070234	None
chr5	181088415	181088484	None
chr5	181098270	181098335	None
chr5	181098739	181098980	None
chr5	181099095	181099180	None
chr5	181099507	181099557	None
chr5	181100491	181100694	None
chr5	181100697	181100810	None
chr5	181104281	181104421	None
chr5	181104509	181104620	None
chr5	181115119	181115190	None
chr5	181115257	181115308	None
chr5	181115337	181115387	None
chr5	181153804	181154130	OR2V2
chr5	181156920	181156970	None
chr5	181159363	181159565	OR2V2
chr5	181159662	181159750	OR2V2
chr5	181159852	181159934	OR2V2
chr5	181160022	181160088	None
chr5	181160175	181160745	None
chr5	181161183	181161274	None
chr5	181161325	181161438	None
chr5	181161572	181161622	None
chr5	181165323	181165373	None
chr5	181166869	181167104	MIR4638,TRIM41
chr5	181167833	181167885	None
chr5	181167984	181168035	None
chr5	181168039	181168109	None
chr5	181169163	181169218	None
chr5	181169522	181169713	None
chr5	181169800	181170176	None
chr5	181170202	181170300	None
chr5	181170343	181170475	None
chr6	147817	147980	None
chr6	148097	148147	None
chr6	148163	148224	None
chr6	148236	148320	None
chr6	148351	148978	None
chr6	154370	154604	None
chr6	154765	155045	None
chr6	156763	156820	None
chr6	156859	156975	None
chr6	157005	157152	None
chr6	157249	157518	None
chr6	168783	168917	None
chr6	168984	169159	None
chr6	172948	173007	None
chr6	173450	173659	None
chr6	179964	180019	None
chr6	180149	180204	None
chr6	180226	180692	None
chr6	180739	180789	None
chr6	181396	181485	None
chr6	181506	181617	None
chr6	183748	183932	None
chr6	188722	188860	IRF4
chr6	188878	189179	IRF4
chr6	189187	189370	IRF4
chr6	189440	189720	IRF4
chr6	193717	194389	None
chr6	194775	194840	None
chr6	194856	194920	None
chr6	195697	195795	None
chr6	195860	196191	None
chr6	196198	196362	None
chr6	209101	209151	None
chr6	209251	209347	None
chr6	209477	210300	None
chr6	210311	210362	None
chr6	215490	215546	None
chr6	215614	216030	None
chr6	217203	217312	None
chr6	220089	220139	None
chr6	221715	221772	None
chr6	221786	221972	None
chr6	223835	223897	None
chr6	223928	224139	None
chr6	224911	225045	None
chr6	225075	225963	None
chr6	227421	227504	None
chr6	231895	231978	None
chr6	234911	235008	None
chr6	235494	235545	None
chr6	235823	235912	None
chr6	235968	236392	None
chr6	236449	236536	None
chr6	236658	236755	None
chr6	245594	245774	None
chr6	246531	246581	None
chr6	250760	250906	None
chr6	250976	251026	None
chr6	251918	252315	None
chr6	252340	252392	None
chr6	252972	253057	None
chr6	253263	253386	None
chr6	255546	256051	None
chr6	389564	389623	IRF4
chr6	389668	389998	IRF4
chr6	390021	390071	IRF4
chr6	390981	391336	IRF4
chr6	391382	392427	IRF4
chr6	392633	392926	None
chr6	392943	393025	None
chr6	393098	393300	None
chr6	393398	393575	None
chr6	393710	393778	None
chr6	393956	394046	None
chr6	394053	394115	None
chr6	394167	394250	None
chr6	399752	400169	IRF4
chr6	403180	403250	None
chr6	403364	403949	None
chr6	403979	404180	None
chr6	404194	404251	None
chr6	404308	404392	None
chr6	404404	404507	None
chr6	404685	404781	None
chr6	404783	405198	None
chr6	405263	405318	None
chr6	412045	412097	None
chr6	414501	414821	None
chr6	415236	415310	None
chr6	422766	423071	None
chr6	423077	423146	None
chr6	423168	423267	None
chr6	426811	426865	None
chr6	428298	428417	None
chr6	429317	429921	None
chr6	429935	430047	None
chr6	431617	431703	None
chr6	431971	432447	None
chr6	434748	435155	None
chr6	435185	435241	None
chr6	435247	435297	None
chr6	435354	435445	None
chr6	444978	445253	IRF4
chr6	445296	445407	IRF4
chr6	446487	446646	None
chr6	446669	447704	None
chr6	447807	447987	None
chr6	448036	448183	None
chr6	454813	454902	None
chr6	455018	455521	None
chr6	459656	459706	None
chr6	461004	461163	None
chr6	461267	461317	None
chr6	467814	468135	None
chr6	474532	474757	None
chr6	474840	475117	None
chr6	478832	478950	IRF4
chr6	478999	479316	IRF4
chr6	480640	480789	None
chr6	480931	480988	None
chr6	484010	484678	None
chr6	489048	489162	None
chr6	489183	489343	None
chr6	490210	490935	None
chr6	490952	491178	None
chr6	491242	491362	None
chr6	491375	491675	None
chr6	493152	493242	None
chr6	493248	493300	None
chr6	493948	494233	None
chr6	494308	494432	None
chr6	494443	494645	None
chr6	498796	499264	IRF4
chr6	499414	499527	IRF4
chr6	499709	499887	IRF4
chr6	499907	499968	IRF4
chr6	500012	500066	IRF4
chr6	501867	502639	None
chr6	506354	506411	None
chr6	506446	506918	None
chr6	506989	507136	None
chr6	509598	510218	None
chr6	514431	514491	None
chr6	517473	517528	None
chr6	524899	525123	None
chr6	528009	528635	None
chr6	528680	528785	None
chr6	534317	534382	None
chr6	534432	534482	None
chr6	547891	547947	None
chr6	548013	548850	None
chr6	548878	548973	None
chr6	550089	550157	None
chr6	551446	551615	None
chr6	558202	558439	None
chr6	558756	558806	None
chr6	558911	559344	None
chr6	559393	559520	None
chr6	559551	559618	None
chr6	561208	561307	None
chr6	561385	561662	None
chr6	569295	569345	None
chr6	582107	582351	None
chr6	582358	582449	None
chr6	582457	582514	None
chr6	583766	583912	None
chr6	593205	593480	None
chr6	593556	593635	None
chr6	593734	593823	None
chr6	593930	594020	None
chr6	617429	617496	None
chr6	617540	617790	None
chr6	628887	629095	None
chr6	636491	636871	None
chr6	652861	653235	None
chr6	653246	653321	None
chr6	659876	659933	None
chr6	659984	660207	None
chr6	660225	660314	None
chr6	660328	660407	None
chr6	660430	660711	None
chr6	665813	665929	None
chr6	665993	666147	None
chr6	674536	674586	None
chr6	674597	674661	None
chr6	674792	674843	None
chr6	674913	674971	None
chr6	675046	675372	None
chr6	682061	682115	None
chr6	684130	684181	None
chr6	684713	685231	EXOC2
chr6	685245	685351	EXOC2
chr6	692368	692954	EXOC2
chr6	692995	693258	EXOC2
chr6	693326	693426	EXOC2
chr6	710617	710768	EXOC2
chr6	710781	711644	EXOC2
chr6	711682	711817	EXOC2
chr6	721901	721951	EXOC2
chr6	722093	722347	EXOC2
chr6	722369	722464	EXOC2
chr6	741554	741679	None
chr6	742005	742087	None
chr6	742099	742230	None
chr6	766777	766929	None
chr6	786904	786954	None
chr6	787073	787225	None
chr6	788025	788129	None
chr6	788169	788396	None
chr6	797635	797787	None
chr6	797916	797966	None
chr6	816757	817142	None
chr6	818069	818119	None
chr6	818216	818413	None
chr6	894458	894510	None
chr6	1201962	1202071	None
chr6	1202217	1202455	None
chr6	1313787	1313943	None
chr6	1316480	1316617	None
chr6	1316721	1316778	None
chr6	1325722	1325772	None
chr6	1379063	1379124	None
chr6	1379397	1379471	None
chr6	1379634	1379714	None
chr6	1381709	1381831	None
chr6	1381865	1382091	None
chr6	1382173	1382248	None
chr6	1382328	1382428	None
chr6	1388122	1388172	None
chr6	1389074	1389196	None
chr6	1389434	1389514	None
chr6	1389761	1389857	None
chr6	1389955	1390056	None
chr6	1390175	1390402	None
chr6	1390407	1390458	None
chr6	1390521	1390696	None
chr6	1396931	1396986	None
chr6	1397061	1397279	None
chr6	1397354	1397443	None
chr6	1424400	1424570	None
chr6	1435270	1435380	None
chr6	1436404	1436491	None
chr6	1436564	1436677	None
chr6	1436738	1436980	None
chr6	1437107	1437163	None
chr6	1523898	1523958	None
chr6	1524028	1524531	None
chr6	1524677	1524727	None
chr6	1526679	1526729	None
chr6	1526883	1527084	None
chr6	1527155	1527409	None
chr6	1527533	1527597	None
chr6	1527667	1527717	None
chr6	1535337	1535581	None
chr6	1536686	1536756	None
chr6	1536846	1537132	None
chr6	1542483	1542589	None
chr6	1542591	1542666	None
chr6	1552548	1552773	None
chr6	1554697	1554845	None
chr6	1554900	1555382	None
chr6	1555483	1555569	None
chr6	1595974	1596045	None
chr6	1596137	1596250	None
chr6	1596316	1596550	None
chr6	1596600	1596698	None
chr6	1604248	1604329	None
chr6	1604421	1604636	None
chr6	1604693	1604798	None
chr6	1604849	1604962	None
chr6	1605039	1605143	None
chr6	1605232	1605323	None
chr6	1609422	1609527	None
chr6	1609782	1609932	None
chr6	1610037	1610122	None
chr6	1610223	1610346	None
chr6	1610457	1610542	None
chr6	1610563	1610668	None
chr6	1610721	1610852	None
chr6	1611829	1612016	None
chr6	1612034	1612111	None
chr6	1613227	1613277	None
chr6	1614038	1614102	None
chr6	1614241	1614329	None
chr6	1614852	1614993	None
chr6	1619816	1620187	None
chr6	1620295	1620345	None
chr6	1624375	1624577	None
chr6	1624665	1624812	None
chr6	1624939	1625087	None
chr6	1625146	1625329	None
chr6	1625385	1625450	None
chr6	1625600	1625650	None
chr6	1770434	1770830	None
chr6	1771227	1771277	None
chr6	1771299	1771362	None
chr6	1771415	1771755	None
chr6	1773900	1773950	None
chr6	1786567	1786663	None
chr6	1786666	1786778	None
chr6	1786792	1787171	None
chr6	1793086	1793228	None
chr6	1797878	1797928	None
chr6	1872775	1872868	None
chr6	1890189	1890381	None
chr6	1891081	1891282	None
chr6	1901640	1901792	None
chr6	1917279	1917330	None
chr6	1917599	1917667	None
chr6	1917674	1918009	None
chr6	2011790	2011862	None
chr6	2024224	2024392	None
chr6	2028540	2028716	None
chr6	2033665	2033824	None
chr6	2037721	2037829	None
chr6	2037982	2038088	None
chr6	2038142	2038513	None
chr6	2078828	2078886	None
chr6	2078964	2079223	None
chr6	2081527	2081590	None
chr6	2081631	2081734	None
chr6	2104365	2104576	None
chr6	2107256	2107349	None
chr6	2110555	2110605	None
chr6	2110645	2110975	None
chr6	2111037	2111533	None
chr6	2111578	2111697	None
chr6	2127421	2128002	None
chr6	2151456	2151525	None
chr6	2151549	2151640	None
chr6	2157885	2158197	None
chr6	2158808	2158899	None
chr6	2161772	2162026	None
chr6	2162768	2162830	None
chr6	2186446	2186523	None
chr6	2186592	2186858	None
chr6	2187135	2187189	None
chr6	2196161	2196344	None
chr6	2196440	2196544	None
chr6	2209338	2209510	None
chr6	2215415	2215541	None
chr6	2221855	2221996	None
chr6	2222055	2222221	None
chr6	2222276	2222348	None
chr6	2222449	2222553	None
chr6	2237031	2237332	None
chr6	2241890	2241949	None
chr6	2241958	2242016	None
chr6	2244978	2245857	GMDS,LOC100508120
chr6	2245930	2245994	GMDS,LOC100508120
chr6	2246068	2246227	GMDS,LOC100508120
chr6	2246299	2246432	GMDS,LOC100508120
chr6	2354021	2354154	None
chr6	2379128	2379178	None
chr6	2379303	2379358	None
chr6	2379380	2379581	None
chr6	2387455	2387811	None
chr6	2448904	2449008	None
chr6	2532000	2532067	None
chr6	2542691	2542800	None
chr6	2542822	2543287	None
chr6	2543429	2543491	None
chr6	2563645	2564046	None
chr6	2634123	2634751	None
chr6	2634823	2634919	None
chr6	2663165	2663435	None
chr6	2718839	2718947	None
chr6	2719133	2719183	None
chr6	2731592	2731761	None
chr6	2733375	2733609	None
chr6	2738032	2738225	MYLK4
chr6	2738246	2738368	MYLK4
chr6	2738478	2738691	MYLK4
chr6	2739474	2739643	None
chr6	2749738	2749818	MYLK4
chr6	2749901	2749998	MYLK4
chr6	2750047	2750273	MYLK4
chr6	2750377	2750443	MYLK4
chr6	2752023	2752116	None
chr6	2753768	2753868	None
chr6	2753877	2753927	None
chr6	2761121	2761236	WRNIP1
chr6	2761393	2761443	WRNIP1
chr6	2761448	2761538	WRNIP1
chr6	2764618	2764800	WRNIP1
chr6	2764829	2764879	WRNIP1
chr6	2764991	2765997	WRNIP1
chr6	2766066	2766194	None
chr6	2783199	2783288	None
chr6	2783356	2783545	None
chr6	2783557	2783623	None
chr6	2783635	2783753	None
chr6	2789408	2789496	None
chr6	2789499	2789565	None
chr6	2791112	2791164	None
chr6	2791288	2791477	None
chr6	2793411	2794150	None
chr6	2799706	2799762	None
chr6	2799994	2800315	None
chr6	2810418	2810487	None
chr6	2817208	2817268	None
chr6	2817443	2817493	None
chr6	2817881	2818058	None
chr6	2818061	2818111	None
chr6	2831655	2831707	None
chr6	2839234	2839374	SERPINB1
chr6	2839524	2839636	SERPINB1
chr6	2840858	2841094	SERPINB1
chr6	2841164	2841215	SERPINB1
chr6	2841252	2841470	SERPINB1
chr6	2841493	2842195	SERPINB1
chr6	2846201	2846266	MIR4645,DKFZP686I15217,SERPINB1
chr6	2846339	2846618	MIR4645,DKFZP686I15217,SERPINB1
chr6	2846691	2846839	MIR4645,DKFZP686I15217,SERPINB1
chr6	2847056	2847114	None
chr6	2848695	2848778	MIR4645,DKFZP686I15217,SERPINB1
chr6	2848843	2849144	MIR4645,DKFZP686I15217,SERPINB1
chr6	2853698	2854249	MIR4645
chr6	2854251	2854406	MIR4645
chr6	2857537	2858062	MIR4645
chr6	2858094	2858344	MIR4645
chr6	2858348	2858403	None
chr6	2858647	2858805	MGC39372,MIR4645,SERPINB1
chr6	2858859	2858986	MGC39372,MIR4645,SERPINB1
chr6	2859038	2859336	MGC39372,MIR4645,SERPINB1
chr6	2859425	2859507	MGC39372,MIR4645,SERPINB1
chr6	2861122	2861257	None
chr6	2861389	2861486	MIR4645
chr6	2861625	2861696	MIR4645
chr6	2861742	2861897	MIR4645
chr6	2862744	2863215	MIR4645
chr6	2863232	2863292	MIR4645
chr6	2866502	2866705	None
chr6	2869021	2869071	None
chr6	2869117	2869629	None
chr6	2869649	2869700	None
chr6	2875303	2875681	None
chr6	2875759	2875860	None
chr6	2875907	2876345	MGC39372
chr6	2876362	2876619	MGC39372
chr6	2876706	2876928	MGC39372
chr6	2877881	2877931	MGC39372
chr6	2878057	2878340	MGC39372
chr6	2878346	2878403	MGC39372
chr6	2880249	2880463	MGC39372
chr6	2881602	2881765	MGC39372
chr6	2885988	2886344	None
chr6	2886437	2886602	None
chr6	2891442	2891498	None
chr6	2891606	2891669	None
chr6	2891681	2892204	None
chr6	2892987	2893059	None
chr6	2893075	2893133	None
chr6	2893296	2893635	DKFZP686I15217
chr6	2893677	2893755	DKFZP686I15217
chr6	2898351	2898421	None
chr6	2899618	2899918	MIR4645
chr6	2899921	2899979	MIR4645
chr6	2900312	2900368	MIR4645
chr6	2900470	2900707	None
chr6	2900801	2900912	None
chr6	2901530	2901580	None
chr6	2902556	2902687	None
chr6	2902786	2903473	None
chr6	2903497	2903628	None
chr6	2908516	2908766	SERPINB1
chr6	2908771	2908913	SERPINB1
chr6	2909796	2910019	None
chr6	2911779	2912028	None
chr6	2912088	2912165	None
chr6	2912266	2912320	None
chr6	2917303	2917389	None
chr6	2918803	2918883	None
chr6	2918940	2919340	None
chr6	2919522	2919573	None
chr6	2931954	2932015	DKFZP686I15217,MIR4645
chr6	2932095	2932197	DKFZP686I15217,MIR4645
chr6	2932253	2932560	DKFZP686I15217,MIR4645
chr6	2932608	2932720	DKFZP686I15217,MIR4645
chr6	2936791	2937239	DKFZP686I15217,MIR4645
chr6	2937274	2937406	DKFZP686I15217,MIR4645
chr6	2937417	2937479	DKFZP686I15217,MIR4645
chr6	2940138	2940891	DKFZP686I15217,SERPINB6,SERPINB1
chr6	2942959	2943210	None
chr6	2943257	2943471	None
chr6	2943562	2943643	None
chr6	2952415	2952781	None
chr6	2952786	2953029	None
chr6	2958083	2958134	None
chr6	2958249	2958675	None
chr6	2962180	2962244	None
chr6	2965880	2965951	SERPINB6
chr6	2970786	2972027	SERPINB6
chr6	2972059	2972219	SERPINB6
chr6	2976237	2976326	DKFZP686I15217,SERPINB6
chr6	2976756	2977150	None
chr6	2988582	2988800	DKFZP686I15217
chr6	2988819	2988952	DKFZP686I15217
chr6	2988957	2989439	DKFZP686I15217
chr6	2989453	2989709	DKFZP686I15217
chr6	2989802	2990017	DKFZP686I15217
chr6	2990076	2990248	DKFZP686I15217
chr6	2990303	2990380	DKFZP686I15217
chr6	2990535	2990608	DKFZP686I15217
chr6	2990724	2990775	DKFZP686I15217
chr6	2998634	2998722	DKFZP686I15217
chr6	2998972	2999065	DKFZP686I15217
chr6	2999207	2999279	None
chr6	2999281	2999566	None
chr6	2999578	2999990	None
chr6	3000018	3000127	None
chr6	3000195	3000334	None
chr6	3000422	3000472	None
chr6	3001931	3002116	None
chr6	3013611	3013760	None
chr6	3023323	3023445	HTATSF1P2
chr6	3023526	3023635	HTATSF1P2
chr6	3023664	3024147	HTATSF1P2
chr6	3024179	3024308	HTATSF1P2
chr6	3026775	3027089	HTATSF1P2
chr6	3027109	3027318	HTATSF1P2
chr6	3031970	3032148	None
chr6	3046524	3046579	DKFZP686I15217
chr6	3047137	3047187	DKFZP686I15217
chr6	3053359	3053416	None
chr6	3053496	3054160	None
chr6	3054164	3054256	None
chr6	3061519	3061649	None
chr6	3061660	3061725	None
chr6	3063596	3063662	DKFZP686I15217
chr6	3063717	3064402	DKFZP686I15217
chr6	3064440	3064545	DKFZP686I15217
chr6	3068167	3069137	DKFZP686I15217
chr6	3069158	3069287	DKFZP686I15217
chr6	3069382	3069446	DKFZP686I15217
chr6	3069570	3069682	DKFZP686I15217
chr6	3075356	3075416	None
chr6	3075501	3075606	None
chr6	3075664	3075847	None
chr6	3075919	3075981	None
chr6	3088532	3088621	None
chr6	3102806	3102887	None
chr6	3102945	3103168	None
chr6	3118087	3118152	BPHL
chr6	3118244	3119002	BPHL
chr6	3119055	3119188	BPHL
chr6	3119276	3119342	BPHL
chr6	3126431	3126856	BPHL
chr6	3156812	3156906	None
chr6	3156977	3157042	None
chr6	3157148	3157297	TUBB2A
chr6	3157311	3157899	TUBB2A
chr6	3157959	3158051	TUBB2A
chr6	3160222	3160510	TUBB2A
chr6	3160606	3160764	TUBB2A
chr6	3162357	3162475	TUBB2A
chr6	3162607	3163384	TUBB2A
chr6	3163400	3163463	None
chr6	3176643	3176712	None
chr6	3176800	3177046	None
chr6	3177135	3177200	None
chr6	3180054	3180119	None
chr6	3194722	3194773	None
chr6	3196023	3196111	None
chr6	3206125	3206177	None
chr6	3209195	3210226	TUBB2A
chr6	3226771	3226838	None
chr6	3226940	3227029	None
chr6	3227073	3227301	None
chr6	3227310	3227360	None
chr6	3227379	3227429	None
chr6	3227496	3227634	None
chr6	3227668	3227799	None
chr6	3227970	3228120	None
chr6	3228222	3228508	None
chr6	3228630	3228719	None
chr6	3228858	3229185	None
chr6	3229211	3229261	None
chr6	3229371	3229421	None
chr6	3229530	3229580	None
chr6	3229692	3229842	None
chr6	3229953	3230003	None
chr6	3231433	3231483	None
chr6	3231604	3231654	None
chr6	3231949	3232024	None
chr6	3239591	3239654	None
chr6	3239941	3240124	None
chr6	3251179	3251260	PSMG4,BPHL
chr6	3251350	3251452	PSMG4,BPHL
chr6	3251523	3251761	PSMG4,BPHL
chr6	3251815	3251950	PSMG4,BPHL
chr6	3258446	3258524	PSMG4
chr6	3258595	3259274	PSMG4
chr6	3259286	3259526	PSMG4
chr6	3259531	3259694	PSMG4
chr6	3259712	3259832	PSMG4
chr6	3263273	3263323	None
chr6	3269273	3269350	None
chr6	3269354	3269404	None
chr6	3269526	3269906	None
chr6	3273939	3274006	None
chr6	3274292	3274342	None
chr6	3279452	3279521	None
chr6	3279625	3279859	None
chr6	3279942	3280030	None
chr6	3280139	3280212	None
chr6	3280333	3280384	None
chr6	3318092	3318144	None
chr6	3318227	3318627	None
chr6	3318655	3318705	None
chr6	3318731	3318796	None
chr6	3318837	3319039	None
chr6	3324495	3324846	None
chr6	3324899	3324960	None
chr6	3334631	3334729	None
chr6	3337957	3338076	None
chr6	3338973	3339105	None
chr6	3344420	3344492	None
chr6	3355303	3355453	None
chr6	3355477	3355666	None
chr6	3355731	3355893	None
chr6	3355935	3356825	None
chr6	3363399	3363601	None
chr6	3370288	3371174	None
chr6	3371267	3371344	None
chr6	3371638	3371816	None
chr6	3377485	3377535	None
chr6	3377575	3377760	None
chr6	3378226	3378284	None
chr6	3378300	3378638	None
chr6	3378679	3378775	None
chr6	3379076	3379126	None
chr6	3410806	3410896	None
chr6	3410979	3411165	None
chr6	3411240	3411309	None
chr6	3411440	3411494	None
chr6	3414667	3414727	None
chr6	3414747	3415007	None
chr6	3415075	3415129	None
chr6	3420087	3420215	None
chr6	3449398	3449702	None
chr6	3449959	3450160	None
chr6	3455156	3455419	None
chr6	3455690	3455755	None
chr6	3456359	3456484	None
chr6	3456526	3457330	None
chr6	3457392	3457490	None
chr6	3457926	3458044	None
chr6	3473245	3473304	None
chr6	3473347	3473401	None
chr6	3511550	3511666	None
chr6	3623500	3623772	None
chr6	3628579	3628808	None
chr6	3719839	3719899	None
chr6	3732469	3732571	None
chr6	3732608	3732832	None
chr6	3732918	3733004	None
chr6	3742268	3742328	None
chr6	3742427	3742684	None
chr6	3742791	3742859	None
chr6	3742950	3743058	None
chr6	3743121	3743303	None
chr6	3748394	3748557	None
chr6	3750617	3750808	None
chr6	3750908	3751026	None
chr6	3751048	3751108	None
chr6	3751136	3751187	None
chr6	3751194	3752370	None
chr6	3752442	3752546	None
chr6	3769683	3769960	None
chr6	3770067	3770163	None
chr6	3802029	3802174	None
chr6	3802196	3802270	None
chr6	3804338	3804408	None
chr6	3813281	3813331	None
chr6	3847545	3847658	FAM50B
chr6	3847669	3847908	FAM50B
chr6	3848900	3849599	FAM50B
chr6	3849609	3849847	FAM50B
chr6	3850657	3851192	FAM50B
chr6	3867682	3868224	None
chr6	3869859	3870392	None
chr6	3870410	3870463	None
chr6	3887517	3887695	None
chr6	3887806	3887857	None
chr6	3915142	3915710	None
chr6	3915770	3915879	None
chr6	3915993	3916057	None
chr6	3916312	3916474	None
chr6	3932847	3932934	None
chr6	3933013	3933125	None
chr6	3933157	3933377	None
chr6	3933462	3933552	None
chr6	3977934	3978202	FAM50B
chr6	3978304	3978713	FAM50B
chr6	3990746	3990857	None
chr6	3990896	3991161	None
chr6	3991232	3991310	None
chr6	4004311	4004632	None
chr6	4008436	4008714	PRPF4B
chr6	4010696	4011121	PRPF4B
chr6	4017958	4018109	PRPF4B
chr6	4018213	4018887	PRPF4B
chr6	4018983	4019105	PRPF4B
chr6	4020959	4021009	PRPF4B
chr6	4021131	4021554	PRPF4B
chr6	4021584	4021813	PRPF4B
chr6	4021906	4021976	PRPF4B
chr6	4028248	4028298	None
chr6	4028810	4028873	None
chr6	4029954	4030009	None
chr6	4030120	4030227	None
chr6	4030732	4030993	PRPF4B
chr6	4036244	4036300	None
chr6	4055583	4055692	None
chr6	4059180	4059792	None
chr6	4059893	4060207	None
chr6	4078439	4078499	None
chr6	4078876	4078929	None
chr6	4085429	4085482	None
chr6	4126044	4126228	None
chr6	4134969	4135019	ECI2
chr6	4135055	4135440	ECI2
chr6	4135492	4136358	ECI2
chr6	4137432	4137482	ECI2
chr6	4155594	4155684	ECI2
chr6	4155710	4156182	ECI2
chr6	4156274	4156352	ECI2
chr6	4185367	4185747	None
chr6	4185921	4186119	None
chr6	4209155	4209248	None
chr6	4209343	4209473	None
chr6	4210503	4210593	None
chr6	4210631	4210928	None
chr6	4211012	4211067	None
chr6	4224259	4224402	None
chr6	4281956	4282077	None
chr6	4282126	4282176	None
chr6	4358786	4358846	None
chr6	4553572	4553622	None
chr6	4607907	4608052	None
chr6	4608055	4608108	None
chr6	4637808	4638317	None
chr6	4647549	4647612	None
chr6	4647670	4647812	None
chr6	4688195	4688245	None
chr6	4715117	4715218	None
chr6	4727764	4727908	None
chr6	4756930	4757063	None
chr6	4775181	4775257	None
chr6	4775365	4776660	CDYL
chr6	4776721	4776854	CDYL
chr6	4778162	4778384	CDYL
chr6	4781561	4781707	None
chr6	4787236	4787344	None
chr6	4790284	4790359	None
chr6	4790394	4790444	None
chr6	4790591	4790889	None
chr6	4791356	4791416	None
chr6	4797587	4797972	None
chr6	4798070	4798120	None
chr6	4801549	4801829	None
chr6	4801897	4801952	None
chr6	4804294	4804402	None
chr6	4805979	4806061	None
chr6	4806179	4806321	None
chr6	4810117	4810229	None
chr6	4810281	4810510	None
chr6	4812202	4812275	None
chr6	4814320	4814443	None
chr6	4814566	4814621	None
chr6	4820804	4821152	None
chr6	4854047	4854232	None
chr6	4854334	4854469	None
chr6	4854473	4854524	None
chr6	4906493	4906568	None
chr6	4906775	4906836	None
chr6	4907021	4907084	None
chr6	4907123	4907213	None
chr6	4907773	4907859	None
chr6	4914770	4914860	None
chr6	4915060	4915132	None
chr6	4917108	4917195	None
chr6	4917210	4917491	None
chr6	4934493	4934547	None
chr6	4935589	4935814	None
chr6	4936731	4936836	None
chr6	4939358	4939451	None
chr6	4940544	4940615	None
chr6	4941901	4942658	None
chr6	4942824	4942880	None
chr6	5003384	5003489	RPP40
chr6	5003537	5003900	RPP40
chr6	5003951	5004226	RPP40
chr6	5004296	5004403	RPP40
chr6	5026078	5026169	None
chr6	5026188	5026285	None
chr6	5026308	5026404	None
chr6	5026499	5026619	None
chr6	5030573	5030624	RPP40
chr6	5030695	5031025	RPP40
chr6	5031184	5031261	RPP40
chr6	5034532	5034698	None
chr6	5072414	5072501	None
chr6	5072503	5072563	None
chr6	5072590	5072671	None
chr6	5085077	5085127	None
chr6	5085272	5085327	None
chr6	5091615	5091693	None
chr6	5135870	5136056	None
chr6	5136135	5136231	None
chr6	5143514	5143590	None
chr6	5143702	5143939	None
chr6	5143988	5144113	None
chr6	5144178	5144281	None
chr6	5144568	5144618	None
chr6	5174002	5174115	FARS2,LYRM4
chr6	5174197	5174615	FARS2,LYRM4
chr6	5174708	5174800	FARS2,LYRM4
chr6	5174868	5175034	FARS2,LYRM4
chr6	5175747	5175866	None
chr6	5178727	5178818	None
chr6	5178822	5178941	None
chr6	5187719	5187769	None
chr6	5187781	5187831	None
chr6	5197172	5197277	None
chr6	5199218	5199677	None
chr6	5199852	5199913	None
chr6	5214872	5215011	None
chr6	5249844	5250000	None
chr6	5250624	5250694	FARS2,LYRM4
chr6	5260180	5260267	FARS2,LYRM4
chr6	5260376	5260573	FARS2,LYRM4
chr6	5260656	5260828	FARS2,LYRM4
chr6	5260882	5261102	FARS2,LYRM4
chr6	5261157	5261379	FARS2,LYRM4
chr6	5261429	5261606	FARS2,LYRM4
chr6	5261688	5261745	FARS2,LYRM4
chr6	5273425	5273475	None
chr6	5274283	5274421	None
chr6	5274436	5274538	None
chr6	5278735	5278790	None
chr6	5279833	5280469	FARS2,LYRM4
chr6	5280530	5280614	FARS2,LYRM4
chr6	5280642	5280692	FARS2,LYRM4
chr6	5294478	5294593	None
chr6	5302352	5302466	None
chr6	5302536	5303051	None
chr6	5303139	5303277	None
chr6	5303339	5303554	None
chr6	5314184	5314241	None
chr6	5314321	5314383	None
chr6	5314505	5314802	None
chr6	5335079	5335157	None
chr6	5338256	5338432	None
chr6	5338442	5338497	None
chr6	5353555	5353624	None
chr6	5398410	5398460	None
chr6	5398577	5398964	None
chr6	5402512	5402571	None
chr6	5403711	5403890	None
chr6	5422444	5422570	None
chr6	5450219	5450376	None
chr6	5460269	5460410	None
chr6	5468106	5468314	None
chr6	5470876	5470955	None
chr6	5471038	5471282	None
chr6	5498015	5498101	None
chr6	5498125	5498175	None
chr6	5498226	5498584	None
chr6	5498628	5498785	None
chr6	5499711	5499990	None
chr6	5506899	5506949	None
chr6	5507003	5507053	None
chr6	5507074	5507646	None
chr6	5507784	5507839	None
chr6	5512012	5512156	None
chr6	5516136	5516307	None
chr6	5517837	5518164	None
chr6	5518876	5518926	None
chr6	5518929	5519004	None
chr6	5519124	5519272	None
chr6	5520970	5521064	None
chr6	5521234	5521302	None
chr6	5521413	5521591	None
chr6	5540560	5540671	None
chr6	5541910	5541960	None
chr6	5562420	5562488	None
chr6	5580649	5580705	None
chr6	5580990	5581115	None
chr6	5581146	5581615	None
chr6	5615865	5615916	None
chr6	5619028	5619101	None
chr6	5619158	5619250	None
chr6	5619329	5619576	None
chr6	5619617	5619729	None
chr6	5626475	5626525	None
chr6	5626826	5627476	None
chr6	5627540	5627618	None
chr6	5632636	5632801	None
chr6	5665129	5665185	None
chr6	5665188	5665564	None
chr6	5665594	5665671	None
chr6	5665819	5666009	None
chr6	5667684	5668222	None
chr6	5671053	5671104	None
chr6	5671196	5671521	None
chr6	5679825	5679915	None
chr6	5681326	5681433	None
chr6	5681511	5681816	None
chr6	5681837	5681887	None
chr6	5695103	5695153	None
chr6	5695406	5695562	None
chr6	5695619	5695669	None
chr6	5695896	5695973	None
chr6	5706119	5706356	None
chr6	5706400	5706992	None
chr6	5723913	5724218	None
chr6	5724267	5724400	None
chr6	5724474	5724632	None
chr6	5786686	5786764	None
chr6	5786848	5786944	None
chr6	5787022	5787431	None
chr6	5787534	5787605	None
chr6	5809545	5809715	None
chr6	5809796	5809912	None
chr6	5813563	5814171	None
chr6	5814235	5814339	None
chr6	5824354	5824426	None
chr6	5824433	5824658	None
chr6	5824684	5824942	None
chr6	5829081	5829143	None
chr6	5831188	5831263	None
chr6	5831328	5831969	None
chr6	5832003	5832109	None
chr6	5832259	5832370	None
chr6	5832648	5832708	None
chr6	5850786	5850843	None
chr6	5850958	5851054	None
chr6	5851111	5851296	None
chr6	5851322	5851567	None
chr6	5851582	5851734	None
chr6	5851743	5851901	None
chr6	5860890	5860961	None
chr6	5860966	5861148	None
chr6	5865751	5865939	None
chr6	5866417	5866469	None
chr6	5866564	5867264	None
chr6	5867394	5867462	None
chr6	5869309	5869613	None
chr6	5869726	5869836	None
chr6	5871346	5871593	None
chr6	5877248	5877309	None
chr6	5877367	5877538	None
chr6	5878816	5879020	None
chr6	5891582	5891669	None
chr6	5891689	5891796	None
chr6	5891835	5891924	None
chr6	5891942	5892024	None
chr6	5892026	5892154	None
chr6	5892174	5892462	None
chr6	5892544	5892596	None
chr6	5892678	5892765	None
chr6	5898652	5898779	None
chr6	5909318	5909380	None
chr6	5950545	5950743	None
chr6	5967748	5967798	None
chr6	5981472	5981522	None
chr6	5981667	5981934	None
chr6	5983882	5983963	None
chr6	5984071	5984512	None
chr6	5984514	5984680	None
chr6	5986949	5987153	None
chr6	5994541	5994632	None
chr6	5994637	5994837	None
chr6	5994891	5994941	None
chr6	5995833	5995954	None
chr6	5996214	5996265	None
chr6	5996286	5996367	None
chr6	5996423	5996520	None
chr6	5996782	5996849	None
chr6	5996880	5997019	None
chr6	5997317	5997373	None
chr6	5997676	5997741	None
chr6	6002008	6002101	None
chr6	6002176	6002312	None
chr6	6002450	6002514	None
chr6	6002639	6002690	None
chr6	6003440	6003576	None
chr6	6003675	6003853	NRN1
chr6	6003856	6003917	NRN1
chr6	6004025	6004188	NRN1
chr6	6006997	6007048	None
chr6	6007451	6007712	NRN1
chr6	6007750	6007869	NRN1
chr6	6007970	6008116	NRN1
chr6	6008388	6008507	NRN1
chr6	6008628	6009104	None
chr6	6009158	6009362	None
chr6	6057560	6057723	None
chr6	6131623	6131683	None
chr6	6131699	6131754	None
chr6	6256923	6257033	None
chr6	6315591	6315641	None
chr6	6315766	6315932	None
chr6	6316060	6316113	None
chr6	6332607	6332657	None
chr6	6494242	6494414	None
chr6	6494909	6494959	None
chr6	6515681	6516071	None
chr6	6516149	6516359	None
chr6	6516839	6516968	None
chr6	6518771	6518828	None
chr6	6518844	6518907	None
chr6	6546144	6546202	None
chr6	6546319	6547118	None
chr6	6547132	6547355	None
chr6	6547437	6547500	None
chr6	6556874	6556978	None
chr6	6557052	6557225	None
chr6	6557325	6557397	None
chr6	6558410	6558605	None
chr6	6558631	6558683	None
chr6	6560054	6560291	None
chr6	6564211	6564409	None
chr6	6580392	6580774	None
chr6	6580993	6581341	None
chr6	6581380	6581491	None
chr6	6583964	6584127	None
chr6	6584811	6584911	None
chr6	6586958	6587075	None
chr6	6587188	6587280	None
chr6	6588282	6588332	LY86
chr6	6588392	6588685	LY86
chr6	6588693	6588752	LY86
chr6	6588791	6588976	LY86
chr6	6589022	6589162	LY86
chr6	6589220	6589271	None
chr6	6589399	6589621	None
chr6	6592911	6593172	LY86
chr6	6593206	6593345	LY86
chr6	6596564	6596858	LY86
chr6	6596864	6596957	LY86
chr6	6597078	6597128	LY86
chr6	6609868	6609943	LY86
chr6	6610055	6610326	LY86
chr6	6610376	6610630	LY86
chr6	6612544	6612682	None
chr6	6614134	6614363	None
chr6	6614377	6614560	None
chr6	6614600	6614813	None
chr6	6614836	6614887	None
chr6	6614932	6615267	None
chr6	6625849	6625942	None
chr6	6627988	6628274	None
chr6	6628350	6628424	None
chr6	6634048	6634149	None
chr6	6634494	6634597	None
chr6	6634599	6634673	None
chr6	6640648	6640717	None
chr6	6640762	6640816	None
chr6	6646507	6646630	None
chr6	6646638	6646701	None
chr6	6647018	6647121	None
chr6	6649194	6649290	None
chr6	6649450	6649501	None
chr6	6649513	6649628	None
chr6	6654567	6655308	None
chr6	6655757	6655817	None
chr6	6655959	6656021	None
chr6	6656050	6656252	None
chr6	6656417	6656526	None
chr6	6658827	6658934	None
chr6	6658949	6659187	None
chr6	6659286	6659388	None
chr6	6659813	6659875	None
chr6	6662002	6662078	None
chr6	6676703	6676801	None
chr6	6676906	6677149	None
chr6	6677171	6677283	None
chr6	6677367	6677463	None
chr6	6684361	6684881	None
chr6	6685003	6685065	None
chr6	6686942	6687098	None
chr6	6687170	6687282	None
chr6	6687425	6687508	None
chr6	6688368	6688502	None
chr6	6697013	6697090	None
chr6	6697759	6697902	None
chr6	6699975	6700052	None
chr6	6700250	6700304	None
chr6	6702730	6702972	None
chr6	6711776	6711930	None
chr6	6711964	6712227	None
chr6	6712243	6712325	None
chr6	6712353	6712469	None
chr6	6712490	6712760	None
chr6	6712807	6712920	None
chr6	6713012	6713199	None
chr6	6713217	6713267	None
chr6	6713791	6713842	None
chr6	6718092	6718215	None
chr6	6724289	6724344	None
chr6	6724383	6724541	None
chr6	6724618	6725147	None
chr6	6737351	6737434	None
chr6	6742366	6742421	None
chr6	6749858	6749975	None
chr6	6750050	6750281	None
chr6	6750382	6750440	None
chr6	6751293	6751409	None
chr6	6751505	6751598	None
chr6	6751637	6751891	None
chr6	6751922	6752008	None
chr6	6752099	6752189	None
chr6	6759095	6759159	None
chr6	6759260	6759446	None
chr6	6760186	6760315	None
chr6	6788460	6788685	None
chr6	6788778	6788830	None
chr6	6793871	6793921	None
chr6	6794068	6794251	None
chr6	6798456	6798510	None
chr6	6798694	6798764	None
chr6	6799924	6799974	None
chr6	6800144	6800194	None
chr6	6800336	6800413	None
chr6	6800439	6800491	None
chr6	6800516	6800566	None
chr6	6800592	6800728	None
chr6	6810767	6811026	None
chr6	6811108	6811168	None
chr6	6811280	6811373	None
chr6	6811431	6811656	None
chr6	6811698	6812026	None
chr6	6816844	6817025	None
chr6	6851226	6851345	None
chr6	6851532	6851582	None
chr6	6856306	6856370	None
chr6	6856405	6856485	None
chr6	6856531	6857160	None
chr6	6872583	6872633	None
chr6	6872696	6872810	None
chr6	6872835	6872887	None
chr6	6875937	6875987	None
chr6	6892369	6892419	None
chr6	6915372	6915422	None
chr6	6915749	6915817	None
chr6	6915950	6916063	None
chr6	6916166	6916253	None
chr6	6916379	6916479	None
chr6	6918469	6918952	None
chr6	6928184	6928288	None
chr6	6942749	6942799	None
chr6	6942910	6943091	None
chr6	6981821	6981897	None
chr6	7006714	7006776	None
chr6	7006870	7007126	None
chr6	7041544	7041601	None
chr6	7041637	7041744	None
chr6	7042427	7042557	None
chr6	7048157	7048207	None
chr6	7050880	7051081	None
chr6	7051220	7052296	None
chr6	7052370	7052614	None
chr6	7052652	7052704	None
chr6	7052846	7052987	None
chr6	7057754	7057826	None
chr6	7058497	7058557	None
chr6	7058567	7058723	None
chr6	7073500	7073642	None
chr6	7073670	7073760	None
chr6	7073837	7074162	None
chr6	7074173	7074405	None
chr6	7074441	7074491	None
chr6	7084500	7084707	None
chr6	7086050	7086155	None
chr6	7086225	7086283	None
chr6	7086395	7086941	None
chr6	7087171	7087224	None
chr6	7087516	7087651	None
chr6	7087734	7087972	None
chr6	7087980	7088050	None
chr6	7088211	7088396	None
chr6	7088487	7088742	None
chr6	7106638	7106768	None
chr6	7106783	7107426	None
chr6	7107454	7107832	None
chr6	7107885	7108045	None
chr6	7108099	7108320	None
chr6	7108398	7108632	None
chr6	7108642	7108848	None
chr6	7108896	7109148	None
chr6	7109263	7109374	None
chr6	7109526	7109600	None
chr6	7109662	7109787	None
chr6	7112294	7112400	None
chr6	7112565	7112974	None
chr6	7112985	7113092	None
chr6	7115768	7115824	None
chr6	7116894	7117051	None
chr6	7117333	7117393	None
chr6	7117414	7117503	None
chr6	7124780	7124830	None
chr6	7124841	7124933	None
chr6	7128398	7128629	None
chr6	7129409	7129484	None
chr6	7129490	7129809	None
chr6	7129870	7129966	None
chr6	7130100	7130187	None
chr6	7130292	7130610	None
chr6	7130620	7130702	None
chr6	7137363	7137613	SLC17A5
chr6	7137668	7137984	SLC17A5
chr6	7138927	7139028	SLC17A5
chr6	7139032	7139296	SLC17A5
chr6	7140737	7141367	None
chr6	7141435	7141491	None
chr6	7145417	7145523	None
chr6	7146188	7146307	None
chr6	7146350	7146535	None
chr6	7146612	7146823	None
chr6	7148153	7148384	None
chr6	7148482	7148721	None
chr6	7148734	7148828	None
chr6	7153928	7154082	None
chr6	7154168	7154984	None
chr6	7155004	7155244	None
chr6	7155914	7155971	None
chr6	7159902	7159966	None
chr6	7161169	7161255	None
chr6	7184629	7184749	None
chr6	7188691	7188784	None
chr6	7195547	7195597	None
chr6	7195767	7195947	None
chr6	7195966	7196211	None
chr6	7196233	7196357	None
chr6	7197472	7197658	None
chr6	7202206	7202403	None
chr6	7238866	7239097	None
chr6	7239169	7239236	None
chr6	7243172	7243270	None
chr6	7243281	7243457	None
chr6	7243498	7243749	None
chr6	7260795	7261071	None
chr6	7261131	7261743	None
chr6	7275668	7275758	None
chr6	7275874	7275925	None
chr6	7276025	7276220	None
chr6	7276279	7276386	None
chr6	7276470	7276531	None
chr6	7280490	7280594	None
chr6	7281743	7281917	None
chr6	7282129	7282375	None
chr6	7282394	7282670	None
chr6	7309529	7309720	None
chr6	7312052	7312146	SSR1
chr6	7312574	7312709	SSR1
chr6	7312774	7312901	SSR1
chr6	7312925	7313549	SSR1
chr6	7313599	7313650	SSR1
chr6	7313685	7313735	SSR1
chr6	7339230	7339376	None
chr6	7342459	7342548	None
chr6	7389305	7389584	RIOK1,CAGE1
chr6	7389625	7390344	RIOK1,CAGE1
chr6	7390386	7390516	RIOK1,CAGE1
chr6	7426796	7426912	None
chr6	7439341	7439426	None
chr6	7439435	7439513	None
chr6	7468634	7468931	None
chr6	7505557	7505710	None
chr6	7541321	7542123	None
chr6	7542218	7542304	None
chr6	7542408	7542565	None
chr6	7542607	7542760	None
chr6	7542780	7542910	None
chr6	7543223	7543274	None
chr6	7589866	7589961	None
chr6	7590023	7590306	None
chr6	7590331	7590745	None
chr6	7590753	7590809	None
chr6	7590812	7590872	None
chr6	7604394	7604497	None
chr6	7604533	7604928	None
chr6	7604990	7605071	None
chr6	7615221	7615271	None
chr6	7615388	7615489	None
chr6	7615533	7615740	None
chr6	7615782	7616195	None
chr6	7616269	7616325	None
chr6	7618517	7618602	None
chr6	7618612	7618690	None
chr6	7647504	7647554	None
chr6	7647584	7647634	None
chr6	7647647	7647879	None
chr6	7698130	7698277	None
chr6	7698320	7698371	None
chr6	7723120	7723288	None
chr6	7725931	7726159	None
chr6	7726201	7726376	None
chr6	7726391	7726505	None
chr6	7726630	7726711	None
chr6	7728345	7728473	None
chr6	7728620	7728712	None
chr6	7803325	7803486	None
chr6	7899141	7899280	None
chr6	7909656	7909776	None
chr6	7909847	7909999	None
chr6	7910017	7910279	None
chr6	7910314	7911173	None
chr6	7919764	7919817	None
chr6	7919937	7920179	None
chr6	7920486	7920743	None
chr6	7963136	7963712	None
chr6	8005293	8005344	None
chr6	8005352	8005407	None
chr6	8006363	8006477	None
chr6	8017283	8017430	None
chr6	8017472	8017718	None
chr6	8017834	8017885	None
chr6	8063744	8063905	BLOC1S5
chr6	8063907	8064692	BLOC1S5
chr6	8064917	8064969	BLOC1S5
chr6	8065540	8065770	BLOC1S5
chr6	8075655	8075724	EEF1E1-MUTED,BLOC1S5
chr6	8075754	8076137	EEF1E1-MUTED,BLOC1S5
chr6	8078606	8078686	None
chr6	8080431	8080501	None
chr6	8083401	8083661	None
chr6	8083676	8083733	None
chr6	8086795	8086910	None
chr6	8086922	8086977	None
chr6	8090513	8090563	None
chr6	8090647	8090813	None
chr6	8101996	8102051	EEF1E1-MUTED
chr6	8102105	8102164	EEF1E1-MUTED
chr6	8102197	8102389	EEF1E1-MUTED
chr6	8102434	8102859	EEF1E1-MUTED
chr6	8131360	8131544	None
chr6	8219291	8219346	None
chr6	8219466	8219624	None
chr6	8219760	8219810	None
chr6	8277918	8278078	None
chr6	8392402	8392485	None
chr6	8392606	8392889	None
chr6	8393171	8393274	None
chr6	8406031	8406100	None
chr6	8406106	8406166	None
chr6	8432763	8432818	SLC35B3,LOC100506207
chr6	8434914	8434969	SLC35B3,LOC100506207
chr6	8434977	8435027	SLC35B3,LOC100506207
chr6	8435070	8435187	SLC35B3,LOC100506207
chr6	8435226	8435729	SLC35B3,LOC100506207
chr6	8435759	8435910	SLC35B3,LOC100506207
chr6	8435952	8436079	SLC35B3,LOC100506207
chr6	8743315	8743377	None
chr6	8743452	8743609	None
chr6	8897266	8897381	None
chr6	8983229	8983413	None
chr6	8983541	8983598	None
chr6	9482195	9482332	None
chr6	9520509	9520559	None
chr6	9520593	9520659	None
chr6	9520860	9521034	None
chr6	9521239	9521330	None
chr6	9521361	9521425	None
chr6	9540700	9540758	None
chr6	9624232	9624312	None
chr6	9624320	9624373	None
chr6	9624382	9624432	None
chr6	10122615	10122705	None
chr6	10355382	10355601	None
chr6	10355638	10355688	None
chr6	10381472	10381528	None
chr6	10403921	10404085	None
chr6	10404116	10404694	None
chr6	10411658	10411789	None
chr6	10411794	10411853	None
chr6	10411890	10412008	None
chr6	10412094	10412827	None
chr6	10412829	10412917	None
chr6	10412920	10412998	None
chr6	10413124	10413174	None
chr6	10413720	10413849	None
chr6	10426134	10426188	None
chr6	10426246	10426394	None
chr6	10429743	10429912	None
chr6	10430000	10430051	None
chr6	10434303	10434354	None
chr6	10435248	10435306	None
chr6	10478555	10478614	None
chr6	10478658	10478709	None
chr6	10510603	10510813	None
chr6	10528010	10528060	None
chr6	10528187	10528545	None
chr6	10528592	10528820	None
chr6	10528831	10528976	None
chr6	10529102	10529203	None
chr6	10529254	10529344	None
chr6	10529680	10529732	None
chr6	10533740	10533794	None
chr6	10533904	10534016	None
chr6	10534157	10534250	None
chr6	10633423	10633516	None
chr6	10655603	10656041	None
chr6	10659481	10659576	None
chr6	10659688	10659738	None
chr6	10659809	10659990	None
chr6	10660083	10660194	None
chr6	10660290	10660374	None
chr6	10682523	10682575	None
chr6	10682751	10682838	None
chr6	10683152	10683229	None
chr6	10685251	10685671	None
chr6	10694298	10694741	PAK1IP1,C6orf52
chr6	10694791	10695211	PAK1IP1,C6orf52
chr6	10719651	10719819	None
chr6	10720179	10720238	None
chr6	10720300	10720472	None
chr6	10720506	10720732	None
chr6	10720796	10721093	None
chr6	10721095	10721148	None
chr6	10721166	10721248	None
chr6	10722612	10722712	TMEM14C
chr6	10722772	10722858	TMEM14C
chr6	10722882	10723259	TMEM14C
chr6	10723323	10723373	TMEM14C
chr6	10723397	10723482	TMEM14C
chr6	10733174	10733282	None
chr6	10733563	10733664	None
chr6	10747206	10747330	None
chr6	10747359	10747913	None
chr6	10747970	10748112	None
chr6	10748147	10748197	None
chr6	10759265	10759657	None
chr6	10800960	10801047	None
chr6	10801317	10801530	None
chr6	10801623	10801674	None
chr6	10837814	10837875	None
chr6	10838020	10838088	None
chr6	10838130	10838200	None
chr6	10838281	10838777	None
chr6	10838812	10839358	None
chr6	10847816	10847883	None
chr6	10886975	10887107	None
chr6	10901880	10902059	None
chr6	10902072	10902122	None
chr6	10954615	10954789	None
chr6	11043387	11043453	None
chr6	11043498	11043608	None
chr6	11043671	11043848	None
chr6	11043890	11044683	None
chr6	11069058	11069234	None
chr6	11093137	11093286	SMIM13
chr6	11093379	11093506	SMIM13
chr6	11093571	11093897	SMIM13
chr6	11093920	11094451	SMIM13
chr6	11094528	11094708	SMIM13
chr6	11111405	11111455	ERVFRD-1
chr6	11111457	11111757	ERVFRD-1
chr6	11111908	11112041	ERVFRD-1
chr6	11112044	11112100	ERVFRD-1
chr6	11112142	11112219	ERVFRD-1
chr6	11116122	11116198	ERVFRD-1
chr6	11116201	11116499	ERVFRD-1
chr6	11130309	11130362	None
chr6	11139259	11139330	None
chr6	11139431	11139672	None
chr6	11143869	11143969	None
chr6	11144310	11144371	None
chr6	11144452	11144816	None
chr6	11153710	11153817	None
chr6	11154105	11154232	None
chr6	11154322	11154496	None
chr6	11154565	11154654	None
chr6	11165372	11165443	None
chr6	11165468	11165547	None
chr6	11169361	11169521	None
chr6	11172420	11172505	None
chr6	11172583	11172782	None
chr6	11172836	11172976	None
chr6	11173064	11173133	None
chr6	11176140	11176193	None
chr6	11198666	11198728	NEDD9
chr6	11198806	11198893	NEDD9
chr6	11198936	11199260	NEDD9
chr6	11199338	11199530	NEDD9
chr6	11201368	11201446	None
chr6	11203062	11203276	NEDD9
chr6	11207368	11207427	None
chr6	11208293	11208650	None
chr6	11216908	11217085	None
chr6	11219177	11219483	None
chr6	11222715	11222851	None
chr6	11224269	11224377	NEDD9
chr6	11224432	11225147	NEDD9
chr6	11225176	11225327	NEDD9
chr6	11225384	11225463	NEDD9
chr6	11232146	11232253	NEDD9
chr6	11232281	11233304	NEDD9
chr6	11233423	11233473	NEDD9
chr6	11236445	11236696	NEDD9
chr6	11244536	11244592	None
chr6	11244878	11245089	None
chr6	11245143	11245198	None
chr6	11245562	11245612	None
chr6	11257722	11257849	NEDD9
chr6	11258136	11258704	NEDD9
chr6	11258732	11258901	NEDD9
chr6	11258912	11258987	None
chr6	11259030	11259130	None
chr6	11260293	11260343	None
chr6	11260487	11260636	None
chr6	11260659	11260925	None
chr6	11275608	11276032	NEDD9
chr6	11276311	11276399	None
chr6	11276507	11276559	None
chr6	11277491	11277612	None
chr6	11277644	11277978	None
chr6	11278218	11278548	None
chr6	11278553	11278603	None
chr6	11285141	11285262	None
chr6	11285265	11285321	None
chr6	11291587	11291789	None
chr6	11291795	11292041	None
chr6	11299189	11299330	None
chr6	11301629	11301701	None
chr6	11301703	11301756	None
chr6	11307354	11307473	None
chr6	11318118	11318781	NEDD9
chr6	11324460	11324525	NEDD9
chr6	11324612	11325091	NEDD9
chr6	11325126	11325176	NEDD9
chr6	11330151	11330505	NEDD9
chr6	11330513	11330657	NEDD9
chr6	11330976	11331062	None
chr6	11331250	11331505	None
chr6	11331833	11331883	None
chr6	11333283	11333393	None
chr6	11333449	11333499	None
chr6	11333658	11333741	None
chr6	11333796	11333847	None
chr6	11342625	11343421	NEDD9
chr6	11343469	11343522	NEDD9
chr6	11344513	11344651	NEDD9
chr6	11350475	11350533	None
chr6	11353777	11353895	None
chr6	11353897	11354446	None
chr6	11354468	11354609	None
chr6	11354982	11355113	None
chr6	11356715	11356782	None
chr6	11356889	11357055	None
chr6	11362569	11362804	None
chr6	11364212	11364606	None
chr6	11366535	11366938	NEDD9
chr6	11366947	11367003	NEDD9
chr6	11367016	11367073	NEDD9
chr6	11367511	11367659	None
chr6	11368622	11368723	None
chr6	11368808	11369140	None
chr6	11374117	11374167	NEDD9
chr6	11374169	11374697	NEDD9
chr6	11374758	11374889	NEDD9
chr6	11381803	11381958	NEDD9
chr6	11381973	11382615	NEDD9
chr6	11382646	11382705	NEDD9
chr6	11382708	11382834	NEDD9
chr6	11386345	11386668	NEDD9
chr6	11400818	11400909	None
chr6	11410949	11411198	None
chr6	11412676	11412945	None
chr6	11413198	11413346	None
chr6	11413440	11413500	None
chr6	11413817	11414066	None
chr6	11414620	11414933	NEDD9
chr6	11415020	11415086	NEDD9
chr6	11416862	11416985	None
chr6	11423158	11423440	None
chr6	11428528	11428630	None
chr6	11428940	11429011	None
chr6	11429553	11429924	None
chr6	11432826	11433080	None
chr6	11433188	11433361	None
chr6	11439040	11439115	None
chr6	11444759	11444809	None
chr6	11447015	11447095	None
chr6	11447140	11447190	None
chr6	11447315	11447605	None
chr6	11447712	11447779	None
chr6	11459126	11459312	NEDD9
chr6	11459918	11460209	NEDD9
chr6	11460244	11460441	NEDD9
chr6	11460444	11460638	NEDD9
chr6	11460788	11461139	NEDD9
chr6	11461309	11461395	NEDD9
chr6	11461401	11461613	None
chr6	11461681	11461742	None
chr6	11496060	11496163	None
chr6	11496254	11496535	None
chr6	11496617	11496688	None
chr6	11496781	11496857	None
chr6	11525831	11526030	None
chr6	11537222	11537882	TMEM170B
chr6	11537894	11538020	TMEM170B
chr6	11538079	11538270	None
chr6	11538387	11538491	None
chr6	11538610	11538745	None
chr6	11575433	11575538	None
chr6	11575633	11575819	None
chr6	11575940	11575991	None
chr6	11585553	11585689	None
chr6	11596727	11596879	None
chr6	11618668	11618808	None
chr6	11626472	11626600	None
chr6	11653321	11653637	None
chr6	11655401	11655467	None
chr6	11655556	11655883	None
chr6	11655907	11655988	None
chr6	11665790	11665841	None
chr6	11665848	11665909	None
chr6	11675798	11675929	None
chr6	11689955	11690132	None
chr6	11693013	11693529	None
chr6	11700090	11700140	None
chr6	11700239	11700460	None
chr6	11701694	11701880	None
chr6	11705139	11705439	None
chr6	11710212	11710525	None
chr6	11711421	11711655	None
chr6	11711668	11712003	None
chr6	11712034	11712108	None
chr6	11712261	11712313	None
chr6	11712413	11712733	None
chr6	11712942	11713133	None
chr6	11714088	11714164	ARID4B,GGPS1
chr6	11714320	11714861	ARID4B,GGPS1
chr6	11722296	11722562	None
chr6	11722854	11722951	None
chr6	11722956	11723553	None
chr6	11726317	11726368	None
chr6	11727784	11727852	None
chr6	11728190	11728303	None
chr6	11728336	11728826	None
chr6	11729046	11729504	None
chr6	11731963	11732563	None
chr6	11738893	11738998	None
chr6	11739527	11739756	None
chr6	11740865	11741014	None
chr6	11741016	11741224	None
chr6	11741259	11741364	None
chr6	11741400	11741523	None
chr6	11741845	11741927	None
chr6	11744458	11744525	None
chr6	11756676	11756737	None
chr6	11756778	11757077	None
chr6	11759023	11759144	None
chr6	11764265	11764610	None
chr6	11765043	11765097	None
chr6	11767527	11767598	None
chr6	11767618	11767755	None
chr6	11772528	11772753	None
chr6	11779404	11779454	None
chr6	11785455	11785709	None
chr6	11785775	11785866	None
chr6	11785935	11786516	None
chr6	11786607	11786691	None
chr6	11791451	11791696	None
chr6	11794882	11794932	None
chr6	11806409	11806848	None
chr6	11806886	11807150	None
chr6	11811637	11811946	None
chr6	11822427	11822602	None
chr6	11822704	11822761	None
chr6	11824809	11824871	None
chr6	11824909	11824965	None
chr6	11824975	11825390	None
chr6	11825463	11825518	None
chr6	11843997	11844064	None
chr6	11852128	11852230	None
chr6	11852364	11852644	None
chr6	11854629	11854681	None
chr6	11854785	11854835	None
chr6	11854945	11855172	None
chr6	11855269	11855350	None
chr6	11891934	11891984	None
chr6	11900786	11900854	None
chr6	11900888	11901512	None
chr6	11902593	11902851	None
chr6	11912542	11912677	None
chr6	11916185	11916235	None
chr6	11920190	11920272	None
chr6	11921135	11921239	None
chr6	11930472	11930526	None
chr6	11931692	11931940	None
chr6	11942209	11942689	None
chr6	11946983	11947033	None
chr6	11947176	11947338	None
chr6	11947443	11947507	None
chr6	11975486	11975561	None
chr6	11975575	11975832	None
chr6	11975898	11975999	None
chr6	11976627	11976687	None
chr6	11978252	11978394	None
chr6	11978473	11978724	None
chr6	11978778	11978848	None
chr6	11983396	11983625	None
chr6	11994984	11995190	None
chr6	11995225	11995324	None
chr6	11996805	11996919	None
chr6	12000768	12000829	None
chr6	12000859	12000909	None
chr6	12001550	12001607	None
chr6	12008532	12008812	None
chr6	12008956	12009229	None
chr6	12011098	12012064	None
chr6	12012493	12012630	None
chr6	12012767	12012818	None
chr6	12013128	12013333	None
chr6	12020598	12020773	None
chr6	12020800	12020879	None
chr6	12020894	12020984	None
chr6	12024388	12024453	None
chr6	12024761	12024814	None
chr6	12026287	12026426	None
chr6	12031056	12031248	None
chr6	12031278	12031330	None
chr6	12031340	12031400	None
chr6	12035007	12035116	None
chr6	12037748	12037851	None
chr6	12037872	12038126	None
chr6	12039590	12039640	None
chr6	12039966	12040016	None
chr6	12044801	12045309	None
chr6	12045344	12045422	None
chr6	12048529	12048887	None
chr6	12051659	12051740	None
chr6	12051806	12052354	None
chr6	12058365	12058431	None
chr6	12060625	12060680	None
chr6	12060800	12061265	None
chr6	12061302	12061494	None
chr6	12064203	12064472	None
chr6	12065810	12066025	None
chr6	12075033	12075211	None
chr6	12075283	12075482	None
chr6	12077102	12077290	None
chr6	12084790	12085200	None
chr6	12101753	12101997	None
chr6	12102136	12102201	None
chr6	12104120	12104173	None
chr6	12110332	12110383	None
chr6	12110495	12110962	None
chr6	12113232	12113306	None
chr6	12113373	12113590	None
chr6	12114348	12114428	None
chr6	12114436	12114493	None
chr6	12118982	12119086	None
chr6	12119111	12119707	None
chr6	12125498	12125626	None
chr6	12126022	12126412	None
chr6	12137659	12137715	None
chr6	12138434	12138873	None
chr6	12148545	12148596	None
chr6	12148921	12148972	None
chr6	12148984	12149117	None
chr6	12150931	12151091	None
chr6	12158816	12158900	None
chr6	12163197	12163516	None
chr6	12163535	12163657	None
chr6	12169514	12169605	None
chr6	12182831	12182978	None
chr6	12184603	12184825	None
chr6	12208175	12208433	None
chr6	12208499	12208559	None
chr6	12229346	12229770	None
chr6	12232474	12232858	None
chr6	12233630	12234018	None
chr6	12234039	12234314	None
chr6	12234417	12234467	None
chr6	12241521	12241870	None
chr6	12241975	12242036	None
chr6	12266739	12266830	None
chr6	12270671	12270820	None
chr6	12270918	12271116	None
chr6	12289435	12289603	None
chr6	12289737	12289803	None
chr6	12289947	12290012	None
chr6	12290069	12290531	None
chr6	12290639	12290708	None
chr6	12450342	12450401	None
chr6	12483881	12484046	None
chr6	12490678	12491205	None
chr6	12504479	12504618	None
chr6	12544522	12544619	None
chr6	12605711	12605768	None
chr6	12605887	12606042	None
chr6	12606162	12606213	None
chr6	12638074	12638279	None
chr6	12842282	12842332	None
chr6	12890311	12890432	None
chr6	12893900	12894154	None
chr6	12894272	12894323	None
chr6	12911527	12911577	None
chr6	12923783	12923950	None
chr6	12941695	12941762	None
chr6	12957055	12957111	None
chr6	12957138	12957242	None
chr6	12957293	12957714	None
chr6	12957718	12958047	None
chr6	12958171	12958225	None
chr6	13013483	13013691	None
chr6	13013702	13013799	None
chr6	13013862	13013981	None
chr6	13014117	13014181	None
chr6	13043001	13043153	None
chr6	13063644	13063768	None
chr6	13163285	13163335	None
chr6	13183489	13183565	None
chr6	13183613	13183738	None
chr6	13183849	13184000	None
chr6	13195009	13195135	None
chr6	13216368	13216543	None
chr6	13229193	13229286	None
chr6	13229375	13229441	None
chr6	13229443	13229750	None
chr6	13229776	13230072	None
chr6	13243268	13243325	None
chr6	13254691	13254761	None
chr6	13261422	13261485	None
chr6	13261488	13261680	None
chr6	13261722	13261773	None
chr6	13267169	13267246	None
chr6	13267259	13267364	None
chr6	13267370	13267425	None
chr6	13273633	13273683	None
chr6	13273721	13273773	None
chr6	13273776	13274341	None
chr6	13274479	13274554	None
chr6	13280362	13280553	None
chr6	13282779	13282829	None
chr6	13282838	13282978	None
chr6	13302704	13303319	None
chr6	13303834	13303886	None
chr6	13303902	13303959	None
chr6	13304143	13304244	None
chr6	13304763	13304818	None
chr6	13327873	13327941	TBC1D7
chr6	13328045	13328739	TBC1D7
chr6	13328745	13328908	TBC1D7
chr6	13328953	13329058	TBC1D7
chr6	13331906	13331972	TBC1D7
chr6	13331989	13332044	TBC1D7
chr6	13336393	13336457	None
chr6	13336561	13336758	None
chr6	13336826	13336940	None
chr6	13337031	13337111	None
chr6	13340440	13340490	None
chr6	13355306	13355723	SIRT5,NUP153,TBC1D7
chr6	13355725	13355856	SIRT5,NUP153,TBC1D7
chr6	13355873	13355961	SIRT5,NUP153,TBC1D7
chr6	13355964	13356417	SIRT5,NUP153,TBC1D7
chr6	13356530	13356671	SIRT5,NUP153,TBC1D7
chr6	13357564	13357614	None
chr6	13357643	13357747	None
chr6	13374657	13374712	None
chr6	13375322	13375932	None
chr6	13381842	13381892	None
chr6	13383509	13383560	None
chr6	13383571	13383881	None
chr6	13383942	13384031	None
chr6	13390664	13390714	None
chr6	13390836	13390984	None
chr6	13400816	13401020	None
chr6	13406982	13407043	None
chr6	13411652	13411702	None
chr6	13414216	13414391	None
chr6	13419689	13419780	None
chr6	13419861	13419952	None
chr6	13419977	13420027	None
chr6	13420082	13420132	None
chr6	13420260	13420310	None
chr6	13427488	13427662	None
chr6	13427810	13428732	None
chr6	13431970	13432167	None
chr6	13433777	13433847	None
chr6	13435605	13435760	None
chr6	13445061	13445267	None
chr6	13445336	13445421	None
chr6	13448401	13448452	None
chr6	13453801	13454189	RANBP9,GFOD1
chr6	13454399	13455246	RANBP9,GFOD1
chr6	13457569	13457756	None
chr6	13462478	13462706	None
chr6	13462793	13462920	None
chr6	13462932	13463063	None
chr6	13465849	13466104	None
chr6	13466178	13466250	None
chr6	13466306	13466617	None
chr6	13466703	13466784	None
chr6	13466823	13466873	None
chr6	13466892	13466954	None
chr6	13469840	13469924	None
chr6	13478636	13478698	None
chr6	13478720	13479057	GFOD1
chr6	13479393	13479514	GFOD1
chr6	13485920	13486306	GFOD1
chr6	13486381	13486474	GFOD1
chr6	13486584	13486649	GFOD1
chr6	13486728	13487146	None
chr6	13487172	13487408	None
chr6	13487426	13487861	None
chr6	13487895	13488023	None
chr6	13488082	13488258	None
chr6	13499974	13500080	None
chr6	13500144	13500194	None
chr6	13500221	13500603	None
chr6	13500687	13500737	None
chr6	13526698	13527343	None
chr6	13527415	13527509	None
chr6	13537151	13537201	None
chr6	13537203	13537262	None
chr6	13537267	13537320	None
chr6	13538197	13538353	None
chr6	13574126	13575467	SIRT5
chr6	13592745	13592804	None
chr6	13593221	13593377	None
chr6	13614371	13614536	NOL7
chr6	13614638	13615652	NOL7
chr6	13615746	13615807	NOL7
chr6	13615897	13616017	NOL7
chr6	13624779	13624829	NOL7
chr6	13624901	13625137	NOL7
chr6	13625255	13625318	NOL7
chr6	13629893	13629983	None
chr6	13630412	13630516	None
chr6	13630520	13630819	None
chr6	13630850	13630983	None
chr6	13636189	13636240	None
chr6	13636319	13636602	None
chr6	13641283	13641851	None
chr6	13649260	13649311	None
chr6	13649360	13649682	None
chr6	13653458	13653672	None
chr6	13660924	13661004	None
chr6	13661848	13661957	None
chr6	13665943	13665994	None
chr6	13666617	13667052	None
chr6	13668603	13668974	None
chr6	13674575	13674641	None
chr6	13674677	13674766	None
chr6	13674883	13675013	None
chr6	13675025	13675087	None
chr6	13681084	13681175	None
chr6	13681193	13681293	None
chr6	13681344	13682009	None
chr6	13682069	13682144	None
chr6	13687289	13687362	None
chr6	13687516	13687566	None
chr6	13687853	13688357	None
chr6	13688373	13688495	None
chr6	13688548	13688636	None
chr6	13688711	13688797	None
chr6	13689949	13690292	None
chr6	13693408	13693460	None
chr6	13694901	13694988	None
chr6	13695087	13695167	None
chr6	13695232	13695410	None
chr6	13695423	13695496	None
chr6	13695599	13695718	None
chr6	13696398	13696487	None
chr6	13696994	13697128	None
chr6	13697757	13697807	None
chr6	13697974	13698163	None
chr6	13703356	13703406	None
chr6	13703522	13703591	None
chr6	13703661	13703857	None
chr6	13703954	13704006	None
chr6	13709851	13709902	RANBP9,NOL7
chr6	13711007	13711261	None
chr6	13711267	13712329	RANBP9
chr6	13715519	13715569	None
chr6	13717930	13717980	None
chr6	13718072	13718283	None
chr6	13718336	13718386	None
chr6	13724266	13724317	None
chr6	13725362	13725464	None
chr6	13725466	13725516	None
chr6	13725537	13725592	None
chr6	13725614	13726043	None
chr6	13726046	13726111	None
chr6	13729973	13730160	None
chr6	13743126	13743288	None
chr6	13743358	13743572	None
chr6	13743579	13743630	None
chr6	13743831	13743885	None
chr6	13747415	13747551	None
chr6	13747582	13747998	None
chr6	13748027	13748169	None
chr6	13762457	13762595	None
chr6	13762653	13762997	None
chr6	13763120	13763364	None
chr6	13763780	13764110	None
chr6	13767373	13767479	NOL7
chr6	13767535	13767765	NOL7
chr6	13767838	13767948	NOL7
chr6	13769123	13769272	None
chr6	13769373	13769497	None
chr6	13769573	13769704	None
chr6	13769761	13769974	None
chr6	13787019	13787116	None
chr6	13787194	13787581	None
chr6	13787659	13787735	None
chr6	13788816	13789093	None
chr6	13794322	13794453	None
chr6	13795000	13795133	None
chr6	13795155	13795451	None
chr6	13795514	13795581	None
chr6	13795660	13795769	None
chr6	13813222	13813272	None
chr6	13813693	13813787	None
chr6	13813826	13813876	None
chr6	13813886	13814840	None
chr6	13836881	13836998	None
chr6	13859828	13860117	None
chr6	13860119	13860227	None
chr6	13860334	13860438	None
chr6	13860519	13860583	None
chr6	13860649	13860752	None
chr6	13860845	13860914	None
chr6	13860950	13861143	None
chr6	13873356	13873462	None
chr6	13873540	13873606	None
chr6	13873610	13874238	None
chr6	13874335	13874416	None
chr6	13877260	13877416	None
chr6	13898791	13898898	None
chr6	13908767	13908844	None
chr6	13908953	13909218	None
chr6	13909230	13909363	None
chr6	13909480	13909530	None
chr6	13913101	13913193	None
chr6	13924117	13924245	None
chr6	13924335	13924615	None
chr6	13924642	13924780	None
chr6	13924804	13925312	None
chr6	13925573	13925674	None
chr6	13925681	13925740	None
chr6	13935510	13935883	None
chr6	14032549	14032605	None
chr6	14037172	14037222	None
chr6	14037260	14037310	None
chr6	14037352	14037450	None
chr6	14037499	14037684	None
chr6	14044232	14044355	None
chr6	14046362	14046470	None
chr6	14046532	14046758	None
chr6	14046847	14046905	None
chr6	14066704	14066805	None
chr6	14066893	14067107	None
chr6	14067385	14067444	None
chr6	14071999	14072097	None
chr6	14072117	14072350	None
chr6	14074076	14074215	None
chr6	14074317	14074440	None
chr6	14074816	14075022	None
chr6	14075056	14075563	None
chr6	14075672	14075728	None
chr6	14077652	14077702	None
chr6	14077716	14077767	None
chr6	14077770	14077828	None
chr6	14079576	14079764	None
chr6	14086813	14086938	None
chr6	14088952	14089043	None
chr6	14089136	14089196	None
chr6	14089291	14089581	None
chr6	14089678	14089728	None
chr6	14091444	14091495	None
chr6	14091552	14091628	None
chr6	14095189	14095344	None
chr6	14095383	14095763	None
chr6	14100252	14100336	None
chr6	14108364	14108463	None
chr6	14108540	14108590	None
chr6	14108601	14109401	None
chr6	14109461	14109556	None
chr6	14109636	14109737	None
chr6	14109892	14109966	None
chr6	14110015	14110410	None
chr6	14117151	14117226	CD83
chr6	14117262	14117384	CD83
chr6	14117420	14118091	CD83
chr6	14118140	14118299	CD83
chr6	14121870	14122094	CD83
chr6	14129630	14129876	None
chr6	14129928	14129983	None
chr6	14130868	14131012	None
chr6	14144362	14144446	None
chr6	14144576	14144636	None
chr6	14144690	14144909	None
chr6	14144985	14145094	None
chr6	14166932	14167005	None
chr6	14172463	14172554	None
chr6	14172559	14172619	None
chr6	14180609	14181089	None
chr6	14200034	14200136	None
chr6	14210661	14210774	None
chr6	14210845	14211471	None
chr6	14211474	14211761	None
chr6	14217020	14217148	None
chr6	14218419	14218506	None
chr6	14228466	14229024	None
chr6	14229043	14229157	None
chr6	14231944	14232157	None
chr6	14254552	14254784	None
chr6	14265199	14265249	None
chr6	14265256	14265339	None
chr6	14265476	14265604	None
chr6	14265702	14265940	None
chr6	14269543	14269733	None
chr6	14270969	14271473	None
chr6	14271524	14271616	None
chr6	14274705	14274758	None
chr6	14276478	14276534	None
chr6	14276641	14276873	None
chr6	14276894	14276945	None
chr6	14276969	14277322	None
chr6	14277388	14277596	None
chr6	14277614	14277670	None
chr6	14278096	14278378	None
chr6	14289057	14289220	None
chr6	14290024	14290077	None
chr6	14290079	14290135	None
chr6	14290432	14290492	None
chr6	14290622	14290748	None
chr6	14305150	14305510	None
chr6	14313341	14313468	None
chr6	14316678	14316729	None
chr6	14317073	14317172	None
chr6	14317235	14317405	None
chr6	14323339	14323400	None
chr6	14323433	14323675	None
chr6	14323679	14323857	None
chr6	14323936	14324005	None
chr6	14324048	14324391	None
chr6	14325675	14325734	None
chr6	14337330	14337381	None
chr6	14353381	14353679	None
chr6	14354930	14354980	None
chr6	14355000	14355176	None
chr6	14355263	14355512	None
chr6	14359635	14359704	None
chr6	14362443	14362493	None
chr6	14362807	14362915	None
chr6	14369544	14369662	None
chr6	14371432	14371502	None
chr6	14371512	14371574	None
chr6	14371687	14371767	None
chr6	14371771	14371879	None
chr6	14372823	14373178	None
chr6	14373250	14373365	None
chr6	14376080	14376217	None
chr6	14379968	14380087	None
chr6	14380134	14380237	None
chr6	14382180	14382234	None
chr6	14382500	14382755	None
chr6	14396942	14397123	None
chr6	14397296	14397360	None
chr6	14397388	14397438	None
chr6	14402845	14403096	None
chr6	14409089	14409195	None
chr6	14417515	14417683	None
chr6	14424041	14424258	None
chr6	14424338	14424869	None
chr6	14425961	14426013	None
chr6	14443764	14443877	None
chr6	14444009	14444099	None
chr6	14447373	14447423	None
chr6	14449546	14449688	None
chr6	14449863	14449913	None
chr6	14452571	14452719	None
chr6	14452763	14453427	None
chr6	14453873	14453948	None
chr6	14454354	14454425	None
chr6	14454505	14454729	None
chr6	14454798	14454909	None
chr6	14455564	14455651	None
chr6	14457103	14457230	None
chr6	14463862	14463950	None
chr6	14464057	14464402	None
chr6	14474695	14474819	None
chr6	14474870	14475104	None
chr6	14477069	14477120	None
chr6	14487794	14487858	None
chr6	14502195	14502261	None
chr6	14502590	14502839	None
chr6	14506428	14506489	None
chr6	14506573	14506988	None
chr6	14507082	14507181	None
chr6	14507263	14507338	None
chr6	14508388	14508575	None
chr6	14516748	14516841	None
chr6	14530492	14530575	None
chr6	14530591	14530675	None
chr6	14532227	14532277	None
chr6	14542222	14542272	None
chr6	14542277	14542355	None
chr6	14542360	14542432	None
chr6	14542467	14542643	None
chr6	14542667	14543031	None
chr6	14543071	14543195	None
chr6	14543215	14543349	None
chr6	14564703	14565009	None
chr6	14566982	14567056	None
chr6	14567067	14567118	None
chr6	14574277	14574327	None
chr6	14578611	14578685	None
chr6	14596522	14596784	None
chr6	14596905	14596955	None
chr6	14600108	14600158	None
chr6	14600415	14600679	None
chr6	14612166	14612217	None
chr6	14612391	14612465	None
chr6	14616566	14616641	None
chr6	14616760	14617052	None
chr6	14622230	14622410	None
chr6	14622478	14622539	None
chr6	14622610	14622768	None
chr6	14625528	14625683	None
chr6	14625836	14625886	None
chr6	14628394	14628452	None
chr6	14633671	14633756	None
chr6	14634023	14634110	None
chr6	14634188	14634369	None
chr6	14634436	14634570	None
chr6	14634667	14634748	None
chr6	14634855	14634909	None
chr6	14635303	14635555	None
chr6	14635912	14636505	None
chr6	14636571	14636653	None
chr6	14639351	14639426	None
chr6	14640447	14640604	None
chr6	14644688	14644835	None
chr6	14651567	14651657	None
chr6	14651663	14651742	None
chr6	14655840	14655890	None
chr6	14655909	14656021	None
chr6	14656088	14656267	None
chr6	14656336	14656552	None
chr6	14658267	14658379	None
chr6	14660868	14660956	None
chr6	14660972	14661537	None
chr6	14661565	14661692	None
chr6	14663920	14663970	None
chr6	14664067	14664500	None
chr6	14664534	14664642	None
chr6	14664709	14664876	None
chr6	14665997	14666173	None
chr6	14674779	14674829	None
chr6	14674936	14675340	None
chr6	14675456	14675509	None
chr6	14676189	14676295	None
chr6	14690150	14690322	None
chr6	14692341	14692424	None
chr6	14697743	14697797	None
chr6	14700157	14700260	None
chr6	14700309	14700359	None
chr6	14706212	14706327	None
chr6	14706414	14706749	None
chr6	14711028	14711084	None
chr6	14711095	14711508	None
chr6	14711604	14711684	None
chr6	14713114	14713186	None
chr6	14717082	14717132	None
chr6	14717245	14717332	None
chr6	14717392	14717620	None
chr6	14717732	14717793	None
chr6	14720954	14721278	None
chr6	14722576	14722643	None
chr6	14722726	14723092	None
chr6	14727121	14727361	None
chr6	14732628	14733466	None
chr6	14733471	14733562	None
chr6	14734817	14735136	None
chr6	14736295	14736377	None
chr6	14736379	14736488	None
chr6	14739115	14739166	None
chr6	14743444	14743740	None
chr6	14743743	14744318	None
chr6	14744357	14744442	None
chr6	14748151	14748201	None
chr6	14748215	14748379	None
chr6	14748724	14749020	None
chr6	14754471	14754523	None
chr6	14754551	14754693	None
chr6	14754697	14755431	None
chr6	14758642	14758692	None
chr6	14758785	14759063	None
chr6	14765130	14765283	None
chr6	14765386	14765439	None
chr6	14766369	14766426	None
chr6	14766438	14766493	None
chr6	14770293	14770364	None
chr6	14773863	14773914	None
chr6	14775701	14775812	None
chr6	14781891	14781942	None
chr6	14784563	14784647	None
chr6	14784709	14785131	None
chr6	14785170	14785357	None
chr6	14785422	14785510	None
chr6	14787317	14787369	None
chr6	14787402	14787486	None
chr6	14791599	14791818	None
chr6	14798312	14798410	None
chr6	14799832	14799888	None
chr6	14799952	14800186	None
chr6	14800232	14800283	None
chr6	14820683	14820736	None
chr6	14820837	14821318	None
chr6	14830812	14830862	None
chr6	14834344	14834395	None
chr6	14837385	14837443	None
chr6	14837540	14837760	None
chr6	14857208	14857320	None
chr6	14857396	14857947	None
chr6	14857973	14858056	None
chr6	14858815	14859131	None
chr6	14859223	14859310	None
chr6	14861481	14861644	None
chr6	14865671	14865765	None
chr6	14865809	14866136	None
chr6	14873245	14873329	JARID2
chr6	14875529	14876084	None
chr6	14876809	14877668	None
chr6	14885699	14885761	None
chr6	14889271	14889452	None
chr6	14897982	14898053	None
chr6	14903164	14903225	None
chr6	14903307	14903450	None
chr6	14903469	14903617	None
chr6	14910381	14910487	None
chr6	14910605	14910658	None
chr6	14910674	14911155	None
chr6	14911225	14911396	None
chr6	14919226	14919352	None
chr6	14927560	14927612	None
chr6	14930529	14930719	None
chr6	14930734	14930860	None
chr6	14934127	14934261	None
chr6	14944778	14944878	None
chr6	14972547	14972618	None
chr6	14990314	14990373	None
chr6	14992404	14992454	None
chr6	14992512	14992625	None
chr6	15017460	15017669	None
chr6	15018390	15018606	None
chr6	15018629	15018680	None
chr6	15021934	15022072	None
chr6	15023141	15023253	None
chr6	15023283	15023383	None
chr6	15023420	15023828	None
chr6	15023858	15023917	None
chr6	15031958	15032008	None
chr6	15032072	15032441	None
chr6	15033594	15033825	None
chr6	15058831	15058994	None
chr6	15059014	15059071	None
chr6	15061332	15061392	None
chr6	15066273	15066324	None
chr6	15066776	15066846	None
chr6	15066881	15066941	None
chr6	15073504	15073623	None
chr6	15073626	15073697	None
chr6	15078076	15078242	None
chr6	15097230	15097368	None
chr6	15111654	15111715	None
chr6	15123739	15123795	None
chr6	15126128	15126186	None
chr6	15130046	15130309	None
chr6	15132895	15132995	None
chr6	15133102	15133241	None
chr6	15136139	15136230	None
chr6	15137249	15137316	None
chr6	15144739	15144869	None
chr6	15148543	15148686	None
chr6	15148693	15148828	None
chr6	15168141	15168255	None
chr6	15171162	15171212	None
chr6	15174472	15174522	None
chr6	15183974	15184406	None
chr6	15184420	15184797	None
chr6	15184846	15184953	None
chr6	15206514	15206605	None
chr6	15208007	15208087	None
chr6	15208115	15208182	None
chr6	15208212	15208263	None
chr6	15217406	15217517	None
chr6	15244883	15245036	None
chr6	15245065	15245555	JARID2
chr6	15245623	15246096	JARID2
chr6	15248229	15249005	JARID2
chr6	15249168	15249389	JARID2
chr6	15253755	15253898	None
chr6	15255599	15255793	None
chr6	15256083	15256213	None
chr6	15259629	15259679	None
chr6	15262993	15263077	None
chr6	15263197	15263299	None
chr6	15264702	15264816	None
chr6	15264952	15265002	None
chr6	15265050	15265120	None
chr6	15265240	15265359	None
chr6	15266449	15266586	None
chr6	15279178	15279228	None
chr6	15281886	15281960	None
chr6	15286045	15286156	None
chr6	15290318	15290445	None
chr6	15296689	15296759	None
chr6	15296762	15296856	None
chr6	15296871	15297051	None
chr6	15299338	15299413	None
chr6	15299545	15299633	None
chr6	15299650	15299839	None
chr6	15300804	15300856	None
chr6	15300901	15301013	None
chr6	15301244	15301558	None
chr6	15305457	15305691	None
chr6	15308906	15309012	None
chr6	15312401	15312482	None
chr6	15312527	15312788	None
chr6	15312865	15312934	None
chr6	15317248	15317298	None
chr6	15317311	15317660	None
chr6	15317733	15317829	None
chr6	15319215	15319373	None
chr6	15319748	15319989	None
chr6	15320777	15320931	None
chr6	15323242	15323292	None
chr6	15323298	15323432	None
chr6	15325674	15325908	None
chr6	15326224	15326362	None
chr6	15327256	15327682	None
chr6	15330607	15330804	None
chr6	15331186	15331331	None
chr6	15337037	15337152	None
chr6	15340612	15340664	None
chr6	15340798	15340871	None
chr6	15340925	15341195	None
chr6	15341416	15341580	None
chr6	15341710	15341760	None
chr6	15344346	15344396	None
chr6	15346412	15346633	None
chr6	15346757	15346818	None
chr6	15347068	15347136	None
chr6	15347141	15347191	None
chr6	15348590	15348644	None
chr6	15348675	15348829	None
chr6	15350557	15350661	None
chr6	15352911	15353213	None
chr6	15354446	15354512	None
chr6	15359984	15360071	None
chr6	15363326	15363397	None
chr6	15363504	15363757	None
chr6	15364236	15364301	None
chr6	15365210	15365282	None
chr6	15365318	15365589	None
chr6	15365688	15365765	None
chr6	15370889	15370949	None
chr6	15374349	15374423	None
chr6	15377228	15377289	None
chr6	15378362	15378419	None
chr6	15378424	15378559	None
chr6	15386863	15387033	None
chr6	15387163	15387407	None
chr6	15388877	15388927	None
chr6	15389184	15389325	None
chr6	15389328	15389392	None
chr6	15389446	15389671	None
chr6	15389774	15389942	None
chr6	15390226	15390344	None
chr6	15390412	15390589	None
chr6	15395128	15395414	None
chr6	15398580	15398630	None
chr6	15398736	15398952	None
chr6	15400576	15400638	None
chr6	15400736	15400984	None
chr6	15403635	15403686	None
chr6	15403704	15403759	None
chr6	15403961	15404224	None
chr6	15404426	15404505	None
chr6	15404508	15404781	None
chr6	15410922	15410998	None
chr6	15411010	15411072	None
chr6	15411186	15411307	None
chr6	15412516	15412657	None
chr6	15417777	15418195	None
chr6	15418246	15418296	None
chr6	15421019	15421145	None
chr6	15421204	15421407	None
chr6	15421410	15421463	None
chr6	15421709	15421766	None
chr6	15422259	15422335	None
chr6	15422428	15422654	None
chr6	15427480	15427532	None
chr6	15427784	15427886	None
chr6	15427905	15428081	None
chr6	15432859	15432923	None
chr6	15432948	15432998	None
chr6	15433061	15433521	None
chr6	15433637	15433721	None
chr6	15434896	15435086	None
chr6	15435616	15435695	None
chr6	15438873	15439137	None
chr6	15439479	15439531	None
chr6	15439944	15440055	None
chr6	15441230	15441286	JARID2
chr6	15441370	15441521	JARID2
chr6	15441641	15441709	JARID2
chr6	15445089	15445191	None
chr6	15447725	15447775	None
chr6	15452174	15452224	None
chr6	15452314	15452433	None
chr6	15452441	15452491	None
chr6	15461266	15461316	None
chr6	15461577	15461803	None
chr6	15462425	15462475	None
chr6	15462770	15462838	None
chr6	15464375	15464562	None
chr6	15473529	15473583	None
chr6	15481595	15481652	None
chr6	15481950	15482301	None
chr6	15483231	15483381	None
chr6	15491203	15491380	None
chr6	15491461	15491857	None
chr6	15492327	15492408	None
chr6	15522625	15522687	None
chr6	15526337	15526390	None
chr6	15530246	15530345	None
chr6	15530498	15530600	None
chr6	15530719	15530769	None
chr6	15530787	15530858	None
chr6	15530863	15530921	None
chr6	15533819	15533933	None
chr6	15535126	15535225	None
chr6	15546687	15546843	None
chr6	15551884	15551934	None
chr6	15582682	15582756	None
chr6	15586630	15586810	None
chr6	15588963	15589521	None
chr6	15592803	15592868	None
chr6	15592980	15593129	None
chr6	15594596	15594756	None
chr6	15594775	15594825	None
chr6	15594989	15595085	None
chr6	15602258	15602438	None
chr6	15621842	15622000	None
chr6	15623285	15623335	None
chr6	15623458	15623553	None
chr6	15623604	15623779	None
chr6	15623781	15623832	None
chr6	15623909	15623986	None
chr6	15624062	15624144	None
chr6	15628443	15628555	None
chr6	15628614	15628731	None
chr6	15628801	15629100	None
chr6	15629190	15629258	None
chr6	15642440	15642533	None
chr6	15642541	15642591	None
chr6	15653649	15653699	None
chr6	15656678	15656750	None
chr6	15656790	15656843	None
chr6	15662198	15663184	None
chr6	15663260	15663324	None
chr6	15663439	15663519	None
chr6	15691236	15691590	None
chr6	15691697	15691753	None
chr6	15714681	15714741	None
chr6	15714807	15714906	None
chr6	15715013	15715407	None
chr6	15732269	15732640	None
chr6	15732688	15732745	None
chr6	15735537	15735694	None
chr6	15735717	15736111	None
chr6	15736196	15736285	None
chr6	15744837	15745265	None
chr6	15763950	15764066	None
chr6	15770444	15770528	None
chr6	15770662	15770843	None
chr6	15776429	15777048	None
chr6	15777076	15777128	None
chr6	15808595	15808738	None
chr6	15876496	15876552	None
chr6	15876581	15876632	None
chr6	15876715	15876781	None
chr6	15879736	15880465	None
chr6	15893694	15893756	None
chr6	15893779	15893830	None
chr6	15901543	15901594	None
chr6	15901688	15901981	None
chr6	15912207	15912440	None
chr6	15914401	15914462	None
chr6	15914505	15914932	None
chr6	15953363	15953414	None
chr6	15956194	15956306	None
chr6	15962427	15962582	None
chr6	15962586	15962641	None
chr6	15993941	15994129	None
chr6	16029130	16029181	None
chr6	16089470	16089944	None
chr6	16097517	16097699	None
chr6	16128688	16129177	MYLIP
chr6	16129204	16129615	MYLIP
chr6	16129662	16129798	None
chr6	16129848	16129922	None
chr6	16130984	16131201	MYLIP
chr6	16136187	16136425	MYLIP
chr6	16136668	16136885	MYLIP
chr6	16136896	16137507	MYLIP
chr6	16137559	16137641	None
chr6	16155044	16155094	None
chr6	16162097	16162178	None
chr6	16162181	16162242	None
chr6	16162247	16162302	None
chr6	16163593	16163659	None
chr6	16168289	16168339	None
chr6	16168365	16168531	None
chr6	16168679	16168753	None
chr6	16169044	16169168	None
chr6	16179900	16180501	MYLIP
chr6	16183030	16183370	None
chr6	16183499	16183605	None
chr6	16206302	16206370	None
chr6	16206468	16206552	None
chr6	16206628	16206850	None
chr6	16206904	16206987	None
chr6	16215595	16215762	None
chr6	16238117	16238264	None
chr6	16238267	16238807	None
chr6	16238814	16239035	None
chr6	16239154	16239249	None
chr6	16239302	16239374	None
chr6	16239741	16239828	None
chr6	16257925	16258294	None
chr6	16277429	16277549	None
chr6	16286014	16286071	None
chr6	16286198	16286321	None
chr6	16316780	16316871	None
chr6	16316879	16316975	None
chr6	16318568	16318815	None
chr6	16319794	16320551	None
chr6	16322667	16323137	ATXN1
chr6	16323216	16323266	ATXN1
chr6	16323759	16323821	None
chr6	16331257	16331335	None
chr6	16331439	16331802	None
chr6	16331839	16331937	None
chr6	16332069	16332372	None
chr6	16332459	16332539	None
chr6	16332668	16332741	None
chr6	16339176	16339266	None
chr6	16342495	16342640	None
chr6	16356228	16356384	None
chr6	16375008	16375058	None
chr6	16392757	16392901	None
chr6	16392918	16392969	None
chr6	16396607	16396807	None
chr6	16397055	16397247	None
chr6	16403927	16404245	None
chr6	16404522	16404572	None
chr6	16404625	16404677	None
chr6	16404696	16404746	None
chr6	16409591	16409664	None
chr6	16409759	16409952	None
chr6	16410051	16410199	None
chr6	16413107	16413311	None
chr6	16413393	16413811	None
chr6	16414026	16414132	None
chr6	16414191	16414315	None
chr6	16414357	16414630	None
chr6	16414641	16414704	None
chr6	16420056	16420121	None
chr6	16420149	16420240	None
chr6	16420492	16420552	None
chr6	16420581	16420667	None
chr6	16420729	16421677	ATXN1
chr6	16432236	16432332	None
chr6	16434475	16434676	None
chr6	16434931	16435125	None
chr6	16435711	16435811	None
chr6	16436175	16436251	None
chr6	16436601	16436861	None
chr6	16437140	16437453	None
chr6	16438048	16438262	None
chr6	16439307	16439519	None
chr6	16440729	16440779	None
chr6	16440800	16440953	None
chr6	16443593	16443819	None
chr6	16452436	16452609	None
chr6	16453509	16453559	None
chr6	16466920	16467048	None
chr6	16471170	16471514	None
chr6	16471522	16471597	None
chr6	16471603	16471685	None
chr6	16472020	16472102	None
chr6	16472130	16472180	None
chr6	16473250	16473360	ATXN1
chr6	16473381	16473482	ATXN1
chr6	16473907	16474062	ATXN1
chr6	16474078	16474444	ATXN1
chr6	16474564	16474615	ATXN1
chr6	16474710	16474760	ATXN1
chr6	16474768	16475456	ATXN1
chr6	16481094	16481150	None
chr6	16481232	16481494	None
chr6	16481646	16482213	None
chr6	16483385	16483970	None
chr6	16486772	16486857	None
chr6	16486880	16486946	None
chr6	16487455	16487559	None
chr6	16487877	16488335	None
chr6	16493960	16494026	None
chr6	16494885	16495099	None
chr6	16496278	16496560	None
chr6	16498285	16498379	None
chr6	16498401	16498576	None
chr6	16503853	16503955	None
chr6	16503990	16504208	None
chr6	16504292	16504384	None
chr6	16506224	16506285	None
chr6	16510994	16511343	None
chr6	16511990	16512276	None
chr6	16512356	16512476	None
chr6	16512715	16512770	None
chr6	16513822	16513877	None
chr6	16514020	16514094	None
chr6	16514377	16514634	None
chr6	16519477	16519528	None
chr6	16524243	16524294	None
chr6	16524368	16524672	None
chr6	16533654	16534220	None
chr6	16539090	16539333	None
chr6	16539533	16539762	None
chr6	16539764	16539821	None
chr6	16540810	16540877	None
chr6	16540884	16540950	None
chr6	16540961	16541158	None
chr6	16548233	16548383	None
chr6	16562572	16562881	None
chr6	16570339	16570408	None
chr6	16576916	16577127	None
chr6	16591441	16592258	None
chr6	16600142	16600341	None
chr6	16602153	16602386	None
chr6	16602482	16602574	None
chr6	16603639	16603827	None
chr6	16619772	16619822	None
chr6	16619834	16619885	None
chr6	16619890	16620035	None
chr6	16620159	16620212	None
chr6	16621834	16621886	None
chr6	16622044	16622139	None
chr6	16622417	16622467	None
chr6	16623796	16624028	None
chr6	16632297	16632352	None
chr6	16634096	16634221	None
chr6	16635872	16635937	None
chr6	16636374	16636424	None
chr6	16636437	16636595	None
chr6	16639809	16639945	None
chr6	16640248	16640298	None
chr6	16640540	16640696	None
chr6	16640699	16641093	None
chr6	16651756	16651855	ATXN1
chr6	16651894	16652250	ATXN1
chr6	16652285	16652401	ATXN1
chr6	16654718	16655070	None
chr6	16657819	16658197	None
chr6	16658221	16658295	None
chr6	16658541	16658591	None
chr6	16659272	16659388	ATXN1
chr6	16659550	16659779	ATXN1
chr6	16659871	16660135	ATXN1
chr6	16660287	16660339	ATXN1
chr6	16669094	16669678	None
chr6	16669683	16669738	None
chr6	16670370	16670494	None
chr6	16670566	16670616	None
chr6	16670622	16671036	None
chr6	16672033	16672091	None
chr6	16677027	16677077	None
chr6	16677698	16677759	None
chr6	16681600	16681834	None
chr6	16683884	16684082	None
chr6	16684992	16685182	None
chr6	16685203	16685575	None
chr6	16685675	16685727	None
chr6	16687243	16687307	None
chr6	16687315	16687382	None
chr6	16687605	16687665	None
chr6	16687670	16687728	None
chr6	16688527	16688582	None
chr6	16688590	16688643	None
chr6	16690233	16690360	ATXN1
chr6	16690607	16691115	ATXN1
chr6	16691363	16691626	ATXN1
chr6	16694851	16695130	None
chr6	16697890	16697990	None
chr6	16698091	16698155	None
chr6	16698188	16698275	None
chr6	16698297	16698391	None
chr6	16698457	16698586	None
chr6	16699052	16699355	None
chr6	16699439	16699793	None
chr6	16700300	16700455	None
chr6	16700495	16700889	None
chr6	16700990	16701098	None
chr6	16704385	16704463	None
chr6	16704523	16704611	None
chr6	16704716	16704993	None
chr6	16706215	16706267	None
chr6	16707503	16707631	None
chr6	16711587	16711941	ATXN1
chr6	16711951	16712223	ATXN1
chr6	16712303	16712599	ATXN1
chr6	16712728	16712884	ATXN1
chr6	16712896	16713205	ATXN1
chr6	16713349	16713507	ATXN1
chr6	16714115	16714166	None
chr6	16714186	16714376	None
chr6	16723882	16724195	ATXN1
chr6	16724427	16724492	ATXN1
chr6	16726314	16726364	None
chr6	16729265	16729655	None
chr6	16731304	16731453	ATXN1
chr6	16731474	16731971	ATXN1
chr6	16732056	16732128	ATXN1
chr6	16739526	16739624	None
chr6	16741012	16741430	None
chr6	16741643	16741820	None
chr6	16745829	16746014	None
chr6	16747328	16747392	None
chr6	16747420	16747657	None
chr6	16747679	16747753	None
chr6	16747758	16747882	None
chr6	16747920	16747975	None
chr6	16752632	16752734	None
chr6	16759722	16759848	None
chr6	16759906	16760572	None
chr6	16760609	16760670	None
chr6	16760800	16760896	None
chr6	16760988	16761122	None
chr6	16761290	16762427	ATXN1
chr6	16762439	16762494	ATXN1
chr6	16762743	16762803	ATXN1
chr6	16762814	16763003	ATXN1
chr6	16763150	16763375	ATXN1
chr6	16766300	16766463	None
chr6	16769031	16769099	ATXN1
chr6	16769164	16769452	ATXN1
chr6	16770869	16770943	ATXN1
chr6	16771043	16771246	ATXN1
chr6	16799918	16799969	None
chr6	16799988	16800115	None
chr6	16801007	16801277	None
chr6	16819869	16820012	None
chr6	16825519	16825660	None
chr6	16827804	16827890	None
chr6	16828234	16828322	None
chr6	16836483	16836828	None
chr6	16837276	16837379	None
chr6	16837402	16837501	None
chr6	16837521	16837580	None
chr6	16837584	16837906	None
chr6	16840395	16840537	None
chr6	16849368	16849684	None
chr6	16849694	16849808	None
chr6	16851706	16852149	None
chr6	16875729	16876061	None
chr6	16876325	16876425	None
chr6	16917316	16917427	None
chr6	16947821	16948124	None
chr6	16950691	16950779	None
chr6	16950897	16951173	None
chr6	16951240	16951368	None
chr6	16955266	16955376	None
chr6	16956006	16956221	None
chr6	16956355	16956848	None
chr6	16964828	16964889	None
chr6	16964941	16965183	None
chr6	16965272	16965344	None
chr6	16972639	16972933	None
chr6	16973095	16973190	None
chr6	16978780	16978858	None
chr6	16978863	16978934	None
chr6	17007524	17007704	None
chr6	17007792	17008080	None
chr6	17015106	17015195	None
chr6	17015243	17016403	None
chr6	17054778	17054829	None
chr6	17086491	17086626	None
chr6	17101543	17101700	None
chr6	17101787	17101847	None
chr6	17101853	17101953	None
chr6	17101996	17102046	None
chr6	17156233	17156367	None
chr6	17280738	17280903	None
chr6	17281019	17281069	None
chr6	17281235	17281481	None
chr6	17281498	17281619	None
chr6	17281817	17281867	None
chr6	17394214	17394330	None
chr6	17505069	17505156	None
chr6	17518110	17518212	None
chr6	17536652	17536901	None
chr6	17580144	17580315	None
chr6	17580320	17580452	None
chr6	17580499	17580870	None
chr6	17580937	17581028	None
chr6	17581128	17581229	None
chr6	17583934	17584042	FAM8A1
chr6	17584069	17584119	FAM8A1
chr6	17584225	17584411	FAM8A1
chr6	17584533	17584659	FAM8A1
chr6	17584770	17584842	FAM8A1
chr6	17586031	17586097	None
chr6	17589452	17589759	FAM8A1
chr6	17589792	17590149	FAM8A1
chr6	17600004	17600055	FAM8A1
chr6	17600135	17601221	FAM8A1
chr6	17603219	17603275	FAM8A1
chr6	17613118	17613173	None
chr6	17617529	17617628	None
chr6	17624154	17624211	None
chr6	17633060	17633167	None
chr6	17633266	17633428	None
chr6	17633489	17633814	None
chr6	17633947	17634031	None
chr6	17640849	17640942	None
chr6	17653211	17653489	None
chr6	17653590	17653754	None
chr6	17656154	17656204	None
chr6	17664159	17664229	None
chr6	17664308	17664533	None
chr6	17664628	17664764	None
chr6	17664986	17665053	None
chr6	17665333	17665400	None
chr6	17665736	17665846	None
chr6	17673537	17674200	None
chr6	17689773	17689853	None
chr6	17689857	17689937	None
chr6	17701928	17702062	NUP153
chr6	17702067	17702117	NUP153
chr6	17705583	17707148	NUP153
chr6	17714993	17715386	NUP153
chr6	17715428	17715568	NUP153
chr6	17729013	17729077	None
chr6	17804304	17804473	None
chr6	17804593	17804643	None
chr6	17804741	17804819	None
chr6	17815267	17815346	None
chr6	17815415	17815613	None
chr6	17815733	17815799	None
chr6	17884463	17884523	None
chr6	17884552	17884623	None
chr6	17884661	17884714	None
chr6	17884782	17885243	None
chr6	17983781	17983835	None
chr6	17986822	17986891	None
chr6	17987056	17987137	None
chr6	17987167	17988308	None
chr6	17988349	17988447	None
chr6	17993535	17993798	None
chr6	18039024	18039075	None
chr6	18094286	18094357	None
chr6	18094373	18094450	None
chr6	18110326	18110382	None
chr6	18115179	18115249	None
chr6	18115358	18115697	None
chr6	18122247	18122885	None
chr6	18122950	18123048	None
chr6	18147120	18147442	None
chr6	18153001	18153117	KDM1B,TPMT
chr6	18154670	18154765	None
chr6	18154975	18155771	KDM1B,TPMT
chr6	18155773	18155953	KDM1B,TPMT
chr6	18156040	18156155	KDM1B,TPMT
chr6	18161138	18161292	None
chr6	18161297	18161353	None
chr6	18211340	18211669	None
chr6	18211771	18211852	None
chr6	18213508	18213723	None
chr6	18213738	18213788	None
chr6	18214197	18214256	None
chr6	18241366	18241424	None
chr6	18241500	18241759	None
chr6	18241861	18241915	None
chr6	18243167	18243550	None
chr6	18245645	18245980	None
chr6	18245986	18246054	None
chr6	18246056	18246141	None
chr6	18249409	18249541	None
chr6	18260481	18260567	None
chr6	18260606	18260668	None
chr6	18260867	18260969	None
chr6	18262867	18262917	DEK
chr6	18263079	18263264	DEK
chr6	18263279	18263346	DEK
chr6	18263362	18263447	DEK
chr6	18263567	18263698	DEK
chr6	18263940	18263995	None
chr6	18263999	18264083	None
chr6	18264119	18265028	DEK
chr6	18265047	18265097	DEK
chr6	18265116	18265198	DEK
chr6	18269303	18269457	DEK
chr6	18277416	18277509	None
chr6	18277624	18277706	None
chr6	18302920	18303041	None
chr6	18324103	18324176	None
chr6	18324269	18324458	None
chr6	18328669	18328738	None
chr6	18328740	18328800	None
chr6	18343796	18344006	None
chr6	18386945	18387003	None
chr6	18387033	18387708	None
chr6	18387731	18387821	None
chr6	18387841	18387920	None
chr6	18388472	18388527	None
chr6	18393796	18393913	None
chr6	18400482	18400532	None
chr6	18400635	18400686	None
chr6	18400785	18401420	None
chr6	18439609	18439738	None
chr6	18439787	18439856	None
chr6	18485759	18485967	None
chr6	18486222	18486283	None
chr6	18503912	18503991	DEK
chr6	18504077	18504259	DEK
chr6	18504372	18504422	DEK
chr6	18510378	18510629	None
chr6	18513417	18513608	None
chr6	18513612	18513668	None
chr6	18596330	18596500	None
chr6	18596605	18596686	None
chr6	18644066	18644153	None
chr6	19804700	19804952	None
chr6	20023532	20024098	None
chr6	20024114	20024167	None
chr6	20024207	20024297	None
chr6	20024400	20024508	None
chr6	20024581	20024697	None
chr6	20092134	20092304	None
chr6	20092405	20092465	None
chr6	20126846	20127015	None
chr6	20127118	20127217	None
chr6	20173201	20173376	None
chr6	20173516	20173572	None
chr6	20173879	20174123	None
chr6	20174176	20174366	None
chr6	20174470	20174659	None
chr6	20174751	20174812	None
chr6	20174904	20174959	None
chr6	20201817	20201873	None
chr6	20201981	20202221	None
chr6	20202387	20202594	None
chr6	20205756	20205835	None
chr6	20205919	20206068	None
chr6	20206539	20206643	MBOAT1
chr6	20206767	20206845	MBOAT1
chr6	20206864	20207166	MBOAT1
chr6	20211882	20213109	MBOAT1
chr6	20213305	20213403	MBOAT1
chr6	20213572	20213631	None
chr6	20236381	20236604	None
chr6	20238141	20238299	None
chr6	20266567	20266617	None
chr6	20266844	20267026	None
chr6	20267060	20267404	None
chr6	20267445	20267522	None
chr6	20291577	20291671	E2F3
chr6	20291759	20291989	E2F3
chr6	20292045	20292158	E2F3
chr6	20292991	20293204	None
chr6	20306603	20306664	None
chr6	20319390	20320367	E2F3
chr6	20320381	20320491	E2F3
chr6	20320547	20320633	None
chr6	20326237	20326505	None
chr6	20334568	20334684	None
chr6	20335711	20335761	E2F3
chr6	20335886	20336287	E2F3
chr6	20336299	20336492	E2F3
chr6	20336507	20336626	None
chr6	20343163	20343227	None
chr6	20347103	20347174	None
chr6	20351661	20351746	None
chr6	20352324	20352764	None
chr6	20364436	20364661	None
chr6	20365521	20365726	E2F3
chr6	20365807	20365884	E2F3
chr6	20366069	20366130	E2F3
chr6	20366243	20366949	E2F3
chr6	20366968	20367113	E2F3
chr6	20367136	20367205	E2F3
chr6	20367470	20367535	None
chr6	20367649	20367733	None
chr6	20367792	20368059	None
chr6	20369696	20369750	None
chr6	20369753	20370007	None
chr6	20377750	20377932	None
chr6	20379977	20380225	E2F3
chr6	20380338	20380414	E2F3
chr6	20380662	20380732	None
chr6	20401448	20401958	E2F3
chr6	20402101	20402159	None
chr6	20402322	20402372	None
chr6	20402518	20402578	None
chr6	20402942	20403029	None
chr6	20403179	20403814	None
chr6	20403821	20404081	None
chr6	20404444	20404494	E2F3
chr6	20404659	20404805	E2F3
chr6	20409491	20409613	E2F3
chr6	20409748	20410063	E2F3
chr6	20410180	20410242	E2F3
chr6	20411751	20411820	None
chr6	20415756	20415807	None
chr6	20416078	20416492	E2F3
chr6	20416497	20416552	E2F3
chr6	20416569	20416944	E2F3
chr6	20417948	20418057	None
chr6	20424503	20424581	None
chr6	20444765	20444936	None
chr6	20454256	20454504	E2F3
chr6	20524207	20524258	None
chr6	20528050	20528123	CDKAL1
chr6	20528234	20528313	CDKAL1
chr6	20528370	20528597	CDKAL1
chr6	20528711	20528767	CDKAL1
chr6	20528842	20528918	CDKAL1
chr6	20528988	20529068	CDKAL1
chr6	20529147	20529365	CDKAL1
chr6	20529461	20529513	CDKAL1
chr6	20534063	20534171	CDKAL1
chr6	20534226	20534601	CDKAL1
chr6	20534654	20534770	CDKAL1
chr6	20534826	20534926	CDKAL1
chr6	20535020	20535132	CDKAL1
chr6	20542944	20543581	CDKAL1
chr6	20550571	20550677	None
chr6	20564115	20564187	None
chr6	20564291	20564443	None
chr6	20564968	20565090	None
chr6	20577284	20577466	None
chr6	20583157	20583527	None
chr6	20586075	20586189	None
chr6	20588553	20588607	None
chr6	20589331	20589484	None
chr6	20599459	20599521	None
chr6	20599607	20600058	None
chr6	20630767	20631358	None
chr6	20632885	20632935	None
chr6	20645080	20645250	None
chr6	20647785	20647835	None
chr6	20669730	20669882	None
chr6	20680943	20681134	None
chr6	20681261	20681387	None
chr6	20688491	20688559	None
chr6	20688748	20689004	None
chr6	20689187	20689353	None
chr6	20692783	20692855	None
chr6	20693169	20693254	None
chr6	20693894	20693976	None
chr6	20698840	20698890	None
chr6	20705876	20705940	None
chr6	20706655	20706948	None
chr6	20708406	20708687	None
chr6	20746148	20746198	None
chr6	20747000	20747050	None
chr6	20779062	20779164	None
chr6	20790386	20790490	None
chr6	20811359	20811409	None
chr6	20837305	20837565	None
chr6	20845657	20845756	None
chr6	20845789	20845884	None
chr6	20846621	20846844	None
chr6	20867452	20867522	None
chr6	20877452	20877813	None
chr6	20877873	20877957	None
chr6	20919710	20919964	None
chr6	20920033	20920415	None
chr6	20930223	20930334	None
chr6	20946119	20946325	None
chr6	20978201	20978488	None
chr6	20978530	20978586	None
chr6	21067717	21067767	None
chr6	21107976	21108043	None
chr6	21180180	21180232	None
chr6	21180268	21180339	None
chr6	21180356	21180513	None
chr6	21190782	21190832	None
chr6	21190855	21191013	None
chr6	21191154	21191260	None
chr6	21212446	21212496	None
chr6	21265376	21265589	None
chr6	21265793	21265843	None
chr6	21402509	21402734	None
chr6	21438268	21438481	None
chr6	21438573	21438915	None
chr6	21439071	21439131	None
chr6	21441558	21441633	None
chr6	21587265	21587355	None
chr6	21587482	21587693	None
chr6	21587788	21588009	None
chr6	21588083	21588277	SOX4
chr6	21588323	21588458	SOX4
chr6	21588565	21588754	SOX4
chr6	21588833	21588977	SOX4
chr6	21588979	21589070	SOX4
chr6	21589134	21589224	SOX4
chr6	21589301	21589525	None
chr6	21593430	21593944	SOX4
chr6	21594029	21594094	SOX4
chr6	21594203	21594326	None
chr6	21594434	21594561	None
chr6	21594616	21594703	None
chr6	21594771	21594948	None
chr6	21594995	21595207	None
chr6	21595283	21595530	None
chr6	21595593	21595674	None
chr6	21596876	21596959	SOX4
chr6	21597078	21597159	SOX4
chr6	21615196	21615253	None
chr6	21664395	21664460	None
chr6	21664579	21664668	None
chr6	21664716	21664938	None
chr6	21666022	21666072	None
chr6	21666174	21666241	None
chr6	21666269	21666360	None
chr6	21666468	21666519	None
chr6	21667449	21667523	None
chr6	21707667	21707774	None
chr6	21722629	21722745	None
chr6	21736750	21736803	None
chr6	21736805	21736861	None
chr6	21736953	21737186	None
chr6	21748710	21748945	None
chr6	21752646	21752777	None
chr6	21786022	21786073	None
chr6	21815098	21815155	None
chr6	21827345	21827401	None
chr6	21827516	21827762	None
chr6	21831526	21831711	None
chr6	21834978	21835043	None
chr6	21846683	21847136	None
chr6	21847224	21847431	None
chr6	21856217	21856312	None
chr6	21871997	21872063	None
chr6	21877126	21877380	None
chr6	21877527	21877577	None
chr6	21883619	21883861	None
chr6	21883893	21883943	None
chr6	21884640	21884810	None
chr6	21906945	21907048	None
chr6	21913963	21914069	None
chr6	21914155	21914388	None
chr6	21915699	21915917	None
chr6	21915936	21916109	None
chr6	21916186	21916237	None
chr6	21925530	21925651	None
chr6	21926120	21926319	None
chr6	21926368	21926441	None
chr6	21935722	21935809	None
chr6	21938695	21938809	None
chr6	21950685	21950767	None
chr6	21950866	21950917	None
chr6	21951066	21951212	None
chr6	21951224	21951303	None
chr6	21951376	21951534	None
chr6	21953846	21953987	None
chr6	21968323	21968383	None
chr6	21987516	21987634	None
chr6	21992243	21992525	None
chr6	22020666	22020875	None
chr6	22025453	22025503	None
chr6	22025673	22025730	None
chr6	22025794	22026056	None
chr6	22026074	22026203	None
chr6	22028551	22028665	None
chr6	22036304	22036355	None
chr6	22036388	22036550	None
chr6	22045310	22045380	None
chr6	22045410	22045549	None
chr6	22053770	22053820	None
chr6	22062761	22063466	None
chr6	22068551	22068992	None
chr6	22069013	22069067	None
chr6	22088443	22088538	None
chr6	22091383	22091751	None
chr6	22091830	22091883	None
chr6	22102744	22103049	None
chr6	22103172	22103223	None
chr6	22141295	22141390	None
chr6	22141532	22141582	None
chr6	22141678	22141729	None
chr6	22146274	22146383	None
chr6	22146515	22146575	None
chr6	22146910	22147001	None
chr6	22147082	22147253	None
chr6	22147332	22147518	None
chr6	22148095	22148149	None
chr6	22148257	22148312	None
chr6	22148430	22148708	None
chr6	22334887	22335061	None
chr6	22660847	22660962	None
chr6	22810085	22810195	None
chr6	22954817	22955045	None
chr6	23454257	23454344	None
chr6	23488091	23488205	None
chr6	23494395	23494494	None
chr6	23803058	23803168	None
chr6	24205078	24205186	None
chr6	24251908	24251964	None
chr6	24255712	24256037	None
chr6	24274653	24274724	None
chr6	24283014	24283219	None
chr6	24283296	24283490	None
chr6	24283592	24283672	None
chr6	24357645	24357755	None
chr6	24357777	24357853	None
chr6	24357879	24358210	None
chr6	24359790	24360433	None
chr6	24402708	24403034	None
chr6	24403051	24403574	None
chr6	24403635	24403693	None
chr6	24430926	24431015	None
chr6	24431113	24431291	None
chr6	24431348	24431398	None
chr6	24431551	24431611	None
chr6	24494533	24494648	None
chr6	24494712	24495496	None
chr6	24495524	24495809	None
chr6	24501431	24501481	None
chr6	24501484	24501541	None
chr6	24501552	24501636	None
chr6	24521029	24521221	None
chr6	24521341	24521409	None
chr6	24522546	24522608	None
chr6	24524920	24525140	None
chr6	24527723	24527900	None
chr6	24528001	24528051	None
chr6	24547286	24547602	None
chr6	24547615	24547730	None
chr6	24581016	24581084	KIAA0319
chr6	24581174	24581410	KIAA0319
chr6	24581456	24581539	KIAA0319
chr6	24583342	24583415	KIAA0319
chr6	24583511	24583703	KIAA0319
chr6	24583826	24583892	KIAA0319
chr6	24638042	24638107	None
chr6	24645643	24645693	None
chr6	24645710	24646536	None
chr6	24646611	24646661	None
chr6	24655340	24655498	None
chr6	24655601	24655666	None
chr6	24660340	24660390	None
chr6	24666327	24667233	None
chr6	24667244	24667303	None
chr6	24667351	24667460	None
chr6	24691677	24691767	None
chr6	24692926	24693133	None
chr6	24695625	24695861	KIAA0319
chr6	24695924	24696036	KIAA0319
chr6	24696199	24696390	KIAA0319
chr6	24699647	24699824	None
chr6	24699873	24700267	None
chr6	24702740	24702790	None
chr6	24710849	24711053	None
chr6	24711071	24711161	None
chr6	24711457	24711601	None
chr6	24712597	24712845	None
chr6	24719189	24719297	C6orf62
chr6	24719396	24719561	C6orf62
chr6	24720130	24720486	None
chr6	24720640	24720713	GMNN,C6orf62
chr6	24720728	24721008	GMNN,C6orf62
chr6	24721101	24721550	GMNN,C6orf62
chr6	24721559	24721751	GMNN,C6orf62
chr6	24735808	24735890	None
chr6	24743255	24743894	None
chr6	24756422	24756475	None
chr6	24766443	24766509	GMNN
chr6	24766602	24766662	GMNN
chr6	24766776	24767059	GMNN
chr6	24774617	24774695	GMNN
chr6	24774759	24775195	GMNN
chr6	24775203	24775536	GMNN
chr6	24775555	24775698	GMNN
chr6	24775794	24776039	GMNN
chr6	24787971	24788486	GMNN
chr6	24796705	24796955	None
chr6	24799074	24799173	GMNN
chr6	24799300	24799463	GMNN
chr6	24799595	24799662	None
chr6	24799993	24800060	None
chr6	24802713	24802789	None
chr6	24802951	24803006	None
chr6	24803478	24803650	None
chr6	24820899	24821020	None
chr6	24822179	24822229	None
chr6	24827194	24827285	None
chr6	24827365	24827472	None
chr6	24830421	24830475	None
chr6	24830571	24830621	None
chr6	24831872	24832157	None
chr6	24833734	24833785	None
chr6	24833826	24833900	None
chr6	24833975	24834032	None
chr6	24834103	24834155	None
chr6	24834157	24834258	None
chr6	24835360	24835558	None
chr6	24839018	24839364	None
chr6	24839522	24839605	None
chr6	24839669	24839945	None
chr6	24839953	24840089	None
chr6	24845685	24845837	None
chr6	24848615	24848819	None
chr6	24849869	24850057	None
chr6	24855890	24855956	GMNN
chr6	24856038	24856296	GMNN
chr6	24856677	24857158	GMNN
chr6	24857206	24857306	GMNN
chr6	24858184	24858594	None
chr6	24858797	24858862	None
chr6	24859252	24859413	None
chr6	24859693	24859756	None
chr6	24859758	24859816	None
chr6	24862554	24862610	None
chr6	24862653	24862711	None
chr6	24862833	24863044	None
chr6	24865378	24865467	None
chr6	24867275	24867403	None
chr6	24867437	24867564	None
chr6	24870068	24870125	None
chr6	24870172	24870317	None
chr6	24871592	24871765	None
chr6	24877280	24877465	None
chr6	24879471	24879578	None
chr6	24879596	24879647	None
chr6	24883149	24883392	None
chr6	24883503	24883974	None
chr6	24883994	24884063	None
chr6	24884083	24884144	None
chr6	24884490	24884621	None
chr6	24884774	24884824	None
chr6	24885248	24885303	None
chr6	24887618	24887711	None
chr6	24889116	24889276	None
chr6	24889284	24889334	None
chr6	24891118	24891228	None
chr6	24893446	24893629	None
chr6	24898784	24898959	None
chr6	24898963	24899044	None
chr6	24899246	24899589	None
chr6	24899774	24899974	None
chr6	24899984	24900373	None
chr6	24900669	24900756	None
chr6	24901019	24901177	None
chr6	24902112	24902191	None
chr6	24908858	24909014	None
chr6	24909581	24909649	None
chr6	24909818	24909878	None
chr6	24909937	24909998	None
chr6	24910003	24910061	None
chr6	24910363	24910779	None
chr6	24910793	24911331	None
chr6	24911337	24911387	None
chr6	24911404	24911610	None
chr6	24911866	24911985	None
chr6	24913071	24913154	None
chr6	24918655	24918791	None
chr6	24919010	24919158	None
chr6	24919622	24919756	None
chr6	24919766	24919817	None
chr6	24921206	24921324	None
chr6	24922314	24922416	None
chr6	24922817	24922872	None
chr6	24922906	24923072	None
chr6	24923961	24924116	None
chr6	24924199	24924438	None
chr6	24925109	24925310	None
chr6	24926190	24926321	None
chr6	24926442	24926616	None
chr6	24927421	24927528	None
chr6	24927594	24927713	None
chr6	24927919	24927969	None
chr6	24928064	24928317	None
chr6	24928396	24928621	None
chr6	24929397	24929567	None
chr6	24932020	24932111	None
chr6	24932187	24932671	None
chr6	24932830	24933100	None
chr6	24933380	24933430	None
chr6	24933783	24933855	None
chr6	24933950	24934091	None
chr6	24934224	24934346	None
chr6	24935250	24935300	None
chr6	24935457	24935738	None
chr6	24935864	24936127	None
chr6	24936214	24936301	None
chr6	24936640	24936914	None
chr6	24937910	24937960	None
chr6	24948384	24948530	None
chr6	24948548	24948603	None
chr6	24949000	24949485	None
chr6	24949521	24949580	None
chr6	24949702	24949800	None
chr6	24949928	24950021	None
chr6	24950612	24950835	None
chr6	24951761	24952291	None
chr6	24956767	24956824	None
chr6	24956839	24956929	None
chr6	24959520	24959572	None
chr6	24960452	24960502	None
chr6	24960639	24960702	None
chr6	24960794	24960959	None
chr6	24960984	24961290	None
chr6	24961352	24961471	None
chr6	24961631	24961714	None
chr6	24961976	24962094	None
chr6	24964088	24964230	None
chr6	24968754	24969000	None
chr6	24969004	24969100	None
chr6	24969110	24969165	None
chr6	24969683	24969733	None
chr6	24974248	24975113	None
chr6	24980443	24980712	None
chr6	24980767	24980846	None
chr6	24981706	24981756	None
chr6	24982298	24982550	None
chr6	24986585	24986691	None
chr6	24990382	24990520	None
chr6	24990584	24990768	None
chr6	24991056	24991241	None
chr6	24991397	24991473	None
chr6	24991605	24991688	None
chr6	24991770	24992181	None
chr6	24992271	24992349	None
chr6	24996711	24996856	None
chr6	24997348	24997398	None
chr6	24997545	24997619	None
chr6	24999183	24999354	None
chr6	24999387	24999647	None
chr6	24999741	24999792	None
chr6	25004250	25004366	None
chr6	25005766	25005979	None
chr6	25006342	25006392	None
chr6	25006525	25006951	None
chr6	25006966	25007039	None
chr6	25007248	25007754	None
chr6	25009230	25009322	None
chr6	25009479	25009657	None
chr6	25009843	25009893	None
chr6	25012788	25012846	None
chr6	25012902	25012958	None
chr6	25014911	25014997	None
chr6	25015044	25015187	None
chr6	25015262	25015545	None
chr6	25015810	25015860	None
chr6	25017648	25017751	GMNN
chr6	25017807	25017901	GMNN
chr6	25017967	25018276	GMNN
chr6	25025141	25025211	None
chr6	25025864	25026332	None
chr6	25026842	25027004	None
chr6	25027210	25027905	None
chr6	25034428	25034509	None
chr6	25034551	25034760	None
chr6	25035460	25035631	HIST1H1C
chr6	25035694	25036050	HIST1H1C
chr6	25036121	25036392	HIST1H1C
chr6	25036404	25036499	HIST1H1C
chr6	25039095	25039283	None
chr6	25040955	25041552	HIST1H2AL,CMAHP
chr6	25041568	25041670	HIST1H2AL,CMAHP
chr6	25041798	25041956	CMAHP
chr6	25041979	25042848	CMAHP
chr6	25050045	25050140	None
chr6	25050237	25050299	None
chr6	25050338	25050870	None
chr6	25053971	25054125	None
chr6	25054204	25054332	None
chr6	25055931	25055990	None
chr6	25056107	25056594	None
chr6	25070521	25070572	CMAHP,GMNN
chr6	25070607	25071044	CMAHP,GMNN
chr6	25071171	25071231	CMAHP,GMNN
chr6	25079975	25080032	None
chr6	25085730	25085823	None
chr6	25085892	25086085	None
chr6	25086197	25086269	None
chr6	25086386	25086442	None
chr6	25086717	25086773	None
chr6	25086923	25086989	None
chr6	25089536	25089746	None
chr6	25100252	25100633	None
chr6	25103868	25103951	None
chr6	25117512	25117579	None
chr6	25118151	25118361	CMAHP
chr6	25119147	25119424	CMAHP
chr6	25119490	25119567	CMAHP
chr6	25131006	25131164	None
chr6	25131317	25131372	None
chr6	25136603	25136668	CMAHP
chr6	25136802	25136887	CMAHP
chr6	25137192	25137372	CMAHP
chr6	25137552	25137820	CMAHP
chr6	25137934	25137984	CMAHP
chr6	25138004	25138799	CMAHP
chr6	25138894	25139047	CMAHP
chr6	25147230	25147590	None
chr6	25148619	25148701	None
chr6	25148713	25148831	None
chr6	25155312	25155460	None
chr6	25155562	25155612	None
chr6	25164803	25164928	None
chr6	25166281	25166352	None
chr6	25166390	25166440	None
chr6	25166443	25166823	None
chr6	25167024	25167083	None
chr6	25167448	25167499	None
chr6	25167539	25167655	None
chr6	25173971	25174158	None
chr6	25174226	25174300	None
chr6	25174772	25174923	None
chr6	25175783	25175942	None
chr6	25177561	25177764	None
chr6	25179457	25179551	None
chr6	25179612	25179665	None
chr6	25181945	25182098	None
chr6	25182109	25182322	None
chr6	25187092	25187185	None
chr6	25223403	25223454	None
chr6	25223565	25223764	None
chr6	25223818	25223965	None
chr6	25224006	25224135	None
chr6	25224220	25224304	None
chr6	25237590	25237683	None
chr6	25237714	25238095	None
chr6	25247391	25247603	None
chr6	25248228	25248287	None
chr6	25248290	25248398	None
chr6	25250894	25251293	None
chr6	25263715	25263778	None
chr6	25265580	25265647	None
chr6	25265705	25265984	None
chr6	25266021	25266132	None
chr6	25278547	25278602	LRRC16A
chr6	25278688	25279601	LRRC16A
chr6	25279608	25279659	None
chr6	25279728	25279837	None
chr6	25280322	25280455	LRRC16A
chr6	25280511	25280655	LRRC16A
chr6	25280739	25280852	LRRC16A
chr6	25294114	25294164	None
chr6	25295839	25295906	None
chr6	25296152	25296210	None
chr6	25296321	25296387	None
chr6	25296528	25296646	None
chr6	25302763	25302983	None
chr6	25311333	25311415	None
chr6	25312190	25312242	None
chr6	25312801	25313109	None
chr6	25330093	25330143	None
chr6	25331447	25331512	None
chr6	25336394	25336444	None
chr6	25342385	25342500	None
chr6	25342868	25342922	None
chr6	25344153	25344240	None
chr6	25344993	25345077	None
chr6	25352629	25352828	None
chr6	25352934	25353007	None
chr6	25366698	25366786	None
chr6	25366887	25367313	None
chr6	25367334	25367634	None
chr6	25367774	25367830	None
chr6	25369415	25369937	None
chr6	25370511	25370728	None
chr6	25370808	25371051	None
chr6	25371160	25371235	None
chr6	25377811	25377865	None
chr6	25389215	25389265	None
chr6	25389269	25389328	None
chr6	25389351	25389448	None
chr6	25389494	25389797	None
chr6	25389882	25389933	None
chr6	25404369	25404439	None
chr6	25404533	25404594	None
chr6	25404607	25404658	None
chr6	25404667	25405212	None
chr6	25405227	25405308	None
chr6	25405607	25405682	None
chr6	25405775	25405882	None
chr6	25407815	25407878	None
chr6	25407908	25407958	None
chr6	25407961	25408033	None
chr6	25410229	25410624	None
chr6	25410676	25410779	None
chr6	25413592	25413813	None
chr6	25414431	25414487	None
chr6	25432696	25432752	None
chr6	25432756	25432925	None
chr6	25433056	25433140	None
chr6	25440671	25440908	None
chr6	25440974	25441049	None
chr6	25441217	25441286	None
chr6	25441323	25441420	None
chr6	25441667	25441968	None
chr6	25441972	25442154	None
chr6	25442440	25442509	None
chr6	25446877	25447367	None
chr6	25447466	25447650	None
chr6	25458433	25458489	None
chr6	25458542	25458783	None
chr6	25472459	25472551	None
chr6	25477277	25477501	None
chr6	25489559	25489651	None
chr6	25489823	25489873	None
chr6	25489970	25490109	None
chr6	25490131	25490380	None
chr6	25490453	25490518	None
chr6	25537158	25537245	None
chr6	25556525	25556712	None
chr6	25556788	25556878	None
chr6	25580022	25580149	None
chr6	25580226	25580423	None
chr6	25580513	25580563	None
chr6	25602290	25602347	None
chr6	25602480	25602662	None
chr6	25602763	25602824	None
chr6	25652148	25652238	None
chr6	25652337	25652488	None
chr6	25652588	25652656	None
chr6	25660612	25660827	None
chr6	25662492	25662543	None
chr6	25718296	25718440	None
chr6	25720518	25720726	TRIM38
chr6	25720995	25721047	TRIM38
chr6	25778020	25778122	None
chr6	25778168	25778375	None
chr6	25778378	25778468	None
chr6	25788460	25788574	None
chr6	25788632	25788787	None
chr6	25789687	25789739	None
chr6	25829485	25829644	None
chr6	25829672	25829735	None
chr6	25842472	25842993	None
chr6	25852059	25852115	None
chr6	25852121	25852234	None
chr6	25858064	25858164	None
chr6	25858416	25858466	None
chr6	25865628	25865678	SLC17A3
chr6	25865790	25865865	SLC17A3
chr6	25865927	25866371	SLC17A3
chr6	25866374	25866569	SLC17A3
chr6	25868905	25869053	None
chr6	25872562	25872776	SLC17A3
chr6	25872872	25873107	SLC17A3
chr6	25874926	25875105	SLC17A3
chr6	25875212	25875268	SLC17A3
chr6	25876300	25876370	None
chr6	25876409	25876496	None
chr6	25881865	25882544	None
chr6	25890547	25890733	SLC17A3
chr6	25890822	25890904	SLC17A3
chr6	25910431	25910523	None
chr6	25911460	25911515	None
chr6	25911713	25911769	None
chr6	25913865	25914105	None
chr6	25915486	25915537	None
chr6	25918141	25918599	None
chr6	25918612	25918671	None
chr6	25934298	25934484	None
chr6	25934856	25935022	None
chr6	25940909	25940982	None
chr6	25942633	25942836	None
chr6	25945050	25945120	None
chr6	25945199	25945703	None
chr6	25945706	25945758	None
chr6	25946521	25946571	None
chr6	25946721	25947002	None
chr6	25947012	25947173	None
chr6	25960733	25961253	None
chr6	25962152	25962215	TRIM38
chr6	25962309	25963106	TRIM38
chr6	25963137	25963234	TRIM38
chr6	25966908	25967013	None
chr6	25971262	25971363	None
chr6	25975913	25976346	None
chr6	25981628	25981828	None
chr6	25991777	25991828	None
chr6	25991840	25992817	HIST1H3A,HIST1H4A,HIST1H4B,HIST1H3C,HIST1H2BB,TRIM38
chr6	25992863	25993061	HIST1H3A,HIST1H4A,HIST1H4B,HIST1H3C,HIST1H2BB,TRIM38
chr6	25993093	25993153	HIST1H3A,HIST1H4A,HIST1H4B,HIST1H3C,HIST1H2BB,TRIM38
chr6	26002876	26002936	None
chr6	26003209	26003371	None
chr6	26003452	26003571	None
chr6	26017436	26017508	HIST1H1A
chr6	26017615	26017963	HIST1H1A
chr6	26020285	26020582	HIST1H3A,HIST1H4A
chr6	26020604	26020928	HIST1H3A,HIST1H4A
chr6	26021032	26021188	HIST1H3A,HIST1H4A
chr6	26021193	26021336	HIST1H3A,HIST1H4A
chr6	26021370	26022028	HIST1H3A,HIST1H4A
chr6	26022264	26022364	HIST1H3A,HIST1H4A
chr6	26026155	26026206	HIST1H4B
chr6	26026282	26026596	HIST1H4B
chr6	26026648	26026732	HIST1H4B
chr6	26026737	26027497	HIST1H4B
chr6	26027578	26027661	HIST1H4B
chr6	26031733	26031814	HIST1H2AB,HIST1H3B
chr6	26031893	26032325	HIST1H2AB,HIST1H3B
chr6	26032563	26032655	HIST1H2AB,HIST1H3B
chr6	26032779	26032858	HIST1H2AB,HIST1H3B
chr6	26033044	26033274	HIST1H2AB,HIST1H3B
chr6	26033334	26033815	HIST1H2AB,HIST1H3B
chr6	26034131	26034303	None
chr6	26043201	26043370	HIST1H3C,HIST1H2BB
chr6	26043442	26043601	HIST1H3C,HIST1H2BB
chr6	26043610	26044069	HIST1H3C,HIST1H2BB
chr6	26044088	26044213	HIST1H3C,HIST1H2BB
chr6	26044319	26044370	HIST1H3C,HIST1H2BB
chr6	26044486	26044623	HIST1H3C,HIST1H2BB
chr6	26044744	26044795	HIST1H3C,HIST1H2BB
chr6	26044953	26045058	HIST1H3C,HIST1H2BB
chr6	26045128	26045566	HIST1H3C,HIST1H2BB
chr6	26045613	26045741	HIST1H3C,HIST1H2BB
chr6	26054702	26054773	HIST1H1C
chr6	26054898	26055098	HIST1H1C
chr6	26055127	26055220	HIST1H1C
chr6	26055304	26055931	HIST1H1C
chr6	26055957	26056601	HIST1H1C
chr6	26056735	26056796	HIST1H1C
chr6	26056918	26057008	HIST1H1C
chr6	26057130	26057181	HIST1H1C
chr6	26064433	26064510	HIST1H4C,HIST1H2BC,HIST1H2AC,HFE,HIST1H1C,HIST1H3C,HIST1H2BB,HIST1H4B
chr6	26064609	26064836	HIST1H4C,HIST1H2BC,HIST1H2AC,HFE,HIST1H1C,HIST1H3C,HIST1H2BB,HIST1H4B
chr6	26064899	26064960	HIST1H4C,HIST1H2BC,HIST1H2AC,HFE,HIST1H1C,HIST1H3C,HIST1H2BB,HIST1H4B
chr6	26065964	26066323	HFE,HIST1H4C,HIST1H2BC,HIST1H2AC,HIST1H1C,HIST1H4B,HIST1H3C,HIST1H2BB
chr6	26086273	26086563	HFE
chr6	26086596	26086685	HFE
chr6	26086772	26086893	HFE
chr6	26087228	26087278	None
chr6	26087311	26087647	None
chr6	26087672	26087860	None
chr6	26087925	26088066	None
chr6	26097196	26097290	HIST1H4C,HFE,HIST1H4B,HIST1H3C,HIST1H2BB,HIST1H2AB,HIST1H3B,HIST1H3A,HIST1H4A
chr6	26097356	26097585	HIST1H4C,HFE,HIST1H4B,HIST1H3C,HIST1H2BB,HIST1H2AB,HIST1H3B,HIST1H3A,HIST1H4A
chr6	26097645	26097758	HIST1H4C,HFE,HIST1H4B,HIST1H3C,HIST1H2BB,HIST1H2AB,HIST1H3B,HIST1H3A,HIST1H4A
chr6	26103491	26103541	HIST1H4C
chr6	26103664	26104363	HIST1H4C
chr6	26104440	26104520	HIST1H4C
chr6	26115329	26115512	HIST1H2BC,HIST1H2AC,HIST1H4C,HFE
chr6	26115600	26115714	HIST1H2BC,HIST1H2AC,HIST1H4C,HFE
chr6	26122832	26123331	HIST1H2BC,HIST1H2AC
chr6	26123450	26123500	HIST1H2BC,HIST1H2AC
chr6	26123552	26123660	HIST1H2BC,HIST1H2AC
chr6	26123725	26124263	HIST1H2BC,HIST1H2AC
chr6	26124287	26124426	HIST1H2BC,HIST1H2AC
chr6	26124519	26124638	HIST1H2BC,HIST1H2AC
chr6	26124651	26124728	HIST1H2BC,HIST1H2AC
chr6	26129779	26129966	None
chr6	26130745	26130795	None
chr6	26131116	26131235	None
chr6	26133758	26133818	None
chr6	26155807	26155864	None
chr6	26156207	26156763	None
chr6	26157079	26157178	HIST1H2BD
chr6	26157249	26157299	HIST1H2BD
chr6	26157315	26157365	HIST1H2BD
chr6	26157456	26157611	HIST1H2BD
chr6	26157655	26157738	HIST1H2BD
chr6	26157775	26158341	HIST1H2BD
chr6	26158367	26158542	HIST1H2BD
chr6	26158807	26158995	HIST1H2BD
chr6	26159011	26159061	HIST1H2BD
chr6	26159106	26159157	HIST1H2BD
chr6	26163889	26164008	None
chr6	26164149	26164216	None
chr6	26165336	26165527	None
chr6	26165609	26165714	None
chr6	26170325	26170384	HIST1H2BE,HIST1H2BI,HIST1H2BD,HIST1H2BC,HIST1H2AC
chr6	26170398	26170543	HIST1H2BE,HIST1H2BI,HIST1H2BD,HIST1H2BC,HIST1H2AC
chr6	26171509	26171573	HIST1H3D,HIST1H2BF,HIST1H2BE,HIST1H4E,HIST1H2AE,HIST1H2BG,HIST1H4D,HIST1H2BI,HIST1H1D,HIST1H3E,HIST1H4H,HIST1H4F,HIST1H2BH,HIST1H2BD,HIST1H2BC,HIST1H2AC,HFE,HIST1H4C,HIST1H2AB,HIST1H3B
chr6	26171580	26171637	HIST1H3D,HIST1H2BF,HIST1H2BE,HIST1H4E,HIST1H2AE,HIST1H2BG,HIST1H4D,HIST1H2BI,HIST1H1D,HIST1H3E,HIST1H4H,HIST1H4F,HIST1H2BH,HIST1H2BD,HIST1H2BC,HIST1H2AC,HFE,HIST1H4C,HIST1H2AB,HIST1H3B
chr6	26171751	26172173	HIST1H3D,HIST1H2BF,HIST1H2BE,HIST1H4E,HIST1H2AE,HIST1H2BG,HIST1H4D,HIST1H2BI,HIST1H1D,HIST1H3E,HIST1H4H,HIST1H4F,HIST1H2BH,HIST1H2BD,HIST1H2BC,HIST1H2AC,HFE,HIST1H4C,HIST1H2AB,HIST1H3B
chr6	26172200	26172321	HIST1H3D,HIST1H2BF,HIST1H2BE,HIST1H4E,HIST1H2AE,HIST1H2BG,HIST1H4D,HIST1H2BI,HIST1H1D,HIST1H3E,HIST1H4H,HIST1H4F,HIST1H2BH,HIST1H2BD,HIST1H2BC,HIST1H2AC,HFE,HIST1H4C,HIST1H2AB,HIST1H3B
chr6	26172338	26172496	HIST1H3D,HIST1H2BF,HIST1H2BE,HIST1H4E,HIST1H2AE,HIST1H2BG,HIST1H4D,HIST1H2BI,HIST1H1D,HIST1H3E,HIST1H4H,HIST1H4F,HIST1H2BH,HIST1H2BD,HIST1H2BC,HIST1H2AC,HFE,HIST1H4C,HIST1H2AB,HIST1H3B
chr6	26172576	26172825	HIST1H3D,HIST1H2BF,HIST1H2BE,HIST1H4E,HIST1H2AE,HIST1H2BG,HIST1H4D,HIST1H2BI,HIST1H1D,HIST1H3E,HIST1H4H,HIST1H4F,HIST1H2BH,HIST1H2BD,HIST1H2BC,HIST1H2AC,HFE,HIST1H4C,HIST1H2AB,HIST1H3B
chr6	26172837	26172929	HIST1H3D,HIST1H2BF,HIST1H2BE,HIST1H4E,HIST1H2AE,HIST1H2BG,HIST1H4D,HIST1H2BI,HIST1H1D,HIST1H3E,HIST1H4H,HIST1H4F,HIST1H2BH,HIST1H2BD,HIST1H2BC,HIST1H2AC,HFE,HIST1H4C,HIST1H2AB,HIST1H3B
chr6	26173039	26173176	HIST1H3D,HIST1H2BF,HIST1H2BE,HIST1H4E,HIST1H2AE,HIST1H2BG,HIST1H4D,HIST1H2BI,HIST1H1D,HIST1H3E,HIST1H4H,HIST1H4F,HIST1H2BH,HIST1H2BD,HIST1H2BC,HIST1H2AC,HFE,HIST1H4C,HIST1H2AB,HIST1H3B
chr6	26173289	26173340	HIST1H3D,HIST1H2BF,HIST1H2BE,HIST1H4E,HIST1H2AE,HIST1H2BG,HIST1H4D,HIST1H2BI,HIST1H1D,HIST1H3E,HIST1H4H,HIST1H4F,HIST1H2BH,HIST1H2BD,HIST1H2BC,HIST1H2AC,HFE,HIST1H4C,HIST1H2AB,HIST1H3B
chr6	26173442	26173605	HIST1H3D,HIST1H2BF,HIST1H2BE,HIST1H4E,HIST1H2AE,HIST1H2BG,HIST1H4D,HIST1H2BI,HIST1H1D,HIST1H3E,HIST1H4H,HIST1H4F,HIST1H2BH,HIST1H2BD,HIST1H2BC,HIST1H2AC,HFE,HIST1H4C,HIST1H2AB,HIST1H3B
chr6	26175513	26175676	HIST1H1D,HIST1H4E,HIST1H2BE,HIST1H2AE,HIST1H2BG,HIST1H4H,HIST1H3E,HIST1H2BD
chr6	26183177	26183227	HIST1H2BE
chr6	26183308	26183442	HIST1H2BE
chr6	26183531	26183997	HIST1H2BE
chr6	26184046	26184185	HIST1H2BE
chr6	26184305	26184355	HIST1H2BE
chr6	26188437	26188614	HIST1H4D
chr6	26188683	26188888	HIST1H4D
chr6	26188901	26189329	HIST1H4D
chr6	26189395	26189450	HIST1H4D
chr6	26195388	26195604	HIST1H3D,HIST1H2BF,HIST1H4E,HIST1H2AE,HIST1H2BG,HIST1H3E,HIST1H4H,HIST1H4D,HIST1H2BE,HIST1H2BD,HIST1H2BC,HIST1H2AC
chr6	26195683	26195780	HIST1H3D,HIST1H2BF,HIST1H4E,HIST1H2AE,HIST1H2BG,HIST1H3E,HIST1H4H,HIST1H4D,HIST1H2BE,HIST1H2BD,HIST1H2BC,HIST1H2AC
chr6	26196893	26197142	HIST1H3D,HIST1H2BF
chr6	26197184	26197467	HIST1H3D,HIST1H2BF
chr6	26197520	26197658	HIST1H3D,HIST1H2BF
chr6	26198836	26198931	HIST1H3D,HIST1H2BF
chr6	26199012	26199587	HIST1H3D,HIST1H2BF
chr6	26199615	26199761	HIST1H3D,HIST1H2BF
chr6	26199844	26199988	HIST1H3D,HIST1H2BF
chr6	26204229	26204292	HIST1H4E
chr6	26204407	26205118	HIST1H4E
chr6	26205206	26205539	HIST1H4E
chr6	26205660	26205755	HIST1H4E
chr6	26215671	26215773	HIST1H2AE,HIST1H2BG
chr6	26215913	26216046	HIST1H2AE,HIST1H2BG
chr6	26216251	26217364	HIST1H2AE,HIST1H2BG
chr6	26222744	26222810	None
chr6	26223321	26223408	HIST1H3E
chr6	26223533	26223631	HIST1H3E
chr6	26223729	26223879	HIST1H3E
chr6	26223948	26224515	HIST1H3E
chr6	26224612	26224670	HIST1H3E
chr6	26225033	26225129	None
chr6	26232860	26232919	HIST1H1D
chr6	26232935	26233065	HIST1H1D
chr6	26233104	26233286	HIST1H1D
chr6	26233372	26233494	HIST1H1D
chr6	26233595	26233674	HIST1H1D
chr6	26233682	26234071	HIST1H1D
chr6	26234091	26234363	HIST1H1D
chr6	26234465	26235119	HIST1H1D
chr6	26235439	26235533	None
chr6	26240119	26240947	HIST1H4F
chr6	26241057	26241276	HIST1H4F
chr6	26249650	26249850	HIST1H3F
chr6	26249886	26250140	HIST1H3F
chr6	26250158	26250492	HIST1H3F
chr6	26250518	26250629	HIST1H3F
chr6	26250691	26250754	HIST1H3F
chr6	26250884	26250988	HIST1H3F
chr6	26251417	26251853	HIST1H2BH
chr6	26251919	26252022	HIST1H2BH
chr6	26252790	26252840	None
chr6	26258400	26258480	None
chr6	26271070	26271131	HIST1H3G
chr6	26271225	26271311	HIST1H3G
chr6	26271404	26271673	HIST1H3G
chr6	26271749	26271809	HIST1H3G
chr6	26272211	26272267	HIST1H2BI
chr6	26272374	26272520	HIST1H2BI
chr6	26272604	26273423	HIST1H2BI
chr6	26273460	26273644	HIST1H2BI
chr6	26273721	26273801	HIST1H2BI
chr6	26273820	26273886	HIST1H2BI
chr6	26273888	26274070	HIST1H2BI
chr6	26274072	26274203	HIST1H2BI
chr6	26284331	26284418	HIST1H4H
chr6	26284555	26284797	HIST1H4H
chr6	26285038	26285742	HIST1H4H
chr6	26285813	26286006	HIST1H4H
chr6	26286030	26286102	HIST1H4H
chr6	26286233	26286342	HIST1H4H
chr6	26286392	26286590	HIST1H4H
chr6	26295549	26295599	None
chr6	26295713	26295869	None
chr6	26296357	26296534	None
chr6	26300829	26300881	None
chr6	26300898	26301087	None
chr6	26301093	26301181	None
chr6	26301699	26301918	None
chr6	26304334	26304442	None
chr6	26304468	26304519	HIST1H4H,HIST1H2BI,HIST1H3G
chr6	26304757	26305644	HIST1H4H,HIST1H2BI,HIST1H3G
chr6	26309762	26310039	None
chr6	26311228	26311278	None
chr6	26311295	26311345	None
chr6	26311654	26311944	HIST1H2BJ,HIST1H2AG,HMGN4,BTN2A1,HIST1H4H,HIST1H2BI,HIST1H1D,HIST1H4F,HIST1H4D,HIST1H2BD,HIST1H2AE,HIST1H2BG
chr6	26312080	26312131	HIST1H2BJ,HIST1H2AG,HMGN4,BTN2A1,HIST1H4H,HIST1H2BI,HIST1H1D,HIST1H4F,HIST1H4D,HIST1H2BD,HIST1H2AE,HIST1H2BG
chr6	26312506	26312727	HIST1H2BJ,HIST1H2AG,HMGN4,BTN2A1,HIST1H4H,HIST1H2BI,HIST1H1D,HIST1H4F,HIST1H4D,HIST1H2BD,HIST1H2AE,HIST1H2BG
chr6	26312742	26312792	HIST1H2BJ,HIST1H2AG,HMGN4,BTN2A1,HIST1H4H,HIST1H2BI,HIST1H1D,HIST1H4F,HIST1H4D,HIST1H2BD,HIST1H2AE,HIST1H2BG
chr6	26312836	26313287	HIST1H2BJ,HIST1H2AG,HMGN4,BTN2A1,HIST1H4H,HIST1H2BI,HIST1H1D,HIST1H4F,HIST1H4D,HIST1H2BD,HIST1H2AE,HIST1H2BG
chr6	26313388	26313499	HIST1H2BJ,HIST1H2AG,HMGN4,BTN2A1,HIST1H4H,HIST1H2BI,HIST1H1D,HIST1H4F,HIST1H4D,HIST1H2BD,HIST1H2AE,HIST1H2BG
chr6	26313612	26313732	HIST1H2BJ,HIST1H2AG,HMGN4,BTN2A1,HIST1H4H,HIST1H2BI,HIST1H1D,HIST1H4F,HIST1H4D,HIST1H2BD,HIST1H2AE,HIST1H2BG
chr6	26321879	26321980	BTN3A2,HIST1H2BC,HIST1H2AC,SGTB,NLN,HIST1H4H
chr6	26322043	26323145	BTN3A2,HIST1H2BC,HIST1H2AC,SGTB,NLN,HIST1H4H
chr6	26323162	26323242	BTN3A2,HIST1H2BC,HIST1H2AC,SGTB,NLN,HIST1H4H
chr6	26327501	26327551	None
chr6	26327570	26327729	None
chr6	26327850	26327908	None
chr6	26328046	26328282	None
chr6	26328397	26328615	None
chr6	26330264	26330528	HIST1H4H
chr6	26330567	26330622	HIST1H4H
chr6	26331256	26331306	None
chr6	26331385	26331634	None
chr6	26331879	26332069	None
chr6	26332153	26332214	None
chr6	26336520	26336580	None
chr6	26341492	26341588	BTN2A2,BTN2A1,BTN3A3,BTN3A2
chr6	26341628	26341925	BTN2A2,BTN2A1,BTN3A3,BTN3A2
chr6	26341973	26342086	BTN2A2,BTN2A1,BTN3A3,BTN3A2
chr6	26342146	26342291	BTN2A2,BTN2A1,BTN3A3,BTN3A2
chr6	26342360	26342585	BTN2A2,BTN2A1,BTN3A3,BTN3A2
chr6	26358485	26358565	BTN3A2
chr6	26358577	26358730	BTN3A2
chr6	26360895	26361024	BTN3A2,BTN2A3P
chr6	26361144	26361330	BTN3A2,BTN2A3P
chr6	26364262	26364346	BTN3A2
chr6	26364450	26364559	BTN3A2
chr6	26364702	26364753	BTN3A2
chr6	26364804	26364923	BTN3A2
chr6	26364972	26365306	BTN3A2
chr6	26365346	26365614	BTN3A2
chr6	26369993	26370044	None
chr6	26375192	26375246	None
chr6	26375361	26375588	None
chr6	26375630	26375741	None
chr6	26382935	26383536	BTN2A2
chr6	26383638	26383948	BTN2A2
chr6	26394364	26394415	None
chr6	26401370	26401421	None
chr6	26401553	26401617	None
chr6	26401747	26401842	None
chr6	26401863	26402006	BTN3A1
chr6	26402059	26402324	BTN3A1
chr6	26402388	26402616	BTN3A1
chr6	26402638	26402730	BTN3A1
chr6	26415218	26415301	BTN2A3P
chr6	26420699	26420848	BTN2A3P
chr6	26420934	26420997	BTN2A3P
chr6	26421063	26421146	BTN2A3P
chr6	26421245	26421457	BTN2A3P
chr6	26421505	26421841	BTN2A3P
chr6	26421931	26422031	BTN2A3P
chr6	26422082	26422198	BTN2A3P
chr6	26439591	26439667	BTN3A3
chr6	26439748	26439857	BTN3A3
chr6	26439974	26440064	BTN3A3
chr6	26440108	26440236	BTN3A3
chr6	26440287	26440893	BTN3A3
chr6	26441110	26441170	None
chr6	26445835	26445947	None
chr6	26445953	26446637	BTN3A3,BTN3A1
chr6	26457401	26457487	BTN2A1
chr6	26457553	26457668	BTN2A1
chr6	26457714	26458007	BTN2A1
chr6	26458033	26458406	BTN2A1
chr6	26458487	26458593	BTN2A1
chr6	26473594	26473663	HCG11,HMGN4,HIST1H2BN,HIST1H2AK,HIST1H2BJ,HIST1H2AG,BTN2A1,BTN3A3,BTN3A2,HIST1H2BC,HIST1H2AC,HIST1H2AE,HIST1H2BG,BTN2A3P,BTN3A1,HIST1H2BD,HIST1H3C,HIST1H2BB
chr6	26473736	26474023	HCG11,HMGN4,HIST1H2BN,HIST1H2AK,HIST1H2BJ,HIST1H2AG,BTN2A1,BTN3A3,BTN3A2,HIST1H2BC,HIST1H2AC,HIST1H2AE,HIST1H2BG,BTN2A3P,BTN3A1,HIST1H2BD,HIST1H3C,HIST1H2BB
chr6	26474076	26474410	HCG11,HMGN4,HIST1H2BN,HIST1H2AK,HIST1H2BJ,HIST1H2AG,BTN2A1,BTN3A3,BTN3A2,HIST1H2BC,HIST1H2AC,HIST1H2AE,HIST1H2BG,BTN2A3P,BTN3A1,HIST1H2BD,HIST1H3C,HIST1H2BB
chr6	26474531	26474643	HCG11,HMGN4,HIST1H2BN,HIST1H2AK,HIST1H2BJ,HIST1H2AG,BTN2A1,BTN3A3,BTN3A2,HIST1H2BC,HIST1H2AC,HIST1H2AE,HIST1H2BG,BTN2A3P,BTN3A1,HIST1H2BD,HIST1H3C,HIST1H2BB
chr6	26474755	26474822	HCG11,HMGN4,HIST1H2BN,HIST1H2AK,HIST1H2BJ,HIST1H2AG,BTN2A1,BTN3A3,BTN3A2,HIST1H2BC,HIST1H2AC,HIST1H2AE,HIST1H2BG,BTN2A3P,BTN3A1,HIST1H2BD,HIST1H3C,HIST1H2BB
chr6	26475206	26475467	HCG11,HMGN4,HIST1H2BN,HIST1H2AK,HIST1H2BJ,HIST1H2AG,BTN2A1,BTN3A3,BTN3A2,HIST1H2BC,HIST1H2AC,HIST1H2AE,HIST1H2BG,BTN2A3P,BTN3A1,HIST1H2BD,HIST1H3C,HIST1H2BB
chr6	26493278	26493598	BTN2A1
chr6	26493694	26493751	BTN2A1
chr6	26494186	26494236	None
chr6	26494268	26494342	None
chr6	26501161	26501224	None
chr6	26501343	26501410	None
chr6	26501433	26501582	None
chr6	26501595	26502014	None
chr6	26502031	26502141	None
chr6	26502245	26502404	None
chr6	26520519	26520627	HCG11
chr6	26520704	26521374	HCG11
chr6	26521415	26521485	HCG11
chr6	26521499	26521635	HCG11
chr6	26521662	26521952	HCG11
chr6	26522011	26522152	None
chr6	26522220	26522309	None
chr6	26523022	26523114	HMGN4,HCG11,BTN2A3P
chr6	26532393	26532704	HMGN4,HCG11
chr6	26532783	26533423	HMGN4,HCG11
chr6	26536624	26536736	None
chr6	26536765	26536840	None
chr6	26537204	26537806	HMGN4
chr6	26537814	26538639	HMGN4
chr6	26543702	26543754	HMGN4
chr6	26543840	26543934	HMGN4
chr6	26544007	26544209	HMGN4
chr6	26550515	26550669	None
chr6	26550750	26550887	None
chr6	26553189	26553284	HIST1H2BK,MIR3143,HIST1H2AH,HMGN4,HIST1H4E,BTN2A1,BTN2A3P,BTN3A2,HIST1H4H
chr6	26553375	26553625	HIST1H2BK,MIR3143,HIST1H2AH,HMGN4,HIST1H4E,BTN2A1,BTN2A3P,BTN3A2,HIST1H4H
chr6	26553684	26553959	HIST1H2BK,MIR3143,HIST1H2AH,HMGN4,HIST1H4E,BTN2A1,BTN2A3P,BTN3A2,HIST1H4H
chr6	26553967	26554078	HIST1H2BK,MIR3143,HIST1H2AH,HMGN4,HIST1H4E,BTN2A1,BTN2A3P,BTN3A2,HIST1H4H
chr6	26554086	26554358	HIST1H2BK,MIR3143,HIST1H2AH,HMGN4,HIST1H4E,BTN2A1,BTN2A3P,BTN3A2,HIST1H4H
chr6	26554383	26554433	HIST1H2BK,MIR3143,HIST1H2AH,HMGN4,HIST1H4E,BTN2A1,BTN2A3P,BTN3A2,HIST1H4H
chr6	26554442	26554493	HIST1H2BK,MIR3143,HIST1H2AH,HMGN4,HIST1H4E,BTN2A1,BTN2A3P,BTN3A2,HIST1H4H
chr6	26554798	26554860	HIST1H2BK,MIR3143,HIST1H2AH,HMGN4,HIST1H4E,BTN2A1,BTN2A3P,BTN3A2,HIST1H4H
chr6	26554868	26555101	HIST1H2BK,MIR3143,HIST1H2AH,HMGN4,HIST1H4E,BTN2A1,BTN2A3P,BTN3A2,HIST1H4H
chr6	26555170	26555224	HIST1H2BK,MIR3143,HIST1H2AH,HMGN4,HIST1H4E,BTN2A1,BTN2A3P,BTN3A2,HIST1H4H
chr6	26555244	26555418	HIST1H2BK,MIR3143,HIST1H2AH,HMGN4,HIST1H4E,BTN2A1,BTN2A3P,BTN3A2,HIST1H4H
chr6	26556527	26556583	HMGN4
chr6	26568123	26568246	None
chr6	26568336	26568433	None
chr6	26568540	26568637	HCG11,HIST1H4H
chr6	26568690	26568949	HCG11,HIST1H4H
chr6	26569088	26569403	HCG11,HIST1H4H
chr6	26569523	26569575	HCG11,HIST1H4H
chr6	26571626	26571782	ABT1
chr6	26571809	26572142	ABT1
chr6	26572466	26572547	ABT1
chr6	26572646	26572722	None
chr6	26572726	26572871	None
chr6	26572973	26573036	None
chr6	26576864	26576951	None
chr6	26577018	26577316	None
chr6	26577325	26577772	None
chr6	26595689	26595759	ABT1,HMGN4
chr6	26595842	26596052	ABT1,HMGN4
chr6	26596122	26596234	ABT1,HMGN4
chr6	26596522	26597061	ABT1
chr6	26597096	26597453	ABT1
chr6	26599782	26599834	ABT1
chr6	26599995	26600110	ABT1
chr6	26600132	26600209	ABT1
chr6	26600840	26601059	ABT1
chr6	26604164	26604214	None
chr6	26607292	26607344	None
chr6	26607435	26607734	None
chr6	26607752	26607919	None
chr6	26607950	26608100	None
chr6	26613504	26613623	None
chr6	26613679	26614351	None
chr6	26614402	26614560	None
chr6	26614600	26614697	None
chr6	26614831	26614890	None
chr6	26621196	26621281	None
chr6	26659202	26659264	None
chr6	26659328	26659489	None
chr6	26659525	26659966	None
chr6	26659980	26660086	None
chr6	26660156	26660347	None
chr6	26902390	26902448	None
chr6	26956128	26956496	None
chr6	26956507	26956746	None
chr6	26956756	26956899	None
chr6	26956924	26957119	None
chr6	27019316	27019366	None
chr6	27019549	27019602	None
chr6	27019634	27019858	None
chr6	27019910	27020457	None
chr6	27078652	27078725	None
chr6	27078761	27078943	None
chr6	27078965	27079179	None
chr6	27091725	27092113	None
chr6	27096785	27097264	None
chr6	27097292	27097436	None
chr6	27115157	27115451	None
chr6	27120748	27120896	HIST1H4I,HIST1H2BJ,HIST1H2AG
chr6	27120956	27121191	HIST1H4I,HIST1H2BJ,HIST1H2AG
chr6	27121258	27121351	HIST1H4I,HIST1H2BJ,HIST1H2AG
chr6	27121430	27121515	HIST1H4I,HIST1H2BJ,HIST1H2AG
chr6	27126747	27126810	HIST1H2BJ,HIST1H2AG,HIST1H2BK,MIR3143,HIST1H2AH,HIST1H4I,HIST1H3H
chr6	27126893	27126997	HIST1H2BJ,HIST1H2AG,HIST1H2BK,MIR3143,HIST1H2AH,HIST1H4I,HIST1H3H
chr6	27127104	27127352	HIST1H2BJ,HIST1H2AG,HIST1H2BK,MIR3143,HIST1H2AH,HIST1H4I,HIST1H3H
chr6	27127457	27127513	HIST1H2BJ,HIST1H2AG,HIST1H2BK,MIR3143,HIST1H2AH,HIST1H4I,HIST1H3H
chr6	27131476	27131585	HIST1H2BJ,HIST1H2AG
chr6	27131677	27131784	HIST1H2BJ,HIST1H2AG
chr6	27131902	27132093	HIST1H2BJ,HIST1H2AG
chr6	27132212	27132306	HIST1H2BJ,HIST1H2AG
chr6	27132376	27132463	HIST1H2BJ,HIST1H2AG
chr6	27132546	27133155	HIST1H2BJ,HIST1H2AG
chr6	27133177	27133302	HIST1H2BJ,HIST1H2AG
chr6	27133439	27133503	HIST1H2BJ,HIST1H2AG
chr6	27133833	27134041	HIST1H2BJ,HIST1H2AG
chr6	27139109	27139827	HIST1H4I
chr6	27140053	27140117	None
chr6	27145449	27145634	HIST1H2BK,MIR3143,HIST1H2AH
chr6	27145784	27145865	HIST1H2BK,MIR3143,HIST1H2AH
chr6	27145893	27146224	HIST1H2BK,MIR3143,HIST1H2AH
chr6	27146288	27146350	HIST1H2BK,MIR3143,HIST1H2AH
chr6	27146602	27147343	HIST1H2BK,MIR3143,HIST1H2AH
chr6	27147420	27147534	HIST1H2BK,MIR3143,HIST1H2AH
chr6	27154756	27155008	HIST1H2BK,MIR3143,HIST1H2AH,HIST1H2BJ,HIST1H2AG
chr6	27155110	27155200	HIST1H2BK,MIR3143,HIST1H2AH,HIST1H2BJ,HIST1H2AG
chr6	27155382	27155432	HIST1H2BK,MIR3143,HIST1H2AH,HIST1H2BJ,HIST1H2AG
chr6	27157406	27157482	None
chr6	27157567	27157709	HIST1H2BJ,HIST1H2AG,HIST1H4I,HIST1H2BK,MIR3143,HIST1H2AH
chr6	27157762	27157935	HIST1H2BJ,HIST1H2AG,HIST1H4I,HIST1H2BK,MIR3143,HIST1H2AH
chr6	27157973	27158407	HIST1H2BJ,HIST1H2AG,HIST1H4I,HIST1H2BK,MIR3143,HIST1H2AH
chr6	27161711	27161775	HIST1H2BK,MIR3143,HIST1H2AH
chr6	27161899	27162100	HIST1H2BK,MIR3143,HIST1H2AH
chr6	27162242	27162306	HIST1H2BK,MIR3143,HIST1H2AH
chr6	27176581	27176689	ZNF184,HIST1H2BO,HIST1H2AM,HIST1H2BJ,HIST1H2AG
chr6	27176720	27176860	ZNF184,HIST1H2BO,HIST1H2AM,HIST1H2BJ,HIST1H2AG
chr6	27176943	27177048	ZNF184,HIST1H2BO,HIST1H2AM,HIST1H2BJ,HIST1H2AG
chr6	27177051	27177322	ZNF184,HIST1H2BO,HIST1H2AM,HIST1H2BJ,HIST1H2AG
chr6	27177493	27177688	ZNF184,HIST1H2BO,HIST1H2AM,HIST1H2BJ,HIST1H2AG
chr6	27177691	27178402	ZNF184,HIST1H2BO,HIST1H2AM,HIST1H2BJ,HIST1H2AG
chr6	27178517	27178577	None
chr6	27188027	27188077	HIST1H2BJ,HIST1H2AG
chr6	27188082	27188147	HIST1H2BJ,HIST1H2AG
chr6	27188186	27188353	HIST1H2BJ,HIST1H2AG
chr6	27188446	27188650	HIST1H2BJ,HIST1H2AG
chr6	27188652	27188853	HIST1H2BJ,HIST1H2AG
chr6	27188906	27189127	HIST1H2BJ,HIST1H2AG
chr6	27189206	27189285	None
chr6	27203093	27203153	None
chr6	27205849	27205964	None
chr6	27206058	27206306	None
chr6	27206924	27207074	None
chr6	27235198	27235258	None
chr6	27235353	27235606	None
chr6	27235630	27235699	None
chr6	27237407	27237457	None
chr6	27237489	27237655	None
chr6	27238305	27238382	None
chr6	27250932	27251395	None
chr6	27251399	27252131	None
chr6	27252170	27252238	None
chr6	27280237	27280353	None
chr6	27312047	27312097	None
chr6	27312185	27312955	None
chr6	27313018	27313126	None
chr6	27332784	27333421	ZNF204P
chr6	27333506	27333611	ZNF204P
chr6	27374525	27374669	ZNF204P
chr6	27374802	27375483	ZNF204P
chr6	27375642	27375775	ZNF204P
chr6	27375844	27376022	ZNF204P
chr6	27388410	27388547	ZNF391
chr6	27388584	27389095	ZNF391
chr6	27389125	27389263	ZNF391
chr6	27389298	27389418	ZNF391
chr6	27415155	27415210	None
chr6	27472373	27472592	ZNF184
chr6	27472609	27473561	ZNF184
chr6	27473581	27473639	ZNF184
chr6	27478488	27480085	ZNF184
chr6	27495029	27495079	None
chr6	27495245	27495337	None
chr6	27495358	27495408	None
chr6	27495454	27495675	None
chr6	27495716	27496085	None
chr6	27502473	27502528	None
chr6	27502683	27502890	None
chr6	27502915	27503895	None
chr6	27503927	27504041	None
chr6	27505429	27505482	None
chr6	27505659	27506001	None
chr6	27518464	27518590	ZNF184
chr6	27518698	27518789	ZNF184
chr6	27518859	27519105	ZNF184
chr6	27519138	27519817	ZNF184
chr6	27524534	27524584	None
chr6	27532212	27532326	None
chr6	27545682	27545732	None
chr6	27545758	27545808	None
chr6	27547783	27547833	None
chr6	27553440	27553602	None
chr6	27565875	27565978	None
chr6	27566117	27566186	None
chr6	27583393	27583443	None
chr6	27583470	27583531	None
chr6	27592148	27592266	None
chr6	27592406	27592468	None
chr6	27592556	27592979	None
chr6	27593016	27593070	None
chr6	27593112	27593165	None
chr6	27600567	27600657	None
chr6	27600747	27600814	None
chr6	27600960	27601120	None
chr6	27601239	27601333	None
chr6	27609390	27609539	None
chr6	27630939	27631079	None
chr6	27631303	27631508	None
chr6	27650857	27651064	None
chr6	27668551	27668714	None
chr6	27669702	27669773	None
chr6	27672306	27672356	None
chr6	27672450	27672598	None
chr6	27684592	27684649	None
chr6	27684651	27684786	None
chr6	27687296	27687437	LOC100507173
chr6	27687499	27687758	LOC100507173
chr6	27687784	27687971	LOC100507173
chr6	27688081	27688567	LOC100507173
chr6	27688615	27688678	LOC100507173
chr6	27693523	27693573	LOC100507173
chr6	27693610	27693721	LOC100507173
chr6	27693730	27693871	LOC100507173
chr6	27693924	27694329	LOC100507173
chr6	27694333	27694546	LOC100507173
chr6	27694564	27694684	None
chr6	27700546	27700596	None
chr6	27718895	27718983	None
chr6	27719028	27719368	None
chr6	27719384	27719523	None
chr6	27719559	27719647	None
chr6	27720704	27720760	None
chr6	27721431	27721523	None
chr6	27738195	27738302	None
chr6	27738325	27738930	None
chr6	27743937	27744031	None
chr6	27746944	27747319	None
chr6	27752154	27752204	HIST1H2BO,HIST1H2AM,HIST1H2BN,HIST1H2AK,HIST1H2AL,HIST1H2BI,HIST1H2BJ,HIST1H2AG
chr6	27752318	27752533	HIST1H2BO,HIST1H2AM,HIST1H2BN,HIST1H2AK,HIST1H2AL,HIST1H2BI,HIST1H2BJ,HIST1H2AG
chr6	27752669	27752787	HIST1H2BO,HIST1H2AM,HIST1H2BN,HIST1H2AK,HIST1H2AL,HIST1H2BI,HIST1H2BJ,HIST1H2AG
chr6	27752799	27753606	HIST1H2BO,HIST1H2AM,HIST1H2BN,HIST1H2AK,HIST1H2AL,HIST1H2BI,HIST1H2BJ,HIST1H2AG
chr6	27754162	27754350	None
chr6	27757303	27757501	None
chr6	27757539	27757645	None
chr6	27762804	27762854	None
chr6	27772325	27772925	None
chr6	27772997	27773070	None
chr6	27791387	27791437	None
chr6	27791619	27791712	None
chr6	27792112	27792583	HIST1H2BO,HIST1H2AM,HIST1H3H,HIST1H2BL,HIST1H2AI,HIST1H4J,HIST1H4L,HIST1H3I,HIST1H2AJ,HIST1H2BM
chr6	27792811	27792941	HIST1H2BO,HIST1H2AM,HIST1H3H,HIST1H2BL,HIST1H2AI,HIST1H4J,HIST1H4L,HIST1H3I,HIST1H2AJ,HIST1H2BM
chr6	27795668	27795754	HIST1H2BL,HIST1H2AI,HIST1H4L,HIST1H3I
chr6	27795831	27796149	HIST1H2BL,HIST1H2AI,HIST1H4L,HIST1H3I
chr6	27796255	27796312	HIST1H2BL,HIST1H2AI,HIST1H4L,HIST1H3I
chr6	27807526	27807654	HIST1H2BL,HIST1H2AI
chr6	27807671	27808250	HIST1H2BL,HIST1H2AI
chr6	27808302	27808410	None
chr6	27808711	27808761	None
chr6	27809840	27810150	HIST1H3H
chr6	27810214	27810442	HIST1H3H
chr6	27810477	27810536	HIST1H3H
chr6	27814559	27814645	HIST1H2AJ,HIST1H2BM
chr6	27814733	27815502	HIST1H2AJ,HIST1H2BM
chr6	27819784	27819949	HIST1H4L,HIST1H3I,HIST1H2BN,HIST1H2AK,HIST1H2BO,HIST1H2AM,HIST1H4J,HIST1H2AJ,HIST1H2BM,HIST1H3H
chr6	27823695	27823837	HIST1H4J
chr6	27823862	27824226	HIST1H4J
chr6	27824247	27824970	HIST1H4J
chr6	27825076	27825190	HIST1H4J
chr6	27830438	27830552	HIST1H4K
chr6	27830653	27831786	HIST1H4K
chr6	27831829	27831951	None
chr6	27836801	27836852	HIST1H2BN,HIST1H2AK
chr6	27836963	27837618	HIST1H2BN,HIST1H2AK
chr6	27837665	27837715	HIST1H2BN,HIST1H2AK
chr6	27837839	27838025	HIST1H2BN,HIST1H2AK
chr6	27838077	27838628	HIST1H2BN,HIST1H2AK
chr6	27838695	27838856	HIST1H2BN,HIST1H2AK
chr6	27838911	27839032	HIST1H2BN,HIST1H2AK
chr6	27864884	27865406	HIST1H2AL
chr6	27865442	27865570	HIST1H2AL
chr6	27865675	27865741	HIST1H2AL
chr6	27866205	27866339	HIST1H2AL
chr6	27866402	27866581	HIST1H2AL
chr6	27866740	27866816	HIST1H2AL
chr6	27867206	27867269	None
chr6	27867342	27867692	None
chr6	27871913	27872218	HIST1H4L,HIST1H3I
chr6	27872237	27872513	HIST1H4L,HIST1H3I
chr6	27872592	27872777	HIST1H4L,HIST1H3I
chr6	27872838	27873080	HIST1H4L,HIST1H3I
chr6	27873121	27873322	HIST1H4L,HIST1H3I
chr6	27873328	27873657	HIST1H4L,HIST1H3I
chr6	27873721	27873971	HIST1H4L,HIST1H3I
chr6	27890474	27891034	HIST1H3J
chr6	27892751	27892827	HIST1H2BO,HIST1H2AM
chr6	27892917	27893056	HIST1H2BO,HIST1H2AM
chr6	27893095	27893511	HIST1H2BO,HIST1H2AM
chr6	27893538	27893698	HIST1H2BO,HIST1H2AM
chr6	27894051	27894126	None
chr6	27894429	27894561	None
chr6	27895185	27895315	HIST1H2BO,HIST1H2AM,HIST1H3H,HIST1H4L,HIST1H3I,HIST1H2BL,HIST1H2AI,HIST1H2BJ,HIST1H2AG
chr6	27895577	27895800	HIST1H2BO,HIST1H2AM,HIST1H3H,HIST1H4L,HIST1H3I,HIST1H2BL,HIST1H2AI,HIST1H2BJ,HIST1H2AG
chr6	27902253	27902345	HIST1H2BO,HIST1H2AM,HIST1H2AL,HIST1H2BN,HIST1H2AK,HIST1H2BL,HIST1H2AI
chr6	27902417	27903133	HIST1H2BO,HIST1H2AM,HIST1H2AL,HIST1H2BN,HIST1H2AK,HIST1H2BL,HIST1H2AI
chr6	27903159	27903324	HIST1H2BO,HIST1H2AM,HIST1H2AL,HIST1H2BN,HIST1H2AK,HIST1H2BL,HIST1H2AI
chr6	27903451	27903517	HIST1H2BO,HIST1H2AM,HIST1H2AL,HIST1H2BN,HIST1H2AK,HIST1H2BL,HIST1H2AI
chr6	27908148	27908200	None
chr6	28011294	28011472	None
chr6	28079972	28080348	ZNF165
chr6	28080381	28080542	ZNF165
chr6	28080563	28080712	ZNF165
chr6	28080716	28081024	ZNF165
chr6	28081048	28081268	ZNF165
chr6	28081490	28081646	ZNF165
chr6	28091335	28091385	None
chr6	28104306	28104386	ZKSCAN8,ZNF165
chr6	28104497	28104609	ZKSCAN8,ZNF165
chr6	28104636	28105119	ZKSCAN8,ZNF165
chr6	28105156	28105297	ZKSCAN8,ZNF165
chr6	28105517	28105567	None
chr6	28124110	28124161	ZSCAN16
chr6	28124254	28124371	ZSCAN16
chr6	28124447	28125002	ZSCAN16
chr6	28125016	28125220	ZSCAN16
chr6	28125227	28125305	ZSCAN16
chr6	28125536	28125625	None
chr6	28134125	28134251	ZKSCAN8
chr6	28136552	28136610	ZKSCAN8,ZSCAN16,ZNF165
chr6	28136617	28136689	ZKSCAN8,ZSCAN16,ZNF165
chr6	28136709	28136988	ZKSCAN8,ZSCAN16,ZNF165
chr6	28137013	28137151	ZKSCAN8,ZSCAN16,ZNF165
chr6	28137199	28137513	ZKSCAN8,ZSCAN16,ZNF165
chr6	28137565	28138173	ZKSCAN8,ZSCAN16,ZNF165
chr6	28141521	28141628	ZKSCAN8
chr6	28141635	28141949	ZKSCAN8
chr6	28141971	28142129	ZKSCAN8
chr6	28161377	28161427	ZSCAN16
chr6	28161437	28161908	ZSCAN16
chr6	28161913	28161963	ZSCAN16
chr6	28161984	28162117	ZSCAN16
chr6	28202475	28202555	None
chr6	28207717	28207862	None
chr6	28211923	28212103	None
chr6	28212198	28212253	None
chr6	28212317	28212483	None
chr6	28212488	28212616	None
chr6	28212738	28213165	None
chr6	28218567	28219116	None
chr6	28222239	28222418	None
chr6	28224842	28224946	None
chr6	28225040	28225728	None
chr6	28225809	28225873	None
chr6	28234058	28234113	None
chr6	28251713	28251965	ZKSCAN4
chr6	28251987	28252428	ZKSCAN4
chr6	28252486	28252780	ZKSCAN4
chr6	28252831	28252881	None
chr6	28258968	28259107	NKAPL
chr6	28259145	28259400	NKAPL
chr6	28259462	28259541	NKAPL
chr6	28264181	28264293	ZSCAN26,ZKSCAN4
chr6	28266819	28266916	ZSCAN26
chr6	28266980	28267447	ZSCAN26
chr6	28267522	28267580	ZSCAN26
chr6	28269545	28269798	ZSCAN26,ZKSCAN4
chr6	28275001	28275177	None
chr6	28281292	28281899	None
chr6	28281906	28282046	None
chr6	28282144	28282203	None
chr6	28303371	28303981	None
chr6	28304049	28304141	None
chr6	28304148	28304208	None
chr6	28304278	28304337	None
chr6	28304471	28304529	None
chr6	28325351	28325568	None
chr6	28335257	28335412	ZSCAN31
chr6	28335433	28335787	ZSCAN31
chr6	28335799	28336281	ZSCAN31
chr6	28336561	28336779	ZSCAN31
chr6	28349606	28349719	ZKSCAN3
chr6	28349804	28350377	ZKSCAN3
chr6	28350427	28350508	ZKSCAN3
chr6	28355786	28356153	ZKSCAN3
chr6	28356200	28356414	ZKSCAN3
chr6	28356496	28356569	ZKSCAN3
chr6	28383056	28383252	ZKSCAN3
chr6	28383278	28383843	ZKSCAN3
chr6	28394042	28394163	None
chr6	28399224	28399291	None
chr6	28399336	28399478	None
chr6	28399482	28399970	None
chr6	28400029	28400163	None
chr6	28408466	28408751	None
chr6	28408858	28408908	None
chr6	28424279	28424449	None
chr6	28425692	28425749	None
chr6	28425831	28426517	None
chr6	28443119	28443774	ZSCAN23
chr6	28444924	28445007	None
chr6	28448961	28449037	ZSCAN23
chr6	28449117	28449419	ZSCAN23
chr6	28449425	28449584	ZSCAN23
chr6	28462432	28462765	None
chr6	28474451	28474728	None
chr6	28474995	28475104	None
chr6	28479290	28479368	None
chr6	28488978	28489259	None
chr6	28489349	28489626	None
chr6	28489755	28490202	None
chr6	28490255	28490451	None
chr6	28492329	28492394	None
chr6	28496212	28496361	None
chr6	28506531	28506591	None
chr6	28506595	28506665	None
chr6	28506707	28506785	None
chr6	28506867	28506948	None
chr6	28507014	28507165	None
chr6	28507185	28507432	None
chr6	28507516	28507686	None
chr6	28523047	28523138	GPX5
chr6	28523243	28523522	GPX5
chr6	28523581	28523653	GPX5
chr6	28525713	28525956	GPX5
chr6	28526035	28526121	GPX5
chr6	28537000	28537050	None
chr6	28537145	28537408	None
chr6	28537494	28537896	None
chr6	28542486	28542548	None
chr6	28542567	28542618	None
chr6	28542620	28543219	None
chr6	28543222	28543298	None
chr6	28543378	28543476	None
chr6	28543702	28543888	None
chr6	28543939	28544139	None
chr6	28544239	28544401	None
chr6	28579885	28580002	None
chr6	28580569	28580732	None
chr6	28586870	28586920	SCAND3
chr6	28587028	28587455	SCAND3
chr6	28587457	28587647	SCAND3
chr6	28589247	28589501	SCAND3
chr6	28589540	28589692	SCAND3
chr6	28597273	28597323	None
chr6	28597357	28597487	None
chr6	28597499	28597561	None
chr6	28597567	28597673	None
chr6	28606497	28606551	None
chr6	28606592	28606642	None
chr6	28606644	28606737	None
chr6	28606778	28607283	None
chr6	28607312	28607406	None
chr6	28635108	28635188	None
chr6	28643413	28643635	None
chr6	28648175	28648414	None
chr6	28648432	28648635	None
chr6	28648705	28648863	None
chr6	28657227	28657289	None
chr6	28657874	28658332	None
chr6	28658479	28658568	None
chr6	28673776	28674024	None
chr6	28674029	28674100	None
chr6	28674266	28674317	None
chr6	28682504	28682571	None
chr6	28682999	28683152	None
chr6	28683495	28683553	None
chr6	28684125	28684230	None
chr6	28684326	28684495	None
chr6	28686534	28686713	None
chr6	28686795	28686888	None
chr6	28709891	28709941	None
chr6	28710086	28710136	None
chr6	28711922	28712052	None
chr6	28712058	28712155	None
chr6	28712215	28712272	None
chr6	28713453	28713504	None
chr6	28713710	28713772	None
chr6	28728629	28728736	None
chr6	28728816	28728931	None
chr6	28729028	28729115	None
chr6	28729205	28729439	None
chr6	28735427	28735531	None
chr6	28795947	28796052	None
chr6	28814327	28814377	None
chr6	28825852	28825902	None
chr6	28837412	28837646	LOC401242
chr6	28837733	28837805	LOC401242
chr6	28837899	28838105	LOC401242
chr6	28838208	28838341	LOC401242
chr6	28838418	28838632	LOC401242
chr6	28838702	28839232	LOC401242
chr6	28848542	28848624	None
chr6	28848690	28848795	None
chr6	28848847	28849117	None
chr6	28849191	28849305	None
chr6	28863325	28863397	LOC401242
chr6	28863403	28863588	LOC401242
chr6	28863591	28863886	LOC401242
chr6	28863953	28864110	LOC401242
chr6	28864191	28864343	None
chr6	28865900	28866881	LOC401242
chr6	28866936	28867058	LOC401242
chr6	28867170	28867299	LOC401242
chr6	28876738	28877003	None
chr6	28881374	28881440	None
chr6	28884269	28884364	LOC401242
chr6	28884428	28885273	LOC401242
chr6	28885372	28885422	None
chr6	28895406	28895507	LOC401242
chr6	28895532	28895822	LOC401242
chr6	28895829	28896560	LOC401242
chr6	28896628	28896736	LOC401242
chr6	28896865	28896915	LOC401242
chr6	28897123	28897309	LOC401242
chr6	28898132	28898236	None
chr6	28922103	28922376	TRIM27
chr6	28922867	28923034	TRIM27
chr6	28923051	28923851	TRIM27
chr6	28923865	28924134	TRIM27
chr6	28924174	28924294	TRIM27
chr6	28924385	28924492	TRIM27
chr6	28924607	28924657	None
chr6	28934560	28934920	None
chr6	28936937	28936996	None
chr6	28940451	28940518	TRIM27,LOC401242
chr6	28940532	28940638	TRIM27,LOC401242
chr6	28940711	28940889	TRIM27,LOC401242
chr6	28940954	28941210	TRIM27,LOC401242
chr6	28941231	28941753	TRIM27,LOC401242
chr6	28943643	28943783	None
chr6	28943893	28943948	None
chr6	28944209	28944339	None
chr6	28944392	28944727	None
chr6	28950931	28950981	None
chr6	28950993	28951153	None
chr6	28952884	28952957	None
chr6	28953124	28953431	None
chr6	28953507	28953630	None
chr6	28953707	28953881	None
chr6	28954013	28954118	None
chr6	28954245	28954295	None
chr6	28955335	28955388	None
chr6	28977420	28977574	None
chr6	28981040	28981357	ZNF311
chr6	28981450	28981537	ZNF311
chr6	28981612	28981776	ZNF311
chr6	28981780	28981871	ZNF311
chr6	28981941	28982346	ZNF311
chr6	28982378	28982428	ZNF311
chr6	28982457	28982507	ZNF311
chr6	28982575	28982801	ZNF311
chr6	28988364	28988462	None
chr6	28988512	28989125	None
chr6	28989218	28989277	None
chr6	29005181	29005232	ZNF311
chr6	29005237	29005788	ZNF311
chr6	29005910	29005986	ZNF311
chr6	29011220	29011338	ZNF311
chr6	29011371	29011785	ZNF311
chr6	29015778	29016087	ZNF311
chr6	29016206	29016356	ZNF311
chr6	29016471	29016550	ZNF311
chr6	29016602	29016724	ZNF311
chr6	29016758	29017111	ZNF311
chr6	29017164	29017293	ZNF311
chr6	29017295	29017388	ZNF311
chr6	29072263	29072370	None
chr6	29079776	29079909	None
chr6	29255627	29255804	None
chr6	29262604	29262709	None
chr6	29424583	29424898	None
chr6	29466738	29466788	None
chr6	29516058	29516562	None
chr6	29516655	29516708	None
chr6	29531748	29531927	None
chr6	29547664	29547932	None
chr6	29552654	29552921	None
chr6	29552937	29553056	None
chr6	29553137	29553193	None
chr6	29553196	29553267	None
chr6	29553291	29553908	None
chr6	29553913	29554090	None
chr6	29554183	29554238	None
chr6	29563532	29563668	None
chr6	29589353	29589416	None
chr6	29589521	29589731	None
chr6	29589834	29589917	None
chr6	29602942	29602992	None
chr6	29603117	29603245	None
chr6	29618050	29618118	None
chr6	29618243	29618417	None
chr6	29627573	29627891	None
chr6	29627992	29628478	None
chr6	29628481	29628563	None
chr6	29628728	29628890	None
chr6	29628977	29629093	None
chr6	29632415	29632730	GABBR1
chr6	29632765	29633366	GABBR1
chr6	29633423	29633544	GABBR1
chr6	29633644	29633721	GABBR1
chr6	29641367	29641453	GABBR1
chr6	29641488	29642146	GABBR1
chr6	29642357	29642435	None
chr6	29649722	29649946	None
chr6	29649951	29650295	None
chr6	29650522	29650659	None
chr6	29651550	29651606	None
chr6	29651786	29651907	None
chr6	29653569	29653639	None
chr6	29653647	29653698	None
chr6	29677434	29677484	None
chr6	29680199	29680264	None
chr6	29680385	29680460	None
chr6	29680512	29680767	None
chr6	29680825	29680875	None
chr6	29680940	29681248	None
chr6	29681299	29681349	None
chr6	29696681	29696789	None
chr6	29702602	29702799	HLA-F-AS1
chr6	29702882	29702970	HLA-F-AS1
chr6	29705757	29705890	HLA-F
chr6	29705992	29706093	HLA-F
chr6	29707259	29707471	None
chr6	29708509	29708646	HLA-F,HLA-F-AS1,ZNRD1,ZNRD1-AS1
chr6	29708704	29709290	HLA-F,HLA-F-AS1,ZNRD1,ZNRD1-AS1
chr6	29709339	29709486	HLA-F,HLA-F-AS1,ZNRD1,ZNRD1-AS1
chr6	29715507	29715557	None
chr6	29721003	29721141	HLA-F
chr6	29722890	29722972	HLA-F
chr6	29723047	29724394	HLA-F
chr6	29730631	29730731	None
chr6	29730814	29730982	None
chr6	29734771	29734830	None
chr6	29737790	29737849	HLA-F-AS1,HLA-F
chr6	29737936	29738045	HLA-F-AS1,HLA-F
chr6	29738125	29738362	HLA-F-AS1,HLA-F
chr6	29738416	29738481	HLA-F-AS1,HLA-F
chr6	29748442	29748578	None
chr6	29748637	29748742	HLA-F-AS1
chr6	29748773	29748907	HLA-F-AS1
chr6	29748949	29749193	HLA-F-AS1
chr6	29749264	29749376	HLA-F-AS1
chr6	29749451	29749522	HLA-F-AS1
chr6	29749652	29749702	None
chr6	29752345	29752400	HLA-F-AS1
chr6	29752484	29752867	HLA-F-AS1
chr6	29752907	29753041	HLA-F-AS1
chr6	29753098	29753355	HLA-F-AS1
chr6	29759476	29759567	None
chr6	29763530	29763622	None
chr6	29763704	29763958	None
chr6	29764042	29764133	None
chr6	29791981	29792039	None
chr6	29792091	29792387	None
chr6	29792390	29793043	None
chr6	29793055	29793212	None
chr6	29793266	29793354	None
chr6	29809429	29809543	None
chr6	29826353	29826573	None
chr6	29826690	29826741	None
chr6	29827539	29827638	None
chr6	29827690	29828721	None
chr6	29828818	29828878	None
chr6	29834616	29834666	None
chr6	29834766	29834851	None
chr6	29834907	29835117	None
chr6	29835189	29835294	None
chr6	29835399	29835451	None
chr6	29839087	29839143	None
chr6	29845149	29845267	None
chr6	29845269	29845859	None
chr6	29847948	29848042	None
chr6	29848112	29848339	None
chr6	29848415	29848465	None
chr6	29848593	29848650	None
chr6	29850144	29850299	None
chr6	29850309	29850413	None
chr6	29865815	29865898	None
chr6	29887430	29888769	HLA-H
chr6	29910145	29910231	None
chr6	29917990	29918152	None
chr6	29924796	29925030	None
chr6	29926471	29927490	HLA-A
chr6	29927540	29927643	None
chr6	29935431	29935485	None
chr6	29935694	29935846	None
chr6	29941185	29941271	HLA-A
chr6	29941555	29941678	HLA-A
chr6	29941775	29941837	HLA-A
chr6	29941924	29941974	HLA-A
chr6	29942095	29942644	HLA-A
chr6	29942688	29942977	HLA-A
chr6	29943064	29943174	None
chr6	29943202	29943271	None
chr6	29943338	29943459	None
chr6	29948132	29948189	None
chr6	29948328	29948390	None
chr6	29953300	29953356	None
chr6	29953382	29953433	None
chr6	29964695	29965182	HLA-A
chr6	29965235	29965373	HLA-A
chr6	29965697	29965775	HLA-A
chr6	29965894	29965954	HLA-A
chr6	29966056	29966332	HLA-A
chr6	29966367	29966481	HLA-A
chr6	29967851	29968008	HLA-A
chr6	29975198	29975248	None
chr6	29975330	29975481	None
chr6	29975518	29975690	None
chr6	29975827	29975877	None
chr6	29976192	29976249	None
chr6	29976369	29976481	None
chr6	29976502	29976931	None
chr6	29976973	29977145	None
chr6	29977170	29977390	None
chr6	29992881	29993117	None
chr6	30006299	30007564	HLA-J
chr6	30007599	30007654	HLA-J
chr6	30013281	30013366	None
chr6	30013414	30013613	None
chr6	30013689	30013779	None
chr6	30013874	30013924	None
chr6	30037313	30037458	None
chr6	30060580	30060634	None
chr6	30060718	30060866	ZNRD1,ZNRD1-AS1
chr6	30060879	30061021	ZNRD1,ZNRD1-AS1
chr6	30061076	30061358	ZNRD1,ZNRD1-AS1
chr6	30061400	30061542	ZNRD1,ZNRD1-AS1
chr6	30061577	30061718	ZNRD1,ZNRD1-AS1
chr6	30061791	30061971	ZNRD1,ZNRD1-AS1
chr6	30066242	30066319	PPP1R11
chr6	30066586	30066760	PPP1R11
chr6	30066819	30067301	PPP1R11
chr6	30067352	30067523	PPP1R11
chr6	30067546	30067604	None
chr6	30074427	30074496	None
chr6	30074611	30074729	None
chr6	30074776	30075101	None
chr6	30075188	30075592	None
chr6	30075649	30075702	None
chr6	30075851	30075999	None
chr6	30076021	30076152	None
chr6	30076260	30076310	None
chr6	30077368	30077513	None
chr6	30095554	30095604	None
chr6	30098005	30098176	PPP1R11
chr6	30100827	30100985	None
chr6	30101281	30101344	None
chr6	30101542	30101644	None
chr6	30101746	30101815	None
chr6	30101935	30102041	None
chr6	30102075	30102282	None
chr6	30102521	30102595	PPP1R11
chr6	30102729	30102779	PPP1R11
chr6	30102915	30103027	PPP1R11
chr6	30103108	30103382	PPP1R11
chr6	30103418	30103614	PPP1R11
chr6	30103836	30103930	None
chr6	30113171	30113358	None
chr6	30116929	30116991	None
chr6	30122775	30122834	None
chr6	30127886	30127946	None
chr6	30129334	30129568	None
chr6	30130710	30130761	None
chr6	30130872	30130996	None
chr6	30131055	30131317	None
chr6	30131402	30131480	None
chr6	30151692	30151819	None
chr6	30158674	30158970	None
chr6	30158984	30159041	None
chr6	30162755	30162941	None
chr6	30163032	30163393	None
chr6	30163468	30163589	None
chr6	30167207	30167387	None
chr6	30169938	30170025	None
chr6	30170114	30170287	None
chr6	30170384	30170466	None
chr6	30170578	30170644	None
chr6	30170771	30170821	None
chr6	30171681	30171809	None
chr6	30171817	30172013	None
chr6	30172083	30172231	None
chr6	30172325	30172435	None
chr6	30172517	30172594	None
chr6	30186921	30187031	None
chr6	30210148	30210199	None
chr6	30210212	30210280	None
chr6	30212969	30213023	None
chr6	30213124	30213710	TRIM26
chr6	30213743	30213888	TRIM26
chr6	30213950	30214064	TRIM26
chr6	30214068	30214306	TRIM26
chr6	30214346	30214456	TRIM26
chr6	30214532	30214693	TRIM26
chr6	30219259	30219477	TRIM26
chr6	30219533	30219659	TRIM26
chr6	30227438	30227686	None
chr6	30227757	30228215	None
chr6	30228237	30228335	None
chr6	30228439	30228489	None
chr6	30238363	30238415	None
chr6	30238545	30238731	None
chr6	30238835	30238893	None
chr6	30244706	30244828	None
chr6	30258294	30258361	HLA-C,HLA-L
chr6	30259080	30259135	HLA-L
chr6	30259221	30260016	HLA-L
chr6	30260041	30260207	HLA-L
chr6	30260252	30260481	HLA-L
chr6	30260503	30260553	None
chr6	30304110	30304287	None
chr6	30311259	30311309	None
chr6	30318225	30318469	TRIM39,HCG17,HCG18
chr6	30318705	30318768	TRIM39,HCG17,HCG18
chr6	30322588	30322716	None
chr6	30325709	30326008	TRIM39,HCG17,HCG18
chr6	30326047	30326246	TRIM39,HCG17,HCG18
chr6	30326323	30326510	TRIM39,HCG17,HCG18
chr6	30326557	30326725	TRIM39,HCG17,HCG18
chr6	30326735	30327448	TRIM39,HCG17,HCG18
chr6	30327522	30327592	TRIM39,HCG17,HCG18
chr6	30340671	30340819	RPP21,TRIM39,HCG17,HCG18
chr6	30344681	30344732	RPP21
chr6	30344840	30344960	RPP21
chr6	30345003	30345691	RPP21
chr6	30349530	30349725	None
chr6	30350659	30350815	None
chr6	30357536	30357599	None
chr6	30357701	30357888	None
chr6	30357936	30358258	None
chr6	30358308	30358434	None
chr6	30364740	30364844	None
chr6	30391119	30391174	None
chr6	30391336	30391422	None
chr6	30391428	30391491	None
chr6	30396755	30396878	None
chr6	30396913	30397179	None
chr6	30397227	30397323	None
chr6	30397408	30397497	None
chr6	30399496	30399665	None
chr6	30399804	30399957	None
chr6	30406415	30406543	None
chr6	30411186	30411241	None
chr6	30411503	30411890	None
chr6	30411936	30412078	None
chr6	30425430	30425650	None
chr6	30441240	30441553	None
chr6	30443760	30443958	None
chr6	30444073	30444216	None
chr6	30444291	30444362	None
chr6	30444639	30444689	None
chr6	30450545	30450613	None
chr6	30450695	30450812	None
chr6	30450855	30451370	None
chr6	30451388	30451532	None
chr6	30451622	30451770	None
chr6	30451833	30451900	None
chr6	30453423	30453474	None
chr6	30453577	30453693	None
chr6	30453698	30453949	None
chr6	30463347	30463426	None
chr6	30463518	30463900	None
chr6	30463944	30464089	None
chr6	30464811	30464886	None
chr6	30466202	30466471	None
chr6	30466513	30466928	None
chr6	30466932	30467005	None
chr6	30480157	30480222	None
chr6	30480538	30480874	HLA-E
chr6	30480961	30481011	HLA-E
chr6	30481120	30481171	HLA-E
chr6	30481286	30481386	HLA-E
chr6	30481830	30481891	DHX16,HLA-E
chr6	30481974	30482074	DHX16,HLA-E
chr6	30482126	30482361	DHX16,HLA-E
chr6	30482402	30482503	DHX16,HLA-E
chr6	30483780	30483937	None
chr6	30489198	30490046	HLA-E
chr6	30490085	30490362	HLA-E
chr6	30490410	30490488	HLA-E
chr6	30490614	30490707	HLA-E
chr6	30492755	30492845	ABCF1,GNL1,PRR3,HLA-E
chr6	30493934	30493991	ABCF1,GNL1,PRR3,HLA-E
chr6	30495049	30495114	ABCF1,GNL1,PRR3,HLA-E
chr6	30495405	30495523	ABCF1,GNL1,PRR3,HLA-E
chr6	30496030	30496102	None
chr6	30496408	30496527	None
chr6	30496533	30496959	None
chr6	30497060	30497133	None
chr6	30500556	30500610	None
chr6	30500675	30500828	None
chr6	30500862	30501102	None
chr6	30501126	30501218	None
chr6	30503481	30503693	None
chr6	30508496	30508698	HLA-E
chr6	30508896	30508994	HLA-E
chr6	30509022	30509163	HLA-E
chr6	30509166	30509733	HLA-E
chr6	30509739	30509829	HLA-E
chr6	30514962	30515013	None
chr6	30515759	30515907	None
chr6	30515942	30516037	None
chr6	30516096	30516439	HLA-E
chr6	30516481	30516879	HLA-E
chr6	30518548	30518696	None
chr6	30522069	30522273	None
chr6	30527612	30527716	None
chr6	30527790	30527922	None
chr6	30527924	30528495	None
chr6	30529192	30529285	None
chr6	30529513	30529826	None
chr6	30532232	30532324	None
chr6	30532411	30532498	None
chr6	30532578	30532716	None
chr6	30532724	30532781	None
chr6	30532828	30532981	None
chr6	30533581	30533671	None
chr6	30533675	30533774	None
chr6	30541538	30541772	ABCF1,DHX16,HLA-E
chr6	30541783	30541994	ABCF1,DHX16,HLA-E
chr6	30542018	30542068	ABCF1,DHX16,HLA-E
chr6	30542234	30542350	GNL1,PRR3,ABCF1,HLA-E
chr6	30542416	30542684	GNL1,PRR3,ABCF1,HLA-E
chr6	30543950	30544119	ABCF1,GNL1,PRR3,HLA-E
chr6	30544239	30544289	ABCF1,GNL1,PRR3,HLA-E
chr6	30544406	30544478	ABCF1,GNL1,PRR3,HLA-E
chr6	30544728	30544932	ABCF1,GNL1,PRR3,HLA-E
chr6	30545064	30545126	ABCF1,GNL1,PRR3,HLA-E
chr6	30555902	30556000	None
chr6	30556024	30556158	GNL1,PRR3
chr6	30556185	30556739	GNL1,PRR3
chr6	30556814	30557073	GNL1,PRR3
chr6	30557110	30557563	GNL1,PRR3
chr6	30557609	30557781	GNL1,PRR3
chr6	30568421	30568589	ABCF1
chr6	30570832	30570915	ABCF1
chr6	30570981	30571114	ABCF1
chr6	30571180	30571556	ABCF1
chr6	30571598	30571761	ABCF1
chr6	30590564	30590628	None
chr6	30591035	30591202	None
chr6	30597090	30597140	None
chr6	30597247	30597350	None
chr6	30597395	30597599	None
chr6	30597689	30597788	None
chr6	30597888	30597960	None
chr6	30601524	30601575	None
chr6	30613444	30613562	None
chr6	30614930	30615213	MRPS18B,PPP1R10,ABCF1
chr6	30615485	30615546	MRPS18B,PPP1R10,ABCF1
chr6	30616823	30616882	None
chr6	30617149	30617581	MRPS18B,PPP1R10
chr6	30617689	30617934	MRPS18B,PPP1R10
chr6	30618013	30618135	MRPS18B,PPP1R10
chr6	30618272	30618322	MRPS18B,PPP1R10
chr6	30626242	30626319	ATAT1
chr6	30626397	30626463	ATAT1
chr6	30626529	30626666	ATAT1
chr6	30626683	30626973	ATAT1
chr6	30626986	30627292	ATAT1
chr6	30627371	30627430	None
chr6	30640580	30640776	None
chr6	30641080	30641360	None
chr6	30646851	30647486	C6orf136
chr6	30647514	30647903	None
chr6	30647969	30648031	None
chr6	30666297	30666347	DHX16
chr6	30666373	30666634	DHX16
chr6	30666648	30666698	DHX16
chr6	30666706	30666801	DHX16
chr6	30672425	30672529	DHX16
chr6	30672567	30673338	DHX16
chr6	30673407	30673477	DHX16
chr6	30679048	30679289	DHX16
chr6	30679393	30679516	DHX16
chr6	30681932	30682023	MDC1,TUBB,NRM,DHX16,MRPS18B,PPP1R10
chr6	30682112	30682373	MDC1,TUBB,NRM,DHX16,MRPS18B,PPP1R10
chr6	30682470	30682837	MDC1,TUBB,NRM,DHX16,MRPS18B,PPP1R10
chr6	30682865	30683048	MDC1,TUBB,NRM,DHX16,MRPS18B,PPP1R10
chr6	30684738	30684873	None
chr6	30686297	30686352	None
chr6	30686408	30686486	None
chr6	30686604	30686879	None
chr6	30686907	30687057	None
chr6	30687146	30687443	None
chr6	30687481	30687625	None
chr6	30690574	30690653	None
chr6	30690717	30690837	NRM
chr6	30690929	30691152	NRM
chr6	30717083	30717781	MDC1
chr6	30719874	30719925	TUBB
chr6	30720071	30720402	TUBB
chr6	30720910	30721001	None
chr6	30721329	30721662	None
chr6	30721763	30721847	None
chr6	30722531	30722581	None
chr6	30722712	30722796	None
chr6	30722814	30722868	None
chr6	30730614	30730674	None
chr6	30730719	30731178	None
chr6	30731224	30731318	None
chr6	30731420	30731480	None
chr6	30734874	30735066	None
chr6	30735151	30735323	None
chr6	30735697	30736005	None
chr6	30736096	30736249	None
chr6	30736948	30737212	FLOT1,IER3,TUBB
chr6	30737286	30737433	FLOT1,IER3,TUBB
chr6	30737499	30737917	FLOT1,IER3,TUBB
chr6	30742257	30742337	None
chr6	30742426	30743332	FLOT1,IER3
chr6	30743487	30743538	FLOT1,IER3
chr6	30743697	30743949	FLOT1,IER3
chr6	30744040	30744167	FLOT1,IER3
chr6	30744206	30744824	FLOT1,IER3
chr6	30744864	30744919	None
chr6	30754681	30754845	None
chr6	30756054	30756146	None
chr6	30757415	30757536	None
chr6	30757643	30757693	None
chr6	30761832	30762103	None
chr6	30762149	30762228	None
chr6	30762238	30762338	None
chr6	30763453	30763503	None
chr6	30763627	30763697	None
chr6	30763812	30763919	None
chr6	30763958	30764165	None
chr6	30764294	30764344	None
chr6	30768749	30768871	FLOT1,IER3
chr6	30768879	30768944	FLOT1,IER3
chr6	30768963	30769889	FLOT1,IER3
chr6	30769898	30769953	FLOT1,IER3
chr6	30770097	30770165	FLOT1,IER3
chr6	30770181	30770419	FLOT1,IER3
chr6	30770991	30771082	None
chr6	30779142	30779323	None
chr6	30779422	30779503	None
chr6	30781613	30781958	None
chr6	30781973	30782155	None
chr6	30782195	30782384	None
chr6	30785110	30785362	None
chr6	30785382	30785447	None
chr6	30785673	30785807	None
chr6	30786530	30786612	None
chr6	30786615	30786721	None
chr6	30787956	30788266	None
chr6	30788375	30788450	None
chr6	30788873	30788934	None
chr6	30793445	30793550	None
chr6	30793630	30794087	None
chr6	30794198	30794276	None
chr6	30794296	30794346	None
chr6	30802717	30802769	None
chr6	30802811	30802951	None
chr6	30804188	30804244	None
chr6	30810639	30810694	None
chr6	30810736	30810787	None
chr6	30810795	30811282	None
chr6	30812094	30812351	None
chr6	30813561	30813656	None
chr6	30813991	30814060	None
chr6	30814136	30814253	None
chr6	30814296	30814515	None
chr6	30814520	30814576	None
chr6	30814586	30814768	None
chr6	30814855	30814940	None
chr6	30815488	30815539	None
chr6	30817187	30817428	None
chr6	30819314	30819645	None
chr6	30819734	30819799	None
chr6	30822053	30822196	None
chr6	30822362	30822419	None
chr6	30827119	30827277	None
chr6	30827407	30827470	None
chr6	30828211	30828264	None
chr6	30828392	30828485	None
chr6	30828564	30829001	None
chr6	30829793	30829914	DDR1
chr6	30829947	30830110	DDR1
chr6	30830228	30830317	DDR1
chr6	30830445	30830771	DDR1
chr6	30830850	30830933	DDR1
chr6	30834504	30834574	None
chr6	30834610	30834660	None
chr6	30834667	30835041	None
chr6	30835049	30835100	None
chr6	30835159	30835236	None
chr6	30840968	30841103	None
chr6	30843145	30843540	None
chr6	30843768	30843885	None
chr6	30846919	30847147	None
chr6	30852451	30852774	None
chr6	30861167	30861258	None
chr6	30861328	30861639	None
chr6	30861685	30861740	None
chr6	30870688	30870909	None
chr6	30871007	30871182	None
chr6	30871207	30871530	None
chr6	30876147	30876329	None
chr6	30877264	30877326	None
chr6	30877395	30877606	None
chr6	30877608	30878031	None
chr6	30878071	30878180	None
chr6	30878291	30878376	None
chr6	30882830	30882949	None
chr6	30883227	30883388	None
chr6	30883857	30884006	None
chr6	30884060	30885078	DDR1
chr6	30885493	30885585	DDR1
chr6	30885658	30885952	DDR1
chr6	30886055	30886298	DDR1
chr6	30907704	30908273	GTF2H4
chr6	30908342	30908503	GTF2H4
chr6	30908568	30908633	GTF2H4
chr6	30913773	30913836	VARS2
chr6	30913908	30914535	VARS2
chr6	30914570	30914687	VARS2
chr6	30915616	30915767	GTF2H4
chr6	30935226	30935276	None
chr6	30942700	30942823	None
chr6	30942862	30942931	None
chr6	30955186	30955274	None
chr6	30955366	30955521	None
chr6	30955525	30956155	None
chr6	30963765	30963894	None
chr6	30964044	30964382	None
chr6	30985576	30985780	None
chr6	30990170	30990254	None
chr6	30990381	30990431	None
chr6	30990505	30990917	None
chr6	30991049	30991122	None
chr6	31001455	31001552	None
chr6	31001654	31001753	None
chr6	31002016	31002267	None
chr6	31004260	31004349	None
chr6	31004367	31004603	None
chr6	31004685	31004741	None
chr6	31007754	31007875	None
chr6	31010373	31010455	None
chr6	31010533	31010655	None
chr6	31010742	31011062	None
chr6	31011273	31011323	None
chr6	31018083	31018144	None
chr6	31042642	31042705	None
chr6	31042799	31043005	None
chr6	31043066	31043177	None
chr6	31043315	31043365	None
chr6	31044476	31044528	None
chr6	31058236	31058553	None
chr6	31058667	31058723	None
chr6	31068620	31068670	None
chr6	31068785	31068838	None
chr6	31068930	31069184	None
chr6	31069246	31069333	None
chr6	31069415	31069487	None
chr6	31079524	31079601	None
chr6	31079653	31079799	None
chr6	31079825	31080080	None
chr6	31080157	31080249	None
chr6	31080343	31080403	None
chr6	31084123	31084174	None
chr6	31087434	31087491	None
chr6	31087561	31087895	None
chr6	31087914	31087972	None
chr6	31088108	31088172	None
chr6	31094301	31095057	None
chr6	31095122	31095192	None
chr6	31097602	31097713	None
chr6	31097722	31097945	None
chr6	31102282	31102356	None
chr6	31102458	31102664	None
chr6	31102732	31102820	None
chr6	31114620	31114749	None
chr6	31114876	31114960	None
chr6	31115037	31115282	None
chr6	31115378	31115482	None
chr6	31127845	31127937	None
chr6	31128044	31128113	None
chr6	31128181	31128408	None
chr6	31128463	31128558	None
chr6	31128681	31128732	None
chr6	31137332	31137442	None
chr6	31137498	31137759	None
chr6	31137795	31137925	None
chr6	31137962	31138054	None
chr6	31148387	31148466	None
chr6	31157952	31158098	TCF19,CCHCR1
chr6	31158137	31158769	TCF19,CCHCR1
chr6	31158877	31158953	TCF19,CCHCR1
chr6	31165125	31165445	None
chr6	31165480	31165670	None
chr6	31178303	31178400	PSORS1C3
chr6	31178526	31178737	PSORS1C3
chr6	31180354	31180440	HCG27,PSORS1C3
chr6	31180510	31180952	HCG27,PSORS1C3
chr6	31185830	31186001	None
chr6	31192627	31192761	HCG27,TCF19,CCHCR1
chr6	31196873	31196952	HCG27
chr6	31197044	31198202	HCG27
chr6	31198260	31198376	HCG27
chr6	31198447	31198551	None
chr6	31198901	31199054	None
chr6	31203349	31203514	HLA-C,HCG27,TCF19,CCHCR1
chr6	31203571	31203913	HLA-C,HCG27,TCF19,CCHCR1
chr6	31203943	31204504	HLA-C,HCG27,TCF19,CCHCR1
chr6	31216271	31216321	None
chr6	31216356	31216451	None
chr6	31222028	31222118	None
chr6	31227441	31227555	None
chr6	31234285	31234386	None
chr6	31243628	31243812	None
chr6	31245448	31245500	None
chr6	31252365	31252415	None
chr6	31252548	31252624	None
chr6	31252712	31252900	None
chr6	31253004	31253056	None
chr6	31259826	31259914	HLA-C
chr6	31259986	31260366	HLA-C
chr6	31260432	31260608	HLA-C
chr6	31260692	31260762	None
chr6	31265621	31265695	HLA-C,HCG27
chr6	31266417	31266470	HLA-C,HCG27
chr6	31271113	31271203	None
chr6	31271254	31271580	None
chr6	31271626	31272358	HLA-C
chr6	31272417	31272500	HLA-C
chr6	31272578	31272688	HLA-C
chr6	31272989	31273133	HLA-C
chr6	31273401	31273501	HLA-C
chr6	31285629	31285743	None
chr6	31285817	31285868	None
chr6	31307864	31307949	None
chr6	31308018	31308996	None
chr6	31313797	31313885	None
chr6	31321987	31322076	None
chr6	31332698	31333218	HCG27,HLA-C
chr6	31333257	31333392	HCG27,HLA-C
chr6	31333398	31333448	HCG27,HLA-C
chr6	31333478	31333528	HCG27,HLA-C
chr6	31345119	31345273	None
chr6	31350665	31350767	HLA-B,HCG27
chr6	31350864	31350915	HLA-B,HCG27
chr6	31351050	31351117	HLA-B,HCG27
chr6	31351207	31351301	HLA-B,HCG27
chr6	31351310	31351384	HLA-B,HCG27
chr6	31351394	31351595	HLA-B,HCG27
chr6	31351711	31351861	HLA-B,HCG27
chr6	31351944	31352078	HLA-B,HCG27
chr6	31354244	31354460	None
chr6	31356228	31356312	None
chr6	31356456	31356506	None
chr6	31356522	31356656	None
chr6	31356743	31357462	HLA-B
chr6	31357516	31357611	HLA-B
chr6	31357661	31357785	HLA-B
chr6	31358052	31358162	HLA-C,HLA-B
chr6	31358422	31358544	HLA-C,HLA-B
chr6	31363814	31364102	None
chr6	31366600	31366688	HLA-C,HCG27
chr6	31366766	31367197	HLA-C,HCG27
chr6	31367236	31367378	HLA-C,HCG27
chr6	31367451	31367530	HLA-C,HCG27
chr6	31372002	31372185	None
chr6	31374250	31374421	None
chr6	31383227	31383464	None
chr6	31397021	31397198	MICA
chr6	31399476	31399531	None
chr6	31399662	31399855	MICA
chr6	31399920	31400092	MICA
chr6	31400142	31400303	MICA
chr6	31400357	31400460	MICA
chr6	31400543	31400804	MICA
chr6	31400874	31400971	MICA
chr6	31401090	31401151	MICA
chr6	31401470	31401521	MICA
chr6	31402380	31402559	MICA
chr6	31402860	31402962	MICA
chr6	31403031	31403178	MICA
chr6	31403242	31403346	MICA
chr6	31403417	31403658	MICA
chr6	31403735	31403829	MICA
chr6	31403866	31403958	MICA
chr6	31404076	31404126	None
chr6	31407847	31408028	MICA
chr6	31409309	31409371	None
chr6	31421062	31421148	None
chr6	31426806	31426861	None
chr6	31426902	31426953	None
chr6	31426963	31427015	None
chr6	31427030	31427080	None
chr6	31430717	31430797	None
chr6	31441513	31441623	MICA
chr6	31441680	31441910	MICA
chr6	31441991	31442085	MICA
chr6	31442148	31442253	MICA
chr6	31442654	31442793	None
chr6	31462380	31462525	None
chr6	31462648	31462705	HCP5
chr6	31462789	31463563	HCP5
chr6	31463626	31463710	None
chr6	31463850	31463908	None
chr6	31465828	31465911	HCP5
chr6	31469922	31469977	None
chr6	31472055	31472164	None
chr6	31472173	31472225	None
chr6	31472327	31472620	None
chr6	31472673	31472737	None
chr6	31472835	31472959	None
chr6	31474505	31474634	None
chr6	31474882	31474933	None
chr6	31475023	31475152	None
chr6	31480954	31481015	None
chr6	31481023	31481084	None
chr6	31491890	31492214	SNORD84,DDX39B
chr6	31493855	31494046	MICB,SNORD84,DDX39B
chr6	31494132	31494210	MICB,SNORD84,DDX39B
chr6	31494336	31494435	MICB,SNORD84,DDX39B
chr6	31494709	31494832	None
chr6	31494838	31495000	None
chr6	31495073	31495191	None
chr6	31497572	31497822	MICB
chr6	31497841	31498373	MICB
chr6	31498394	31498444	MICB
chr6	31498475	31498600	MICB
chr6	31509337	31509387	None
chr6	31525705	31525806	None
chr6	31526223	31526273	None
chr6	31526453	31526508	None
chr6	31528394	31528445	None
chr6	31528540	31528690	None
chr6	31528729	31528779	None
chr6	31528839	31528940	None
chr6	31528951	31529061	None
chr6	31529240	31529300	None
chr6	31529320	31529423	None
chr6	31529527	31529630	None
chr6	31529743	31529851	None
chr6	31536125	31536235	None
chr6	31541168	31541450	SNORD84,DDX39B
chr6	31541513	31541875	SNORD84,DDX39B
chr6	31541902	31542164	SNORD84,DDX39B
chr6	31542254	31542466	SNORD84,DDX39B
chr6	31546660	31546926	NFKBIL1,ATP6V1G2
chr6	31546976	31547109	NFKBIL1,ATP6V1G2
chr6	31547287	31547355	NFKBIL1,ATP6V1G2
chr6	31547378	31547805	NFKBIL1,ATP6V1G2
chr6	31551461	31551656	LTA,TNF,NFKBIL1,ATP6V1G2
chr6	31554682	31554732	None
chr6	31556424	31556540	None
chr6	31558306	31558403	None
chr6	31558688	31559032	LTA,RNF5P1,RNF5,AGPAT1,PRRC2A,TNF,NFKBIL1,ATP6V1G2,SNORD84,DDX39B
chr6	31559065	31559331	LTA,RNF5P1,RNF5,AGPAT1,PRRC2A,TNF,NFKBIL1,ATP6V1G2,SNORD84,DDX39B
chr6	31559337	31559480	LTA,RNF5P1,RNF5,AGPAT1,PRRC2A,TNF,NFKBIL1,ATP6V1G2,SNORD84,DDX39B
chr6	31559745	31559830	LTA,RNF5P1,RNF5,AGPAT1,PRRC2A,TNF,NFKBIL1,ATP6V1G2,SNORD84,DDX39B
chr6	31559974	31560201	LTA,RNF5P1,RNF5,AGPAT1,PRRC2A,TNF,NFKBIL1,ATP6V1G2,SNORD84,DDX39B
chr6	31560395	31560453	LTA,RNF5P1,RNF5,AGPAT1,PRRC2A,TNF,NFKBIL1,ATP6V1G2,SNORD84,DDX39B
chr6	31560457	31560541	LTA,RNF5P1,RNF5,AGPAT1,PRRC2A,TNF,NFKBIL1,ATP6V1G2,SNORD84,DDX39B
chr6	31562100	31562393	LTA
chr6	31567516	31567749	LTA
chr6	31568341	31568421	LTA,PRRC2A,TNF,NFKBIL1,ATP6V1G2
chr6	31568432	31568483	LTA,PRRC2A,TNF,NFKBIL1,ATP6V1G2
chr6	31568485	31568904	LTA,PRRC2A,TNF,NFKBIL1,ATP6V1G2
chr6	31570736	31570793	None
chr6	31570799	31570860	None
chr6	31570873	31570923	None
chr6	31571897	31572573	LTA
chr6	31572624	31572861	LTA
chr6	31574777	31574838	None
chr6	31574846	31575042	TNF
chr6	31575312	31575372	TNF
chr6	31575396	31575871	TNF
chr6	31576943	31577125	None
chr6	31579684	31579764	LTB,APOM,BAG6,SNORD84,DDX39B,NFKBIL1,ATP6V1G2
chr6	31580099	31580164	LTB,APOM,BAG6,SNORD84,DDX39B,NFKBIL1,ATP6V1G2
chr6	31580490	31580569	LTB,APOM,BAG6,SNORD84,DDX39B,NFKBIL1,ATP6V1G2
chr6	31580690	31580832	None
chr6	31580851	31581162	None
chr6	31581220	31581295	None
chr6	31581356	31581445	None
chr6	31582194	31582677	LTB
chr6	31582750	31582822	LTB
chr6	31582921	31583030	LTB
chr6	31585620	31585814	LST1
chr6	31586005	31586132	LST1
chr6	31586584	31586923	None
chr6	31587711	31587761	LST1
chr6	31587859	31587937	LST1
chr6	31588024	31588289	LST1
chr6	31588516	31588603	LST1
chr6	31592456	31592575	None
chr6	31592641	31592698	None
chr6	31592766	31593223	None
chr6	31593247	31593467	None
chr6	31593692	31593761	None
chr6	31596902	31596983	NFKBIL1,ATP6V1G2,SNORD84,DDX39B,LST1
chr6	31597032	31597280	NFKBIL1,ATP6V1G2,SNORD84,DDX39B,LST1
chr6	31598315	31598365	C6orf47,PRRC2A,NFKBIL1,ATP6V1G2
chr6	31598461	31598598	C6orf47,PRRC2A,NFKBIL1,ATP6V1G2
chr6	31598630	31598864	C6orf47,PRRC2A,NFKBIL1,ATP6V1G2
chr6	31598952	31599011	C6orf47,PRRC2A,NFKBIL1,ATP6V1G2
chr6	31606673	31606759	None
chr6	31606881	31607029	None
chr6	31607352	31607402	None
chr6	31615914	31616009	None
chr6	31619916	31621076	PRRC2A
chr6	31621117	31621172	PRRC2A
chr6	31621180	31621230	None
chr6	31629678	31629728	None
chr6	31637400	31637482	None
chr6	31637991	31638067	None
chr6	31639302	31639357	None
chr6	31639452	31639533	None
chr6	31639583	31639838	None
chr6	31651783	31651834	APOM,BAG6
chr6	31651943	31652113	APOM,BAG6
chr6	31652121	31652842	APOM,BAG6
chr6	31652880	31653194	APOM,BAG6
chr6	31653323	31653429	APOM,BAG6
chr6	31657761	31657887	C6orf47,APOM,BAG6
chr6	31659971	31660280	C6orf47
chr6	31660298	31660437	C6orf47
chr6	31660524	31660626	C6orf47
chr6	31660651	31660887	None
chr6	31664909	31665301	CSNK2B,GPANK1
chr6	31665377	31666301	CSNK2B,GPANK1
chr6	31680472	31680541	LY6G5C
chr6	31680612	31680759	LY6G5C
chr6	31680791	31681040	LY6G5C
chr6	31681072	31681711	LY6G5C
chr6	31689650	31689775	None
chr6	31689883	31689933	None
chr6	31697698	31698063	None
chr6	31702523	31702573	ABHD16A
chr6	31702583	31702781	ABHD16A
chr6	31702821	31703208	ABHD16A
chr6	31703216	31703660	ABHD16A
chr6	31711301	31711437	None
chr6	31712404	31712586	None
chr6	31712696	31712746	None
chr6	31714108	31714341	None
chr6	31714428	31714482	None
chr6	31722270	31722320	None
chr6	31723302	31723453	None
chr6	31723575	31723625	None
chr6	31727628	31727785	DDAH2,CLIC1
chr6	31727903	31727953	DDAH2,CLIC1
chr6	31729097	31729147	DDAH2
chr6	31729257	31729372	DDAH2
chr6	31729445	31729644	DDAH2
chr6	31729697	31729990	DDAH2
chr6	31729992	31730149	DDAH2
chr6	31730191	31730399	DDAH2
chr6	31730418	31730496	DDAH2
chr6	31734733	31734940	CLIC1
chr6	31735040	31735108	CLIC1
chr6	31735811	31735891	CLIC1
chr6	31736273	31736420	CLIC1
chr6	31736449	31736626	CLIC1
chr6	31738002	31738214	MSH5,LSM2,CLIC1,DDAH2,ABHD16A,PRRC2A
chr6	31738447	31738559	MSH5,LSM2,CLIC1,DDAH2,ABHD16A,PRRC2A
chr6	31739687	31740241	MSH5
chr6	31740305	31740448	MSH5
chr6	31740526	31740588	MSH5
chr6	31761150	31761204	None
chr6	31769863	31770074	None
chr6	31771927	31772310	VWA7
chr6	31772334	31772570	VWA7
chr6	31772601	31772688	VWA7
chr6	31776834	31776961	VWA7
chr6	31777016	31777464	VWA7
chr6	31777524	31777632	VWA7
chr6	31791450	31791550	LSM2
chr6	31794569	31794698	None
chr6	31794800	31794864	None
chr6	31794963	31795025	None
chr6	31795108	31795223	None
chr6	31795299	31795423	VARS
chr6	31795457	31795594	VARS
chr6	31795622	31795842	VARS
chr6	31795874	31796264	VARS
chr6	31796328	31796378	None
chr6	31797685	31797874	VARS
chr6	31806328	31806517	LSM2
chr6	31806588	31807139	LSM2
chr6	31807360	31807416	LSM2
chr6	31812643	31812913	HSPA1L,HSPA1A,HSPA1B,LSM2
chr6	31812991	31813047	HSPA1L,HSPA1A,HSPA1B,LSM2
chr6	31813154	31813407	HSPA1L,HSPA1A,HSPA1B,LSM2
chr6	31814273	31814323	HSPA1L,HSPA1A
chr6	31814421	31814514	HSPA1L,HSPA1A
chr6	31814574	31815025	HSPA1L,HSPA1A
chr6	31815064	31815211	HSPA1L,HSPA1A
chr6	31815247	31815578	HSPA1L,HSPA1A
chr6	31815597	31815769	None
chr6	31815869	31815946	None
chr6	31817330	31817380	None
chr6	31817538	31817614	HSPA1B,HSPA1L,HSPA1A,ABHD16A
chr6	31817694	31817912	HSPA1B,HSPA1L,HSPA1A,ABHD16A
chr6	31818041	31818132	HSPA1B,HSPA1L,HSPA1A,ABHD16A
chr6	31818261	31818365	HSPA1B,HSPA1L,HSPA1A,ABHD16A
chr6	31821447	31821527	None
chr6	31821623	31821918	HSPA1B,C6orf48,SNORD48,LSM2,ABHD16A,HSPA1L,HSPA1A,CLIC1,LY6G5C
chr6	31822016	31822828	HSPA1B,C6orf48,SNORD48,LSM2,ABHD16A,HSPA1L,HSPA1A,CLIC1,LY6G5C
chr6	31826963	31827097	HSPA1B
chr6	31827216	31827963	HSPA1B
chr6	31828059	31828127	None
chr6	31829965	31830150	C6orf48,SNORD48,HSPA1B
chr6	31830162	31830212	C6orf48,SNORD48,HSPA1B
chr6	31830324	31830397	C6orf48,SNORD48,HSPA1B
chr6	31834319	31834548	C6orf48,SNORD48
chr6	31834550	31834714	C6orf48,SNORD48
chr6	31834803	31835356	C6orf48,SNORD48
chr6	31835432	31835644	C6orf48,SNORD48
chr6	31836833	31836936	SNORD52
chr6	31852722	31852843	None
chr6	31862537	31863219	NEU1
chr6	31863242	31863297	NEU1
chr6	31863338	31863396	NEU1
chr6	31863479	31863615	NEU1
chr6	31863680	31863808	NEU1
chr6	31863941	31864076	NEU1
chr6	31864078	31864146	NEU1
chr6	31870478	31870588	None
chr6	31870701	31870763	None
chr6	31871055	31871105	None
chr6	31871404	31871504	None
chr6	31874575	31874634	None
chr6	31877359	31877414	None
chr6	31887318	31887377	None
chr6	31888533	31888598	None
chr6	31888693	31888774	None
chr6	31888840	31889027	None
chr6	31889089	31889185	None
chr6	31897064	31897115	None
chr6	31897199	31897332	None
chr6	31897392	31897510	None
chr6	31897531	31897851	EHMT2,C2
chr6	31897933	31898030	EHMT2,C2
chr6	31898137	31898210	EHMT2,C2
chr6	31898231	31898322	EHMT2,C2
chr6	31898335	31898385	EHMT2,C2
chr6	31898491	31898625	EHMT2,C2
chr6	31901467	31901556	None
chr6	31901607	31901862	ZBTB12,C2
chr6	31901885	31902601	ZBTB12,C2
chr6	31908924	31909014	None
chr6	31910634	31910747	None
chr6	31911448	31911713	None
chr6	31911822	31911880	None
chr6	31911959	31912015	None
chr6	31923026	31923236	None
chr6	31929623	31929720	None
chr6	31945672	31945727	None
chr6	31952304	31952370	None
chr6	31952449	31952593	None
chr6	31958551	31958630	SKIV2L,NELFE
chr6	31958715	31958830	SKIV2L,NELFE
chr6	31958862	31959271	SKIV2L,NELFE
chr6	31959273	31959421	SKIV2L,NELFE
chr6	31959512	31959586	SKIV2L,NELFE
chr6	31971702	31972412	DOM3Z,STK19
chr6	31972442	31972763	DOM3Z,STK19
chr6	31978815	31978900	None
chr6	31978974	31979051	None
chr6	31979097	31979559	None
chr6	31979561	31979638	None
chr6	31979697	31979861	None
chr6	32037544	32037594	None
chr6	32037770	32037820	None
chr6	32038069	32038128	None
chr6	32038214	32038287	None
chr6	32038923	32039007	None
chr6	32047899	32047959	None
chr6	32048056	32048143	None
chr6	32048207	32048409	None
chr6	32048458	32048575	None
chr6	32048653	32048744	None
chr6	32086921	32086971	None
chr6	32087095	32087165	None
chr6	32087252	32087570	None
chr6	32087591	32087888	None
chr6	32087892	32088016	None
chr6	32088083	32088135	None
chr6	32095732	32096075	None
chr6	32096111	32096697	None
chr6	32096704	32096980	None
chr6	32096983	32097080	None
chr6	32108074	32108125	None
chr6	32108289	32108577	None
chr6	32108624	32108738	None
chr6	32108812	32108893	None
chr6	32109068	32109125	None
chr6	32109150	32109566	None
chr6	32116858	32116987	None
chr6	32118726	32118823	None
chr6	32118907	32119118	None
chr6	32119196	32119290	None
chr6	32127808	32127894	ATF6B
chr6	32127979	32128032	ATF6B
chr6	32128143	32128533	ATF6B
chr6	32129992	32130147	FKBPL
chr6	32130182	32130525	FKBPL
chr6	32130610	32130715	FKBPL
chr6	32138669	32138751	None
chr6	32140681	32140739	None
chr6	32147866	32147917	None
chr6	32148395	32148489	None
chr6	32148685	32148983	None
chr6	32149040	32149170	None
chr6	32149251	32149312	None
chr6	32149358	32149408	None
chr6	32151884	32152062	None
chr6	32152193	32152261	None
chr6	32153718	32153854	None
chr6	32153929	32154888	PPT2,LOC100507547
chr6	32154922	32155024	PPT2,LOC100507547
chr6	32166923	32167057	None
chr6	32175852	32175924	AGPAT1
chr6	32176031	32176280	AGPAT1
chr6	32177339	32177515	RNF5P1,RNF5,AGPAT1
chr6	32177533	32177584	RNF5P1,RNF5,AGPAT1
chr6	32177651	32178513	RNF5P1,RNF5,AGPAT1
chr6	32178757	32178825	None
chr6	32185656	32185924	RNF5P1,RNF5,AGPAT1
chr6	32186012	32186069	RNF5P1,RNF5,AGPAT1
chr6	32186222	32186284	RNF5P1,RNF5,AGPAT1
chr6	32189920	32190019	PBX2
chr6	32190087	32190583	PBX2
chr6	32192590	32192732	GPSM3
chr6	32192834	32193012	GPSM3
chr6	32195152	32195251	GPSM3
chr6	32195479	32196106	GPSM3
chr6	32196139	32196261	GPSM3
chr6	32196358	32196451	GPSM3
chr6	32196543	32196619	None
chr6	32212290	32212343	None
chr6	32212358	32212409	None
chr6	32222645	32223149	None
chr6	32229953	32230057	None
chr6	32234976	32235189	None
chr6	32241600	32241650	None
chr6	32241812	32241969	None
chr6	32244514	32244567	None
chr6	32244688	32244770	None
chr6	32244816	32244938	None
chr6	32244951	32245237	None
chr6	32245269	32245375	None
chr6	32245465	32245528	None
chr6	32252721	32252895	None
chr6	32254856	32254995	None
chr6	32255052	32255683	None
chr6	32255692	32255803	None
chr6	32255917	32255981	None
chr6	32271462	32271806	None
chr6	32271816	32271866	None
chr6	32271917	32271967	None
chr6	32342948	32343008	None
chr6	32343147	32343212	None
chr6	32355247	32355305	None
chr6	32369774	32369976	None
chr6	32397421	32397544	None
chr6	32413350	32413448	None
chr6	32413539	32413798	None
chr6	32413815	32413914	None
chr6	32415344	32415426	None
chr6	32415521	32415717	None
chr6	32415805	32415901	None
chr6	32432090	32432231	None
chr6	32432346	32432412	None
chr6	32437589	32437682	HLA-DRA
chr6	32439517	32439636	HLA-DRA
chr6	32439709	32439935	HLA-DRA
chr6	32439949	32440088	HLA-DRA
chr6	32440164	32440278	HLA-DRA
chr6	32445516	32445857	None
chr6	32460736	32460787	None
chr6	32462534	32463057	None
chr6	32473205	32473255	None
chr6	32473420	32473489	None
chr6	32473564	32473746	None
chr6	32521881	32522080	None
chr6	32529903	32529967	None
chr6	32530069	32530451	None
chr6	32558836	32558920	None
chr6	32568573	32568628	None
chr6	32568637	32568794	None
chr6	32583676	32583811	None
chr6	32583870	32584545	None
chr6	32584640	32584734	None
chr6	32589070	32589120	None
chr6	32589426	32589494	None
chr6	32589585	32589974	None
chr6	32590125	32590177	None
chr6	32603968	32604238	None
chr6	32604491	32604723	None
chr6	32609537	32609596	None
chr6	32609680	32610448	None
chr6	32616068	32616119	None
chr6	32616173	32616508	None
chr6	32622508	32622839	None
chr6	32622873	32623386	None
chr6	32623620	32623684	None
chr6	32623704	32623758	None
chr6	32627312	32627362	None
chr6	32627392	32627519	None
chr6	32628000	32628145	None
chr6	32634241	32634403	None
chr6	32637210	32637435	None
chr6	32641907	32641981	None
chr6	32664841	32665070	HLA-DQB1
chr6	32665085	32665223	HLA-DQB1
chr6	32665322	32665372	HLA-DQB1
chr6	32665754	32665860	None
chr6	32666447	32666577	HLA-DQB1
chr6	32666622	32666870	HLA-DQB1
chr6	32668204	32668306	HLA-DQB1
chr6	32668370	32668643	HLA-DQB1
chr6	32668731	32668796	HLA-DQB1
chr6	32685504	32686057	None
chr6	32692110	32692328	None
chr6	32700396	32700538	None
chr6	32700604	32700792	None
chr6	32700902	32700963	None
chr6	32718925	32719184	None
chr6	32763578	32763650	None
chr6	32774523	32774710	None
chr6	32785810	32785911	None
chr6	32785950	32786180	None
chr6	32786288	32786349	None
chr6	32794586	32794677	None
chr6	32796727	32796821	None
chr6	32796855	32797008	None
chr6	32797030	32797266	None
chr6	32797378	32797503	None
chr6	32797517	32797625	None
chr6	32805226	32805276	None
chr6	32814248	32814306	None
chr6	32816831	32816948	HLA-DOB
chr6	32816987	32817217	HLA-DOB
chr6	32818976	32819126	None
chr6	32825955	32826136	None
chr6	32826216	32826292	None
chr6	32826988	32827038	None
chr6	32827045	32827127	None
chr6	32827205	32827309	None
chr6	32833736	32833959	HLA-DOB
chr6	32837686	32837757	None
chr6	32837889	32837962	TAP2
chr6	32838058	32838450	TAP2
chr6	32838475	32838628	TAP2
chr6	32838674	32838972	TAP2
chr6	32839081	32839166	TAP2
chr6	32843958	32844170	LOC100507463,PSMB8
chr6	32844238	32844928	LOC100507463,PSMB8
chr6	32844932	32845057	LOC100507463,PSMB8
chr6	32845109	32845291	LOC100507463,PSMB8
chr6	32845481	32845641	LOC100507463,PSMB8
chr6	32845714	32845777	LOC100507463,PSMB8
chr6	32853103	32853392	None
chr6	32853455	32854284	TAP1,PSMB9
chr6	32854326	32854427	TAP1,PSMB9
chr6	32854446	32854664	TAP1,PSMB9
chr6	32861215	32861265	None
chr6	32861391	32861470	None
chr6	32866961	32867231	TAP2,LOC100507463,PSMB8
chr6	32867300	32867486	TAP2,LOC100507463,PSMB8
chr6	32867625	32867699	None
chr6	32867751	32867809	None
chr6	32868069	32868163	LOC100294145,TAP2,TAP1,PSMB9
chr6	32868237	32868505	LOC100294145,TAP2,TAP1,PSMB9
chr6	32871701	32871759	None
chr6	32876651	32876927	None
chr6	32882971	32883123	None
chr6	32885442	32885500	BRD2,HLA-DMB
chr6	32885602	32885678	BRD2,HLA-DMB
chr6	32885769	32885984	BRD2,HLA-DMB
chr6	32886074	32886147	BRD2,HLA-DMB
chr6	32886255	32886325	BRD2,HLA-DMB
chr6	32894026	32895013	LOC100294145
chr6	32895092	32895195	LOC100294145
chr6	32925586	32925639	None
chr6	32933305	32933362	HLA-DMA,BRD2,HLA-DMB
chr6	32933662	32933868	HLA-DMA,BRD2,HLA-DMB
chr6	32933910	32934015	HLA-DMA,BRD2,HLA-DMB
chr6	32934110	32934169	HLA-DMA,BRD2,HLA-DMB
chr6	32940479	32940529	None
chr6	32940669	32940760	HLA-DMB
chr6	32940818	32940937	HLA-DMB
chr6	32940996	32941207	HLA-DMB
chr6	32941303	32941446	HLA-DMB
chr6	32941507	32941805	HLA-DMB
chr6	32944170	32944263	HLA-DMA,HLA-DMB
chr6	32944396	32944670	HLA-DMA,HLA-DMB
chr6	32945506	32945732	HLA-DMA,HLA-DMB
chr6	32947915	32948083	None
chr6	32952780	32953289	HLA-DMA
chr6	32953328	32953485	HLA-DMA
chr6	32953591	32953665	HLA-DMA
chr6	32955109	32955296	HLA-DMA
chr6	32955419	32955709	HLA-DMA
chr6	32968253	32968363	None
chr6	32968432	32968682	None
chr6	32968772	32968996	None
chr6	32969045	32969098	None
chr6	32969204	32969297	None
chr6	32970146	32970271	None
chr6	32970366	32970488	None
chr6	32970602	32970922	None
chr6	32971520	32971789	BRD2
chr6	32971810	32972316	BRD2
chr6	32972337	32972489	BRD2
chr6	32972613	32972718	BRD2
chr6	32974053	32974167	BRD2
chr6	32984062	32984148	BRD2,HLA-DMA,TAP2
chr6	32984264	32984367	BRD2,HLA-DMA,TAP2
chr6	32984478	32984561	BRD2,HLA-DMA,TAP2
chr6	32984629	32985084	BRD2,HLA-DMA,TAP2
chr6	32985165	32985215	BRD2,HLA-DMA,TAP2
chr6	32989564	32989614	HLA-DMA
chr6	32995874	32995937	None
chr6	32999981	33000052	None
chr6	33000125	33000387	None
chr6	33000463	33000535	None
chr6	33000665	33000732	None
chr6	33009134	33009776	HLA-DOA
chr6	33014517	33014574	HCG25,HLA-DOA
chr6	33014824	33015077	HCG25,HLA-DOA
chr6	33015133	33015225	HCG25,HLA-DOA
chr6	33015313	33015396	HCG25,HLA-DOA
chr6	33019013	33019209	None
chr6	33019317	33019399	None
chr6	33019472	33019552	None
chr6	33027954	33028004	None
chr6	33028007	33028177	None
chr6	33029320	33029630	None
chr6	33062127	33062233	None
chr6	33073405	33073516	HLA-DPA1
chr6	33073582	33073836	HLA-DPA1
chr6	33075362	33075460	HLA-DPB1
chr6	33075534	33076006	HLA-DPB1
chr6	33076074	33076189	HLA-DPB1
chr6	33076270	33076359	HLA-DPB1
chr6	33076445	33076529	None
chr6	33082808	33082953	HLA-DPB1,HLA-DPA1
chr6	33088679	33088853	None
chr6	33088855	33088913	None
chr6	33091723	33091790	None
chr6	33091903	33091987	None
chr6	33092040	33092240	None
chr6	33092326	33092386	None
chr6	33112085	33112143	HLA-DPB2
chr6	33112211	33112462	HLA-DPB2
chr6	33112553	33112646	HLA-DPB2
chr6	33117069	33117119	None
chr6	33117195	33117301	None
chr6	33117382	33117458	None
chr6	33117738	33117788	None
chr6	33117919	33117997	None
chr6	33118083	33118197	HCG25,HLA-DPB2
chr6	33118446	33118534	HCG25,HLA-DPB2
chr6	33118613	33118835	HCG25,HLA-DPB2
chr6	33118950	33119002	HCG25,HLA-DPB2
chr6	33119077	33119127	HCG25,HLA-DPB2
chr6	33123818	33123979	None
chr6	33126227	33126358	None
chr6	33147986	33148063	None
chr6	33148167	33148313	None
chr6	33148415	33148512	None
chr6	33161358	33161433	None
chr6	33161512	33161948	None
chr6	33161993	33162088	None
chr6	33162175	33162289	None
chr6	33162381	33162444	None
chr6	33170141	33170218	None
chr6	33172766	33172892	None
chr6	33173208	33173258	None
chr6	33182770	33182822	RPS18,VPS52
chr6	33182957	33183201	RPS18,VPS52
chr6	33183226	33183714	RPS18,VPS52
chr6	33183787	33183884	RPS18,VPS52
chr6	33183891	33184244	RPS18,VPS52
chr6	33187912	33188074	None
chr6	33191980	33192040	None
chr6	33192129	33192263	None
chr6	33192276	33192676	None
chr6	33192741	33192814	None
chr6	33192860	33193040	None
chr6	33193049	33193490	None
chr6	33193668	33193718	None
chr6	33197584	33197727	SLC39A7,RXRB,HSD17B8
chr6	33199998	33200210	None
chr6	33200212	33200504	SLC39A7,RXRB
chr6	33200572	33200942	SLC39A7,RXRB
chr6	33201028	33201086	SLC39A7,RXRB
chr6	33204479	33204734	HSD17B8
chr6	33204981	33205105	HSD17B8
chr6	33205246	33205344	HSD17B8
chr6	33205346	33205397	HSD17B8
chr6	33205545	33205699	HSD17B8
chr6	33205817	33206007	HSD17B8
chr6	33208001	33208076	RING1,MIR219-1
chr6	33208194	33208589	RING1,MIR219-1
chr6	33208628	33208825	RING1,MIR219-1
chr6	33208872	33209031	RING1,MIR219-1
chr6	33213365	33213681	None
chr6	33213735	33213874	None
chr6	33213914	33213964	None
chr6	33213985	33214148	None
chr6	33214163	33214237	None
chr6	33227742	33227956	None
chr6	33241807	33242314	None
chr6	33248172	33248222	None
chr6	33248332	33248573	HCG25
chr6	33248659	33248845	HCG25
chr6	33248868	33248970	HCG25
chr6	33249084	33249673	HCG25
chr6	33249766	33249818	HCG25
chr6	33249902	33249952	HCG25
chr6	33271243	33271367	RPS18,VPS52
chr6	33271391	33271538	RPS18,VPS52
chr6	33271558	33271756	RPS18,VPS52
chr6	33271809	33272173	RPS18,VPS52
chr6	33272226	33272357	RPS18,VPS52
chr6	33272429	33272527	RPS18,VPS52
chr6	33276961	33277846	None
chr6	33277929	33278291	None
chr6	33278307	33278358	None
chr6	33280050	33280101	None
chr6	33288779	33288887	None
chr6	33288931	33289398	PFDN6,WDR46
chr6	33289456	33289706	PFDN6,WDR46
chr6	33289721	33289863	PFDN6,WDR46
chr6	33289931	33290048	PFDN6,WDR46
chr6	33297966	33298221	None
chr6	33298276	33298539	None
chr6	33298582	33298734	None
chr6	33298756	33299252	RGL2
chr6	33299305	33299644	RGL2
chr6	33299705	33300088	RGL2
chr6	33300183	33300237	None
chr6	33312631	33312697	TAPBP
chr6	33312785	33313081	TAPBP
chr6	33313393	33313510	TAPBP
chr6	33313764	33313909	TAPBP
chr6	33313993	33314340	TAPBP
chr6	33314342	33314399	TAPBP
chr6	33314465	33314777	TAPBP
chr6	33317427	33318251	ZBTB22
chr6	33322729	33322821	DAXX
chr6	33322885	33323372	DAXX
chr6	33323427	33323632	DAXX
chr6	33330878	33330929	None
chr6	33332593	33332656	None
chr6	33332692	33332911	None
chr6	33333012	33333067	None
chr6	33334528	33334792	None
chr6	33343739	33344257	CUTA,KIFC1,DAXX,ZBTB22,RGL2,RPS18,VPS52,HLA-DPA1
chr6	33344301	33344371	CUTA,KIFC1,DAXX,ZBTB22,RGL2,RPS18,VPS52,HLA-DPA1
chr6	33344412	33344660	CUTA,KIFC1,DAXX,ZBTB22,RGL2,RPS18,VPS52,HLA-DPA1
chr6	33344702	33345033	CUTA,KIFC1,DAXX,ZBTB22,RGL2,RPS18,VPS52,HLA-DPA1
chr6	33345061	33345243	CUTA,KIFC1,DAXX,ZBTB22,RGL2,RPS18,VPS52,HLA-DPA1
chr6	33345290	33345553	CUTA,KIFC1,DAXX,ZBTB22,RGL2,RPS18,VPS52,HLA-DPA1
chr6	33345649	33345699	CUTA,KIFC1,DAXX,ZBTB22,RGL2,RPS18,VPS52,HLA-DPA1
chr6	33374021	33374112	None
chr6	33374114	33374283	None
chr6	33375343	33375393	None
chr6	33391093	33391187	KIFC1
chr6	33391254	33391894	KIFC1
chr6	33391977	33392043	KIFC1
chr6	33392133	33392268	KIFC1
chr6	33392283	33392394	KIFC1
chr6	33409915	33409966	PHF1
chr6	33410050	33410168	PHF1
chr6	33410225	33411268	PHF1
chr6	33411357	33411412	None
chr6	33416378	33416726	CUTA,PHF1,KIFC1
chr6	33416850	33416910	CUTA,PHF1,KIFC1
chr6	33417755	33417830	CUTA
chr6	33417855	33418723	CUTA
chr6	33419009	33419244	CUTA
chr6	33420014	33420147	None
chr6	33425584	33426161	None
chr6	33426275	33426336	None
chr6	33426549	33426654	CUTA
chr6	33426658	33426787	CUTA
chr6	33427048	33427216	CUTA
chr6	33427666	33427724	None
chr6	33427808	33428339	KIFC1
chr6	33428416	33428571	KIFC1
chr6	33428671	33428819	KIFC1
chr6	33429787	33429929	ZBTB9,CUTA,KIFC1,RPS18,VPS52
chr6	33429932	33430001	ZBTB9,CUTA,KIFC1,RPS18,VPS52
chr6	33430827	33430885	ZBTB9,CUTA,KIFC1,RPS18,VPS52
chr6	33431017	33431240	ZBTB9,CUTA,KIFC1,RPS18,VPS52
chr6	33431320	33431378	ZBTB9,CUTA,KIFC1,RPS18,VPS52
chr6	33439204	33439271	None
chr6	33453371	33453462	ZBTB9
chr6	33453696	33453754	ZBTB9
chr6	33454140	33454677	ZBTB9
chr6	33454684	33454820	ZBTB9
chr6	33481304	33481458	None
chr6	33492256	33492306	None
chr6	33508354	33508649	None
chr6	33512017	33512274	None
chr6	33512303	33512652	None
chr6	33532939	33532992	None
chr6	33533062	33533875	None
chr6	33533995	33534045	None
chr6	33540242	33540354	None
chr6	33547778	33547830	None
chr6	33548172	33548509	None
chr6	33548580	33548636	None
chr6	33548652	33548715	None
chr6	33548769	33548870	None
chr6	33557022	33557072	None
chr6	33557086	33557150	None
chr6	33562265	33562362	None
chr6	33562430	33562480	None
chr6	33562495	33562668	None
chr6	33562710	33562775	None
chr6	33570778	33571534	None
chr6	33571569	33571688	None
chr6	33571746	33571819	None
chr6	33577259	33577455	BAK1
chr6	33578321	33578413	BAK1
chr6	33578513	33578584	BAK1
chr6	33578652	33579005	BAK1
chr6	33579428	33579699	None
chr6	33579752	33579912	BAK1
chr6	33579947	33580088	BAK1
chr6	33580150	33580422	BAK1
chr6	33580433	33580631	BAK1
chr6	33585348	33585473	None
chr6	33585486	33586107	None
chr6	33586153	33586265	None
chr6	33589768	33589891	None
chr6	33590003	33590053	None
chr6	33590333	33590496	None
chr6	33592642	33593600	None
chr6	33597060	33597262	None
chr6	33598806	33599057	None
chr6	33607847	33608036	None
chr6	33608125	33608216	None
chr6	33620387	33620541	None
chr6	33620821	33621612	None
chr6	33621629	33621773	None
chr6	33621845	33622127	None
chr6	33630087	33630263	None
chr6	33632645	33632848	None
chr6	33632983	33633033	None
chr6	33633206	33633257	None
chr6	33633335	33633442	None
chr6	33633460	33633960	None
chr6	33633990	33634129	None
chr6	33634205	33634277	None
chr6	33645525	33645809	None
chr6	33645845	33645900	None
chr6	33668675	33668801	None
chr6	33668830	33668958	None
chr6	33668967	33669293	None
chr6	33669307	33669418	None
chr6	33683111	33683162	None
chr6	33683219	33683615	None
chr6	33683627	33683916	None
chr6	33692462	33692515	None
chr6	33692623	33692726	None
chr6	33692730	33693055	None
chr6	33693073	33693158	None
chr6	33694343	33694498	MNF1
chr6	33694518	33694984	MNF1
chr6	33695062	33695123	MNF1
chr6	33695206	33695257	None
chr6	33696602	33696912	CUTA
chr6	33696984	33697079	CUTA
chr6	33697177	33697471	CUTA
chr6	33700524	33700739	MNF1
chr6	33702479	33702665	MNF1
chr6	33711038	33711135	None
chr6	33711218	33711324	None
chr6	33711368	33711561	None
chr6	33711615	33712123	MNF1
chr6	33721161	33721237	None
chr6	33723963	33724077	MNF1
chr6	33724344	33724614	MNF1
chr6	33724664	33725009	MNF1
chr6	33744120	33744182	None
chr6	33744274	33744393	None
chr6	33744438	33744700	None
chr6	33744756	33744841	None
chr6	33744937	33745016	None
chr6	33762117	33762214	None
chr6	33762286	33762481	None
chr6	33768498	33768586	None
chr6	33768658	33768832	None
chr6	33768948	33768999	None
chr6	33771421	33771475	None
chr6	33771566	33771823	None
chr6	33771872	33771982	None
chr6	33772070	33772170	None
chr6	33787762	33787813	LEMD2
chr6	33788017	33788165	LEMD2
chr6	33788240	33788420	LEMD2
chr6	33788434	33788621	LEMD2
chr6	33788627	33789342	LEMD2
chr6	33789421	33789489	LEMD2
chr6	33789596	33789646	LEMD2
chr6	33807414	33807464	None
chr6	33807600	33807650	None
chr6	33807726	33807904	None
chr6	33812782	33812937	None
chr6	33815980	33816105	None
chr6	33821102	33821235	None
chr6	33822757	33822807	None
chr6	33839935	33840019	None
chr6	33840084	33840511	None
chr6	33840621	33840697	None
chr6	33846416	33846473	None
chr6	33852033	33852108	None
chr6	33856179	33856264	None
chr6	33856405	33856467	None
chr6	33856535	33856666	None
chr6	33856677	33857091	None
chr6	33857179	33857291	None
chr6	33857369	33857463	None
chr6	33860847	33860932	None
chr6	33861043	33861453	None
chr6	33864039	33864096	None
chr6	33864110	33864437	None
chr6	33886640	33887199	None
chr6	33887219	33887326	None
chr6	33895242	33895292	LOC100507584
chr6	33895379	33895589	LOC100507584
chr6	33895834	33895897	LOC100507584
chr6	33896157	33896240	None
chr6	33896472	33896654	None
chr6	33897228	33897341	LOC100507584
chr6	33897611	33897661	LOC100507584
chr6	33904366	33904885	LOC100507584
chr6	33904900	33905068	LOC100507584
chr6	33905094	33905429	LOC100507584
chr6	33905511	33905621	LOC100507584
chr6	33905684	33905734	LOC100507584
chr6	33905761	33905811	LOC100507584
chr6	33914439	33914622	None
chr6	33914624	33915002	None
chr6	33915023	33915191	None
chr6	33915238	33915365	None
chr6	33915458	33915529	None
chr6	33923842	33923936	None
chr6	33923975	33924186	None
chr6	33975612	33975668	None
chr6	33975773	33975907	None
chr6	33975944	33976137	None
chr6	33976194	33976263	None
chr6	34027389	34027477	None
chr6	34027546	34027672	None
chr6	34027716	34027918	None
chr6	34027986	34028070	None
chr6	34044895	34045365	None
chr6	34045449	34045499	None
chr6	34049156	34049254	None
chr6	34054980	34055034	None
chr6	34055177	34055256	None
chr6	34055310	34055549	None
chr6	34055595	34055697	None
chr6	34055786	34055868	None
chr6	34056354	34056417	None
chr6	34115323	34115375	None
chr6	34115473	34115587	None
chr6	34132661	34132804	None
chr6	34142707	34142868	None
chr6	34144037	34144465	None
chr6	34144575	34144626	None
chr6	34145046	34145169	None
chr6	34145201	34145401	None
chr6	34145424	34146071	None
chr6	34146100	34146199	None
chr6	34154649	34155044	None
chr6	34155082	34155200	None
chr6	34155269	34155349	None
chr6	34163543	34163627	None
chr6	34163698	34163812	None
chr6	34163886	34164170	None
chr6	34164177	34164253	None
chr6	34164424	34164474	None
chr6	34181993	34182107	HMGA1
chr6	34182213	34182263	HMGA1
chr6	34182498	34183259	HMGA1
chr6	34183293	34183395	HMGA1
chr6	34183459	34183513	None
chr6	34189860	34189938	None
chr6	34190032	34190110	None
chr6	34190180	34190463	None
chr6	34190489	34190636	None
chr6	34190740	34190791	None
chr6	34195982	34196051	None
chr6	34196135	34196230	None
chr6	34196311	34196569	None
chr6	34196580	34196944	None
chr6	34205549	34205666	None
chr6	34207679	34208033	None
chr6	34208036	34208425	None
chr6	34223601	34223692	None
chr6	34223759	34223872	HMGA1
chr6	34223937	34224463	HMGA1
chr6	34224466	34224517	HMGA1
chr6	34224542	34224594	HMGA1
chr6	34235256	34235465	None
chr6	34235479	34235583	None
chr6	34235666	34236038	HMGA1
chr6	34236094	34236280	HMGA1
chr6	34236289	34236979	HMGA1
chr6	34237029	34237283	None
chr6	34237304	34237742	None
chr6	34237899	34237970	None
chr6	34238060	34238276	None
chr6	34238371	34238422	None
chr6	34243110	34243209	None
chr6	34243216	34243326	None
chr6	34243439	34243603	None
chr6	34244402	34244457	None
chr6	34244564	34244803	None
chr6	34246651	34246770	None
chr6	34248481	34248558	C6orf1
chr6	34248653	34248727	C6orf1
chr6	34248799	34249372	C6orf1
chr6	34249409	34249566	C6orf1
chr6	34249628	34249702	C6orf1
chr6	34270013	34270064	None
chr6	34270071	34270216	None
chr6	34272813	34272863	None
chr6	34275261	34275418	None
chr6	34275527	34275684	None
chr6	34284915	34285025	None
chr6	34288733	34288829	None
chr6	34295727	34295942	None
chr6	34315311	34315423	None
chr6	34315640	34315746	None
chr6	34315753	34316180	None
chr6	34316213	34316263	None
chr6	34316546	34316596	None
chr6	34316807	34316866	None
chr6	34317129	34317398	None
chr6	34327072	34327122	None
chr6	34328113	34328272	None
chr6	34340563	34340621	None
chr6	34343890	34344099	None
chr6	34363061	34363194	None
chr6	34366236	34366386	None
chr6	34381199	34381356	None
chr6	34391651	34391916	NUDT3
chr6	34391964	34392104	NUDT3
chr6	34392158	34393058	NUDT3
chr6	34393061	34393192	NUDT3
chr6	34393246	34393315	NUDT3
chr6	34410048	34410098	None
chr6	34410943	34411020	None
chr6	34412929	34413017	None
chr6	34415193	34415261	NUDT3
chr6	34415310	34415530	NUDT3
chr6	34415623	34415751	NUDT3
chr6	34416724	34416794	None
chr6	34425309	34425405	None
chr6	34425478	34425769	None
chr6	34425781	34425928	None
chr6	34425965	34426285	None
chr6	34426315	34426421	None
chr6	34426498	34426607	None
chr6	34448107	34448199	None
chr6	34459794	34459885	None
chr6	34459992	34460202	None
chr6	34460243	34460359	None
chr6	34460437	34460519	None
chr6	34465580	34465630	None
chr6	34465725	34465831	None
chr6	34465900	34466222	None
chr6	34484445	34484723	None
chr6	34484809	34485283	None
chr6	34485285	34485419	None
chr6	34485501	34485573	None
chr6	34486182	34486487	None
chr6	34486597	34486668	None
chr6	34491210	34491303	None
chr6	34527082	34527492	None
chr6	34527494	34527620	None
chr6	34553770	34553837	None
chr6	34561000	34561060	None
chr6	34563654	34563750	None
chr6	34575397	34575453	None
chr6	34583496	34583641	None
chr6	34583750	34583803	None
chr6	34584749	34584850	None
chr6	34592301	34592537	None
chr6	34609449	34609542	None
chr6	34609636	34609949	None
chr6	34609998	34610122	None
chr6	34630084	34630240	None
chr6	34630323	34630385	None
chr6	34630388	34630441	None
chr6	34638153	34638330	None
chr6	34639202	34639306	None
chr6	34656164	34657059	None
chr6	34657137	34657234	None
chr6	34657315	34657377	None
chr6	34657470	34657699	None
chr6	34657701	34657829	None
chr6	34664223	34664327	None
chr6	34664344	34664597	None
chr6	34664652	34664740	None
chr6	34664744	34664878	None
chr6	34664989	34665054	None
chr6	34671883	34672194	C6orf106
chr6	34672277	34672386	C6orf106
chr6	34672459	34672528	C6orf106
chr6	34672843	34672904	None
chr6	34673171	34673221	SNRPC
chr6	34673238	34673322	SNRPC
chr6	34673573	34673640	SNRPC
chr6	34673645	34674174	SNRPC
chr6	34680963	34681049	None
chr6	34681119	34681267	None
chr6	34681886	34681946	None
chr6	34689912	34689962	None
chr6	34696298	34697084	C6orf106
chr6	34697112	34697249	C6orf106
chr6	34697323	34697433	C6orf106
chr6	34756522	34756806	SNRPC
chr6	34756858	34756990	SNRPC
chr6	34757019	34757193	SNRPC
chr6	34757204	34757613	SNRPC
chr6	34757635	34757759	SNRPC
chr6	34771362	34771487	None
chr6	34791471	34792542	UHRF1BP1
chr6	34792591	34792692	UHRF1BP1
chr6	34793003	34793070	UHRF1BP1
chr6	34811067	34811248	None
chr6	34811349	34811571	None
chr6	34811642	34811710	None
chr6	34887758	34887877	ANKS1A,TAF11
chr6	34887951	34888178	ANKS1A,TAF11
chr6	34888277	34888371	ANKS1A,TAF11
chr6	34888425	34888521	ANKS1A,TAF11
chr6	34888944	34889045	ANKS1A,TAF11
chr6	34889101	34889701	ANKS1A,TAF11
chr6	34889758	34889916	None
chr6	34912451	34912545	ANKS1A,TAF11
chr6	34912567	34913107	ANKS1A,TAF11
chr6	34913123	34913327	ANKS1A,TAF11
chr6	34913338	34913418	ANKS1A,TAF11
chr6	34922465	34922676	None
chr6	34926798	34926936	None
chr6	34961201	34961359	None
chr6	34973685	34973735	None
chr6	34986694	34986772	None
chr6	34986863	34987059	None
chr6	34987117	34987204	None
chr6	34994804	34994881	None
chr6	35011492	35011588	None
chr6	35011669	35011937	None
chr6	35024709	35024759	None
chr6	35047034	35047152	None
chr6	35047435	35047582	None
chr6	35048061	35048111	None
chr6	35048390	35048498	None
chr6	35048634	35048880	None
chr6	35048886	35049124	None
chr6	35059093	35059169	None
chr6	35107026	35107107	None
chr6	35107199	35107636	None
chr6	35140002	35140209	None
chr6	35140303	35140380	None
chr6	35140825	35140922	None
chr6	35141002	35141552	None
chr6	35141587	35141648	None
chr6	35141702	35141828	None
chr6	35141834	35141884	None
chr6	35146541	35146625	None
chr6	35148336	35148417	None
chr6	35148509	35148734	None
chr6	35148854	35148904	None
chr6	35173573	35173623	None
chr6	35173672	35173952	None
chr6	35173969	35174044	None
chr6	35174165	35174261	None
chr6	35204986	35205055	None
chr6	35205149	35205375	None
chr6	35205430	35205510	None
chr6	35213560	35213645	None
chr6	35213719	35213809	None
chr6	35213920	35214617	None
chr6	35241012	35241104	None
chr6	35241165	35241393	None
chr6	35241477	35241580	None
chr6	35247994	35248051	None
chr6	35248439	35248535	None
chr6	35258921	35259075	ZNF76
chr6	35259110	35259305	ZNF76
chr6	35259320	35260318	ZNF76
chr6	35275078	35275138	None
chr6	35294440	35294606	None
chr6	35297460	35297511	None
chr6	35297628	35297914	None
chr6	35297973	35298080	None
chr6	35298197	35298447	None
chr6	35298703	35298817	None
chr6	35300916	35301096	PPARD
chr6	35302558	35302914	ZNF76
chr6	35302923	35303193	ZNF76
chr6	35303256	35303359	ZNF76
chr6	35303474	35303545	ZNF76
chr6	35305188	35305313	None
chr6	35305316	35305437	None
chr6	35310334	35310715	None
chr6	35310780	35310830	None
chr6	35311233	35311515	None
chr6	35311542	35312005	None
chr6	35312017	35312109	None
chr6	35312185	35312297	None
chr6	35314306	35314399	None
chr6	35315312	35315363	None
chr6	35318518	35318587	None
chr6	35327154	35327257	PPARD
chr6	35327349	35327441	PPARD
chr6	35327507	35327749	PPARD
chr6	35328039	35328101	PPARD
chr6	35332063	35332176	None
chr6	35332228	35332612	None
chr6	35342135	35342217	PPARD
chr6	35342307	35342616	PPARD
chr6	35342663	35342816	PPARD
chr6	35342865	35343006	PPARD
chr6	35343020	35343089	PPARD
chr6	35348287	35348417	PPARD
chr6	35348497	35348785	PPARD
chr6	35348788	35348936	PPARD
chr6	35349042	35349136	PPARD
chr6	35349587	35349637	None
chr6	35362660	35362777	None
chr6	35362910	35362987	None
chr6	35363306	35363360	None
chr6	35365739	35365818	None
chr6	35368114	35368191	None
chr6	35368382	35368439	None
chr6	35368568	35368913	None
chr6	35368964	35369022	None
chr6	35370028	35370169	None
chr6	35370200	35370750	None
chr6	35370839	35370890	None
chr6	35391399	35391566	None
chr6	35393920	35394031	None
chr6	35394095	35394364	None
chr6	35394373	35394574	None
chr6	35410907	35411009	None
chr6	35411088	35411457	None
chr6	35415270	35415519	None
chr6	35418166	35418288	None
chr6	35418416	35418506	None
chr6	35418554	35418634	None
chr6	35418811	35418882	None
chr6	35419010	35419083	None
chr6	35419199	35419262	None
chr6	35419377	35419486	None
chr6	35419561	35419780	None
chr6	35419798	35419913	None
chr6	35445796	35445952	None
chr6	35449303	35449368	FANCE
chr6	35449492	35449696	FANCE
chr6	35449803	35449874	FANCE
chr6	35450000	35450051	FANCE
chr6	35451923	35452787	FANCE
chr6	35452792	35452849	FANCE
chr6	35452873	35453024	FANCE
chr6	35467742	35467849	None
chr6	35467946	35468521	None
chr6	35468549	35468691	None
chr6	35468712	35468967	None
chr6	35468987	35469141	None
chr6	35474104	35474208	None
chr6	35474304	35474400	None
chr6	35474606	35474657	None
chr6	35474873	35474923	None
chr6	35474950	35475001	None
chr6	35488248	35488313	None
chr6	35496347	35496406	None
chr6	35496424	35496479	None
chr6	35496486	35496609	None
chr6	35496638	35496718	None
chr6	35496832	35496952	None
chr6	35496987	35497618	None
chr6	35497726	35498111	None
chr6	35503683	35503776	None
chr6	35504273	35504323	None
chr6	35511727	35511852	None
chr6	35511854	35511939	None
chr6	35511983	35512034	None
chr6	35512043	35512165	None
chr6	35512249	35512311	None
chr6	35522689	35522834	None
chr6	35522857	35523337	None
chr6	35523362	35523527	None
chr6	35523551	35523608	None
chr6	35529697	35529796	None
chr6	35529903	35530073	None
chr6	35534465	35534517	None
chr6	35534646	35534742	None
chr6	35543630	35543785	None
chr6	35551733	35551790	None
chr6	35551898	35551965	None
chr6	35552347	35552579	None
chr6	35552655	35552744	None
chr6	35569025	35569241	None
chr6	35569313	35569424	None
chr6	35577598	35577679	None
chr6	35581927	35581988	None
chr6	35583723	35583810	None
chr6	35583897	35584135	None
chr6	35584166	35584279	None
chr6	35584406	35584502	None
chr6	35586004	35586054	None
chr6	35586424	35586520	None
chr6	35587320	35587410	None
chr6	35588275	35588335	None
chr6	35591270	35591497	None
chr6	35591622	35591747	None
chr6	35594686	35594804	None
chr6	35594871	35595064	None
chr6	35595122	35595180	None
chr6	35596673	35596848	None
chr6	35597042	35597109	None
chr6	35599870	35600052	None
chr6	35600137	35600415	None
chr6	35600668	35600836	None
chr6	35601304	35601556	ARMC12,LOC285847,SUPV3L1
chr6	35601680	35602204	ARMC12,LOC285847,SUPV3L1
chr6	35602288	35602338	ARMC12,LOC285847,SUPV3L1
chr6	35602470	35602555	ARMC12,LOC285847,SUPV3L1
chr6	35602686	35602846	ARMC12,LOC285847,SUPV3L1
chr6	35602872	35602979	ARMC12,LOC285847,SUPV3L1
chr6	35606217	35606492	None
chr6	35611304	35611616	None
chr6	35613456	35614048	None
chr6	35614438	35614488	None
chr6	35616227	35616326	None
chr6	35616339	35616551	None
chr6	35616976	35617083	None
chr6	35622018	35622106	None
chr6	35622362	35622661	None
chr6	35624065	35624145	None
chr6	35624264	35624676	None
chr6	35624764	35624885	None
chr6	35624948	35625033	None
chr6	35629133	35629189	None
chr6	35633465	35633515	None
chr6	35634034	35634089	None
chr6	35635859	35636119	None
chr6	35636153	35636559	None
chr6	35636625	35636787	None
chr6	35640085	35640145	None
chr6	35640385	35640542	None
chr6	35642588	35642784	None
chr6	35642896	35643114	None
chr6	35644887	35645184	None
chr6	35649189	35649261	None
chr6	35649293	35649726	None
chr6	35662297	35662420	None
chr6	35662971	35663172	None
chr6	35663636	35663753	MIR5690
chr6	35663778	35663900	MIR5690
chr6	35663980	35664155	MIR5690
chr6	35665004	35665262	None
chr6	35665657	35665970	MIR5690
chr6	35667822	35667968	None
chr6	35668080	35668216	None
chr6	35668693	35668993	None
chr6	35669475	35669633	None
chr6	35669753	35669813	None
chr6	35669815	35669903	None
chr6	35673873	35674000	None
chr6	35677626	35677762	None
chr6	35677856	35677961	None
chr6	35677995	35678101	None
chr6	35678232	35678294	None
chr6	35681335	35681700	None
chr6	35681834	35681942	None
chr6	35681955	35682051	None
chr6	35687747	35688323	FKBP5
chr6	35688401	35689329	FKBP5
chr6	35689430	35689490	FKBP5
chr6	35694416	35694467	None
chr6	35694562	35694760	None
chr6	35694855	35694947	None
chr6	35703690	35703774	None
chr6	35710113	35710224	None
chr6	35710284	35710713	None
chr6	35713180	35713234	None
chr6	35713507	35713652	None
chr6	35716410	35716490	None
chr6	35718235	35718325	None
chr6	35718651	35718721	None
chr6	35718749	35718813	None
chr6	35718852	35719689	None
chr6	35719719	35719816	None
chr6	35719821	35719940	None
chr6	35719959	35720250	None
chr6	35720343	35720467	None
chr6	35720585	35720713	None
chr6	35726051	35726101	None
chr6	35726219	35726319	None
chr6	35726407	35726617	None
chr6	35726724	35726782	None
chr6	35726929	35727016	None
chr6	35727731	35727882	None
chr6	35727941	35728481	None
chr6	35728484	35728556	None
chr6	35729135	35729227	None
chr6	35731224	35731307	None
chr6	35731398	35731612	ARMC12,LOC285847
chr6	35731673	35731836	ARMC12,LOC285847
chr6	35731848	35732405	ARMC12,LOC285847
chr6	35733125	35733175	None
chr6	35733196	35733314	None
chr6	35736361	35736461	ARMC12,LOC285847
chr6	35736465	35736536	ARMC12,LOC285847
chr6	35737280	35737337	ARMC12,LOC285847
chr6	35737435	35737511	ARMC12,LOC285847
chr6	35737609	35737814	ARMC12,LOC285847
chr6	35750700	35750866	None
chr6	35751688	35751912	None
chr6	35754994	35755075	None
chr6	35757605	35757731	None
chr6	35764265	35764315	None
chr6	35776263	35776321	None
chr6	35776421	35777089	None
chr6	35777262	35777313	None
chr6	35786918	35787005	None
chr6	35805050	35805100	None
chr6	35805204	35805399	None
chr6	35805477	35805566	None
chr6	35805666	35805718	None
chr6	35811229	35811537	None
chr6	35811595	35811645	None
chr6	35893407	35893478	None
chr6	35905433	35905483	None
chr6	35905540	35905614	None
chr6	35919254	35919410	SRPK1
chr6	35919609	35919762	SRPK1
chr6	35919831	35920402	SRPK1
chr6	35920511	35920756	None
chr6	35920810	35921309	SRPK1
chr6	35921343	35921434	SRPK1
chr6	35932003	35932150	None
chr6	35932411	35932515	None
chr6	35952523	35952656	None
chr6	35956113	35956236	None
chr6	35973639	35973709	None
chr6	35973728	35974058	None
chr6	36027410	36028084	MAPK14
chr6	36028096	36028292	MAPK14
chr6	36028306	36028368	MAPK14
chr6	36028402	36028496	MAPK14
chr6	36028500	36028608	MAPK14
chr6	36028887	36029149	MAPK14
chr6	36033960	36034252	MAPK14
chr6	36035311	36035373	None
chr6	36035396	36035632	None
chr6	36038270	36038363	None
chr6	36050235	36050345	MAPK14
chr6	36050426	36050600	MAPK14
chr6	36055126	36055262	None
chr6	36064861	36064930	None
chr6	36067496	36067643	None
chr6	36067668	36067920	None
chr6	36068786	36068836	None
chr6	36075826	36075990	None
chr6	36076323	36076373	None
chr6	36076398	36076448	None
chr6	36076463	36076521	None
chr6	36080848	36080919	None
chr6	36080921	36080972	None
chr6	36093248	36093435	None
chr6	36094737	36094787	MAPK14
chr6	36094862	36094988	MAPK14
chr6	36095090	36095181	MAPK14
chr6	36095218	36095458	MAPK14
chr6	36095541	36095640	MAPK14
chr6	36099393	36099580	BRPF3,MAPK14
chr6	36099960	36100104	BRPF3,MAPK14
chr6	36100133	36100409	BRPF3,MAPK14
chr6	36100496	36100574	BRPF3,MAPK14
chr6	36108834	36109637	None
chr6	36110233	36110283	None
chr6	36113180	36113352	None
chr6	36114975	36115050	None
chr6	36115157	36115373	None
chr6	36118633	36118973	None
chr6	36120159	36120862	MAPK14
chr6	36120968	36121029	MAPK14
chr6	36121140	36121190	MAPK14
chr6	36121228	36121427	MAPK14
chr6	36121542	36121656	MAPK14
chr6	36123729	36124179	None
chr6	36124191	36124264	None
chr6	36129934	36130114	None
chr6	36130194	36131230	None
chr6	36131306	36131978	BRPF3
chr6	36132105	36132156	BRPF3
chr6	36139549	36139691	None
chr6	36140111	36140173	None
chr6	36141152	36141438	None
chr6	36146807	36146860	None
chr6	36147204	36147270	None
chr6	36147421	36147471	None
chr6	36169190	36169268	None
chr6	36169324	36169724	None
chr6	36171730	36171868	None
chr6	36177235	36177548	None
chr6	36195881	36195983	BRPF3
chr6	36195989	36196072	BRPF3
chr6	36196180	36196277	BRPF3
chr6	36196339	36196600	BRPF3
chr6	36196605	36197074	BRPF3
chr6	36197079	36197457	BRPF3
chr6	36197504	36197605	BRPF3
chr6	36204117	36204395	BRPF3
chr6	36204464	36204556	BRPF3
chr6	36235490	36235552	None
chr6	36241772	36241904	None
chr6	36241906	36242033	None
chr6	36245592	36245967	None
chr6	36285973	36286063	None
chr6	36287390	36287507	None
chr6	36287576	36287961	None
chr6	36288014	36288065	None
chr6	36288076	36288128	None
chr6	36302194	36302285	None
chr6	36302347	36302455	None
chr6	36302519	36302802	None
chr6	36302873	36302979	None
chr6	36314252	36314531	None
chr6	36327604	36327712	None
chr6	36336978	36337228	None
chr6	36340686	36340769	None
chr6	36340870	36340954	None
chr6	36341024	36341243	None
chr6	36341315	36341398	None
chr6	36349328	36349544	None
chr6	36353429	36353492	None
chr6	36353510	36353784	None
chr6	36353847	36353928	None
chr6	36355868	36356094	None
chr6	36360225	36360294	MAPK14
chr6	36360389	36360494	MAPK14
chr6	36360533	36360783	MAPK14
chr6	36360846	36360947	MAPK14
chr6	36361040	36361098	MAPK14
chr6	36365030	36365121	None
chr6	36369656	36369706	None
chr6	36378389	36378608	None
chr6	36383436	36383571	None
chr6	36383625	36383972	None
chr6	36386520	36386571	None
chr6	36386879	36386947	None
chr6	36387057	36387398	None
chr6	36387461	36388190	None
chr6	36388217	36388286	None
chr6	36388295	36388345	None
chr6	36400139	36400278	None
chr6	36422884	36422934	None
chr6	36422995	36423045	PXT1,KCTD20,SRSF3
chr6	36423068	36423138	PXT1,KCTD20,SRSF3
chr6	36423155	36423597	PXT1,KCTD20,SRSF3
chr6	36423623	36423784	PXT1,KCTD20,SRSF3
chr6	36423831	36423961	PXT1,KCTD20,SRSF3
chr6	36428874	36428924	None
chr6	36429020	36429190	None
chr6	36441296	36441374	PXT1,KCTD20,SRSF3
chr6	36441402	36441716	PXT1,KCTD20,SRSF3
chr6	36442633	36442763	PXT1,KCTD20
chr6	36442780	36443241	PXT1,KCTD20
chr6	36443300	36443445	PXT1,KCTD20
chr6	36443534	36443638	PXT1,KCTD20
chr6	36443962	36444069	PXT1,KCTD20
chr6	36450436	36450599	None
chr6	36492255	36492349	None
chr6	36492559	36492847	None
chr6	36493750	36493877	None
chr6	36493980	36494035	None
chr6	36496485	36496575	None
chr6	36506246	36506494	None
chr6	36506661	36506925	None
chr6	36507001	36507135	None
chr6	36515211	36515376	None
chr6	36517535	36517677	None
chr6	36519481	36519616	None
chr6	36520588	36520638	None
chr6	36526267	36526317	None
chr6	36527097	36527165	None
chr6	36528042	36528158	None
chr6	36533195	36533245	None
chr6	36534420	36534486	STK38
chr6	36539984	36540303	SRSF3,STK38,PXT1,KCTD20
chr6	36540369	36540633	SRSF3,STK38,PXT1,KCTD20
chr6	36544127	36544181	STK38,SRSF3,PXT1,KCTD20
chr6	36544280	36544506	STK38,SRSF3,PXT1,KCTD20
chr6	36544607	36544695	STK38,SRSF3,PXT1,KCTD20
chr6	36546288	36546400	STK38,SRSF3
chr6	36546410	36546505	STK38,SRSF3
chr6	36546533	36546636	STK38,SRSF3
chr6	36546996	36547131	STK38
chr6	36547165	36547643	STK38
chr6	36547686	36547796	STK38
chr6	36547864	36547989	STK38
chr6	36548063	36548113	STK38
chr6	36548259	36548327	None
chr6	36560970	36561103	None
chr6	36570360	36570550	None
chr6	36571777	36571939	None
chr6	36579498	36579559	None
chr6	36579698	36579901	None
chr6	36580003	36580055	None
chr6	36583367	36583710	None
chr6	36583717	36583882	None
chr6	36592466	36592556	None
chr6	36593510	36593832	SRSF3
chr6	36593880	36594012	SRSF3
chr6	36594077	36594450	SRSF3
chr6	36594506	36594668	SRSF3
chr6	36599795	36600084	None
chr6	36601378	36601440	SRSF3
chr6	36601807	36602072	SRSF3
chr6	36602116	36602210	SRSF3
chr6	36602233	36602306	SRSF3
chr6	36605365	36605478	None
chr6	36606050	36606131	None
chr6	36611132	36611186	None
chr6	36611213	36611286	None
chr6	36615030	36615149	None
chr6	36615160	36615615	None
chr6	36623001	36623086	None
chr6	36623169	36623248	None
chr6	36623318	36623456	None
chr6	36623491	36623727	None
chr6	36623774	36623888	None
chr6	36623958	36624061	None
chr6	36630311	36630368	None
chr6	36660931	36660996	None
chr6	36662313	36663166	None
chr6	36664319	36664395	None
chr6	36664410	36664477	None
chr6	36678565	36678823	None
chr6	36678882	36679014	None
chr6	36679656	36679726	None
chr6	36679940	36680005	None
chr6	36680078	36680174	None
chr6	36680205	36680722	None
chr6	36680798	36680850	None
chr6	36682865	36683103	None
chr6	36691128	36691346	None
chr6	36691471	36691526	None
chr6	36692007	36692058	None
chr6	36692153	36692203	None
chr6	36692251	36692576	None
chr6	36692639	36692710	None
chr6	36695504	36695840	None
chr6	36697738	36697875	None
chr6	36701432	36701533	None
chr6	36701643	36701833	None
chr6	36712819	36712906	None
chr6	36712923	36713090	None
chr6	36724707	36724879	None
chr6	36726504	36726581	None
chr6	36726583	36726792	None
chr6	36726823	36726948	None
chr6	36727494	36727549	None
chr6	36727637	36727744	None
chr6	36727791	36727841	None
chr6	36727845	36727958	None
chr6	36728059	36728110	None
chr6	36734897	36735412	None
chr6	36735478	36735584	None
chr6	36735606	36735755	None
chr6	36735884	36735939	None
chr6	36743499	36743561	None
chr6	36744002	36744160	None
chr6	36744459	36744557	None
chr6	36752477	36752718	None
chr6	36755482	36755643	None
chr6	36755645	36756252	None
chr6	36756329	36756425	None
chr6	36757436	36757539	None
chr6	36758888	36758944	None
chr6	36759081	36759153	None
chr6	36759241	36759441	None
chr6	36759521	36759587	None
chr6	36766056	36766152	None
chr6	36766215	36766453	None
chr6	36769436	36769568	None
chr6	36769616	36770313	None
chr6	36770322	36770372	None
chr6	36771203	36771281	None
chr6	36779324	36779377	None
chr6	36779384	36779457	None
chr6	36782520	36782589	None
chr6	36782706	36782792	None
chr6	36782826	36783128	None
chr6	36783177	36783256	None
chr6	36788602	36788798	None
chr6	36788837	36789107	None
chr6	36789184	36789301	None
chr6	36789364	36789425	None
chr6	36821652	36821812	None
chr6	36827352	36827402	None
chr6	36827619	36827820	None
chr6	36828126	36828176	None
chr6	36839426	36840191	None
chr6	36840228	36840350	None
chr6	36840361	36840448	None
chr6	36840508	36840720	None
chr6	36840727	36840798	None
chr6	36840804	36840996	None
chr6	36849097	36849147	None
chr6	36851034	36851117	None
chr6	36851208	36851407	None
chr6	36851484	36851538	None
chr6	36851666	36851748	None
chr6	36862354	36862468	None
chr6	36865905	36866165	None
chr6	36870898	36871096	PPIL1
chr6	36874180	36874246	PPIL1
chr6	36874335	36874443	PPIL1
chr6	36874475	36874921	PPIL1
chr6	36874979	36875224	PPIL1
chr6	36875474	36875535	None
chr6	36885360	36885418	C6orf89
chr6	36885503	36885611	C6orf89
chr6	36885670	36886249	C6orf89
chr6	36886282	36886337	C6orf89
chr6	36897751	36897919	None
chr6	36912083	36912525	MTCH1,PI16,C6orf89
chr6	36912544	36913102	MTCH1,PI16,C6orf89
chr6	36913137	36913197	MTCH1,PI16,C6orf89
chr6	36914271	36914367	None
chr6	36914451	36914655	None
chr6	36914659	36914709	None
chr6	36925920	36925971	None
chr6	36925974	36926090	None
chr6	36944915	36945046	None
chr6	36947669	36947794	PI16
chr6	36947877	36948262	PI16
chr6	36948316	36948419	PI16
chr6	36948516	36948602	PI16
chr6	36949761	36949952	None
chr6	36953988	36954054	PI16
chr6	36954166	36954527	PI16
chr6	36954565	36954695	PI16
chr6	36954744	36954911	PI16
chr6	36954955	36955026	None
chr6	36955319	36955496	PI16
chr6	36955563	36955627	PI16
chr6	36955732	36956104	PI16
chr6	36956175	36956388	PI16
chr6	36960633	36960791	None
chr6	36962868	36963269	None
chr6	36963358	36963438	None
chr6	36963483	36963613	None
chr6	36963653	36963909	None
chr6	36963949	36964076	None
chr6	36964103	36964204	None
chr6	36964617	36964667	None
chr6	36977511	36977642	None
chr6	36979123	36979173	C6orf89
chr6	36979395	36979618	C6orf89
chr6	36979725	36979790	C6orf89
chr6	36984897	36984947	MTCH1
chr6	36984977	36985130	MTCH1
chr6	36985746	36985837	None
chr6	36985873	36986035	MTCH1
chr6	36986046	36986357	MTCH1
chr6	36986389	36986700	MTCH1
chr6	36986831	36986930	MTCH1
chr6	37005562	37005650	None
chr6	37005737	37005828	None
chr6	37005931	37005997	None
chr6	37006040	37006457	None
chr6	37006463	37006728	None
chr6	37006843	37006894	None
chr6	37018046	37018439	C6orf89
chr6	37018508	37018606	C6orf89
chr6	37018629	37018934	C6orf89
chr6	37018992	37019054	C6orf89
chr6	37021602	37021656	None
chr6	37021780	37022045	None
chr6	37022090	37022192	None
chr6	37024706	37024944	None
chr6	37024999	37025083	None
chr6	37029343	37029699	None
chr6	37033237	37033575	None
chr6	37033620	37033672	None
chr6	37034113	37034307	None
chr6	37034317	37034444	None
chr6	37041533	37041594	None
chr6	37041606	37041935	None
chr6	37041945	37041997	None
chr6	37046702	37046808	None
chr6	37047759	37047906	None
chr6	37047913	37048045	None
chr6	37048780	37049122	TMEM217,TBC1D22B
chr6	37049148	37049280	TMEM217,TBC1D22B
chr6	37049335	37049385	TMEM217,TBC1D22B
chr6	37050161	37050505	None
chr6	37050530	37050608	None
chr6	37050661	37050779	None
chr6	37051205	37051275	None
chr6	37051350	37051749	None
chr6	37052055	37052105	None
chr6	37052151	37052201	None
chr6	37059384	37059450	None
chr6	37059454	37059549	None
chr6	37071798	37071906	None
chr6	37072656	37072926	None
chr6	37072928	37073001	None
chr6	37073094	37073144	None
chr6	37093785	37093842	None
chr6	37094485	37094673	None
chr6	37102312	37103100	None
chr6	37103404	37103454	None
chr6	37110513	37110918	None
chr6	37111130	37111366	None
chr6	37119528	37119638	None
chr6	37130701	37130751	None
chr6	37130882	37131038	None
chr6	37133798	37133898	None
chr6	37133918	37133986	None
chr6	37134370	37134465	None
chr6	37134552	37134967	None
chr6	37135032	37135156	None
chr6	37137439	37137494	None
chr6	37137503	37137864	None
chr6	37138183	37138471	None
chr6	37141883	37141998	None
chr6	37142167	37142298	None
chr6	37142476	37142534	None
chr6	37142645	37142695	None
chr6	37143680	37143877	None
chr6	37150367	37150420	None
chr6	37150435	37150486	None
chr6	37150515	37150576	None
chr6	37155370	37156063	None
chr6	37156166	37156238	None
chr6	37157149	37157199	None
chr6	37157247	37157303	None
chr6	37164446	37164510	None
chr6	37164627	37164839	None
chr6	37169016	37169204	None
chr6	37169350	37170249	None
chr6	37170291	37170421	None
chr6	37172158	37172527	C6orf89
chr6	37172610	37172693	C6orf89
chr6	37173516	37173990	None
chr6	37180738	37180859	None
chr6	37182875	37183006	None
chr6	37183069	37183590	None
chr6	37183641	37183728	None
chr6	37187261	37187385	None
chr6	37187436	37187566	None
chr6	37187628	37187737	None
chr6	37189710	37189795	None
chr6	37189811	37190128	None
chr6	37190138	37190441	None
chr6	37191862	37192232	None
chr6	37194940	37195092	None
chr6	37202404	37202557	None
chr6	37202586	37202654	None
chr6	37202735	37203148	None
chr6	37205621	37205799	None
chr6	37207925	37208023	None
chr6	37208082	37208320	None
chr6	37208393	37208485	None
chr6	37209536	37209880	None
chr6	37209971	37210083	None
chr6	37210172	37210269	None
chr6	37210350	37210430	None
chr6	37210512	37210739	None
chr6	37216999	37217061	None
chr6	37221890	37221940	None
chr6	37221989	37222363	None
chr6	37222406	37222941	None
chr6	37229226	37229342	None
chr6	37229344	37229414	None
chr6	37229589	37229647	None
chr6	37229676	37229890	None
chr6	37239700	37239753	NFYB
chr6	37239842	37239897	NFYB
chr6	37239985	37240635	NFYB
chr6	37257376	37257458	TMEM217,TBC1D22B
chr6	37257533	37257873	TMEM217,TBC1D22B
chr6	37257932	37258030	TMEM217,TBC1D22B
chr6	37258064	37258382	TMEM217,TBC1D22B
chr6	37259269	37259443	TMEM217,TBC1D22B
chr6	37259452	37259521	TMEM217,TBC1D22B
chr6	37260188	37260401	TMEM217,TBC1D22B
chr6	37260518	37260688	TMEM217,TBC1D22B
chr6	37272428	37272550	None
chr6	37272635	37272722	None
chr6	37272814	37273258	TMEM217,TBC1D22B
chr6	37273315	37273464	TMEM217,TBC1D22B
chr6	37276815	37276869	None
chr6	37277008	37277138	None
chr6	37277311	37277361	None
chr6	37281353	37281453	None
chr6	37285877	37286267	None
chr6	37289465	37289529	None
chr6	37289659	37289715	None
chr6	37289779	37290360	None
chr6	37290376	37290552	None
chr6	37300266	37300316	None
chr6	37304045	37304266	None
chr6	37314948	37315153	None
chr6	37324117	37324471	None
chr6	37325650	37325730	None
chr6	37325812	37326026	None
chr6	37326091	37326183	None
chr6	37333055	37333138	None
chr6	37353664	37354495	None
chr6	37354539	37354841	None
chr6	37354931	37355036	None
chr6	37381553	37381771	None
chr6	37381831	37381925	None
chr6	37432819	37432934	FTSJD2
chr6	37432936	37433840	FTSJD2
chr6	37433860	37434024	FTSJD2
chr6	37434028	37434283	FTSJD2
chr6	37434411	37434480	FTSJD2
chr6	37441782	37441944	FTSJD2
chr6	37442262	37442314	FTSJD2
chr6	37442372	37442440	FTSJD2
chr6	37442476	37442548	FTSJD2
chr6	37442578	37442734	FTSJD2
chr6	37442779	37442926	FTSJD2
chr6	37442980	37443197	FTSJD2
chr6	37443242	37443307	FTSJD2
chr6	37443480	37443532	FTSJD2
chr6	37483713	37483797	None
chr6	37484093	37484187	None
chr6	37484257	37484489	None
chr6	37484532	37484643	None
chr6	37484722	37484798	None
chr6	37488603	37488847	FTSJD2
chr6	37489871	37490268	None
chr6	37490326	37490380	None
chr6	37490532	37490600	None
chr6	37491605	37491699	CCDC167
chr6	37491708	37491766	CCDC167
chr6	37491976	37492121	CCDC167
chr6	37495291	37495729	None
chr6	37495733	37495789	None
chr6	37499464	37499548	CCDC167
chr6	37499621	37500115	CCDC167
chr6	37500197	37500280	CCDC167
chr6	37502037	37502247	CCDC167
chr6	37502422	37502483	CCDC167
chr6	37502701	37503179	CCDC167
chr6	37503185	37503253	CCDC167
chr6	37503608	37503660	CCDC167
chr6	37505654	37505763	None
chr6	37507911	37508453	None
chr6	37508485	37508633	None
chr6	37514282	37514350	CCDC167
chr6	37514433	37514770	CCDC167
chr6	37515946	37516024	CCDC167
chr6	37516113	37516239	CCDC167
chr6	37516324	37516506	CCDC167
chr6	37516522	37517039	CCDC167
chr6	37517148	37517250	CCDC167
chr6	37517335	37517430	CCDC167
chr6	37517519	37517838	CCDC167
chr6	37517909	37517959	CCDC167
chr6	37525877	37526012	None
chr6	37533522	37533660	None
chr6	37535759	37536022	None
chr6	37536108	37536423	None
chr6	37536480	37536548	None
chr6	37536579	37536663	None
chr6	37538274	37538341	None
chr6	37539999	37540239	None
chr6	37541511	37541608	None
chr6	37542319	37542379	None
chr6	37546345	37546435	None
chr6	37546601	37546735	None
chr6	37547473	37547771	None
chr6	37547773	37547928	None
chr6	37547982	37548098	None
chr6	37553529	37554021	None
chr6	37554112	37554162	None
chr6	37559183	37559306	None
chr6	37559588	37559789	None
chr6	37559868	37559930	None
chr6	37560019	37560353	None
chr6	37560468	37560685	None
chr6	37565897	37565979	None
chr6	37566087	37566141	None
chr6	37566209	37566364	None
chr6	37566373	37566613	None
chr6	37566687	37566762	None
chr6	37581045	37581172	None
chr6	37603902	37604004	None
chr6	37608145	37608197	None
chr6	37616005	37616220	None
chr6	37618988	37619056	None
chr6	37619156	37619269	None
chr6	37619349	37619542	None
chr6	37619572	37619657	None
chr6	37619775	37619904	None
chr6	37622568	37623063	None
chr6	37623793	37623857	None
chr6	37624269	37624325	None
chr6	37624877	37625002	None
chr6	37625026	37625261	None
chr6	37625300	37625406	None
chr6	37625747	37625806	None
chr6	37643846	37644536	None
chr6	37644678	37644728	None
chr6	37648551	37648794	None
chr6	37649011	37649250	None
chr6	37653328	37653436	None
chr6	37653874	37653924	None
chr6	37654039	37654284	None
chr6	37654287	37654408	None
chr6	37654487	37654568	None
chr6	37691579	37691654	None
chr6	37691671	37691721	None
chr6	37691916	37692040	None
chr6	37692100	37692308	None
chr6	37692393	37692460	None
chr6	37696284	37696382	None
chr6	37696693	37696818	None
chr6	37696932	37697475	None
chr6	37697584	37698329	None
chr6	37698401	37698628	None
chr6	37698702	37698920	None
chr6	37698952	37699292	None
chr6	37705149	37705249	None
chr6	37705322	37705473	None
chr6	37705521	37706006	None
chr6	37706078	37706171	None
chr6	37731572	37731647	None
chr6	37731732	37731838	None
chr6	37731919	37732218	None
chr6	37732263	37732337	None
chr6	37742104	37742213	None
chr6	37758377	37758463	None
chr6	37774760	37774889	None
chr6	37783106	37783252	None
chr6	37783371	37783481	None
chr6	37783532	37783885	None
chr6	37783903	37784100	None
chr6	37784131	37784295	None
chr6	37784404	37784518	None
chr6	37791211	37791302	ZFAND3
chr6	37791389	37791775	ZFAND3
chr6	37791779	37791868	ZFAND3
chr6	37791960	37792022	ZFAND3
chr6	37801532	37801621	None
chr6	37801645	37801696	None
chr6	37818619	37818700	ZFAND3
chr6	37818766	37818860	ZFAND3
chr6	37818936	37819210	ZFAND3
chr6	37819283	37819524	ZFAND3
chr6	37819564	37819793	None
chr6	37819819	37820020	None
chr6	37820100	37820170	None
chr6	37820310	37820386	None
chr6	37836017	37836287	None
chr6	37836300	37836350	None
chr6	37840957	37841320	None
chr6	37850379	37850500	None
chr6	37850597	37850647	None
chr6	37850847	37851042	None
chr6	37851051	37851134	None
chr6	37851169	37851219	None
chr6	37852292	37852442	None
chr6	37858182	37858253	None
chr6	37858301	37858760	None
chr6	37860379	37860504	None
chr6	37863471	37863522	None
chr6	37866673	37867112	None
chr6	37867182	37867415	None
chr6	37868199	37868348	None
chr6	37868407	37868864	None
chr6	37872535	37872600	None
chr6	37877461	37877654	None
chr6	37880611	37880661	None
chr6	37880681	37880802	None
chr6	37897422	37897657	None
chr6	37897914	37897989	None
chr6	37904103	37904259	None
chr6	37906128	37906202	None
chr6	37908452	37908503	None
chr6	37908639	37908712	None
chr6	37909366	37909452	None
chr6	37909537	37909612	None
chr6	37909624	37909750	None
chr6	37909840	37909895	None
chr6	37910047	37910113	None
chr6	37911695	37911747	None
chr6	37911753	37911940	None
chr6	37911943	37912081	None
chr6	37913301	37913560	None
chr6	37913664	37913717	None
chr6	37916900	37916951	None
chr6	37922608	37922669	None
chr6	37922774	37922909	None
chr6	37923646	37923841	None
chr6	37936317	37936486	None
chr6	37936832	37936910	None
chr6	37937020	37937194	None
chr6	37940567	37940660	None
chr6	37943572	37943673	None
chr6	37946160	37946435	None
chr6	37947536	37947713	None
chr6	37948541	37948592	None
chr6	37962651	37962795	None
chr6	37962814	37963033	None
chr6	37963035	37963086	None
chr6	37965689	37965739	None
chr6	37965856	37965928	None
chr6	37966009	37966291	None
chr6	37972085	37972140	None
chr6	37983919	37983969	None
chr6	37984139	37984432	None
chr6	37984503	37984568	None
chr6	37985411	37985681	None
chr6	37987114	37987425	None
chr6	38005017	38005205	None
chr6	38012695	38012866	None
chr6	38024497	38024547	None
chr6	38027755	38027829	None
chr6	38031255	38031358	None
chr6	38033474	38033842	None
chr6	38034230	38034285	None
chr6	38034450	38034542	None
chr6	38035003	38035092	None
chr6	38057862	38058391	None
chr6	38058395	38058469	None
chr6	38058541	38058599	None
chr6	38100464	38100515	None
chr6	38100556	38100608	None
chr6	38127126	38127192	None
chr6	38127207	38127259	None
chr6	38131322	38131914	None
chr6	38173598	38173734	None
chr6	38209402	38209527	None
chr6	38219449	38219610	None
chr6	38249054	38249160	None
chr6	38259777	38260079	None
chr6	38260205	38260268	None
chr6	38354960	38355250	None
chr6	38391280	38391520	None
chr6	38391563	38391619	None
chr6	38404467	38404563	None
chr6	38404879	38405158	None
chr6	38413259	38413345	None
chr6	38413429	38413751	None
chr6	38432636	38432759	None
chr6	38436740	38436976	None
chr6	38443834	38443911	None
chr6	38443918	38444013	None
chr6	38493723	38493782	None
chr6	38494048	38494135	None
chr6	38494142	38494235	None
chr6	38495640	38495839	None
chr6	38495922	38495984	None
chr6	38496063	38496239	None
chr6	38496366	38496462	None
chr6	38508967	38509017	None
chr6	38519054	38519209	None
chr6	38555109	38555270	None
chr6	38570943	38571040	None
chr6	38571822	38571971	None
chr6	38572036	38572166	None
chr6	38572213	38572676	None
chr6	38577637	38577813	None
chr6	38577920	38578014	None
chr6	38589154	38589299	None
chr6	38593525	38593743	None
chr6	38593765	38593815	None
chr6	38634603	38634663	None
chr6	38634670	38634803	None
chr6	38639134	38640063	BTBD9
chr6	38640120	38640258	BTBD9
chr6	38640310	38640458	BTBD9
chr6	38640555	38640611	BTBD9
chr6	38671969	38672369	None
chr6	38673751	38674075	None
chr6	38674092	38674143	None
chr6	38688669	38688730	None
chr6	38696065	38696220	None
chr6	38702455	38702603	GLO1
chr6	38702670	38702790	GLO1
chr6	38702831	38703389	GLO1
chr6	38703496	38703546	None
chr6	38713659	38713797	GLO1
chr6	38713830	38714160	GLO1
chr6	38714226	38714367	GLO1
chr6	38714586	38714718	GLO1
chr6	38714811	38715141	None
chr6	38715154	38715762	None
chr6	38720480	38720601	None
chr6	38724497	38724580	None
chr6	38725914	38726046	None
chr6	38739502	38739552	None
chr6	38739677	38739761	None
chr6	38749563	38749613	None
chr6	38749654	38749709	None
chr6	38751074	38751336	None
chr6	38751340	38751507	None
chr6	38753818	38754076	None
chr6	38754083	38754198	None
chr6	38755936	38756204	GLO1
chr6	38756332	38756404	GLO1
chr6	38768304	38768391	None
chr6	38768469	38768660	None
chr6	38773478	38773626	None
chr6	38847595	38847766	None
chr6	38871911	38871981	None
chr6	38872092	38872261	None
chr6	38873250	38873300	None
chr6	38876479	38876805	None
chr6	38877040	38877104	None
chr6	38906246	38906407	None
chr6	38906758	38906808	None
chr6	38929522	38929596	None
chr6	38929740	38929845	None
chr6	38929980	38930030	None
chr6	38932859	38932965	None
chr6	38933600	38933655	None
chr6	38933662	38933712	None
chr6	38937482	38937688	None
chr6	38937738	38938183	None
chr6	38938655	38938752	None
chr6	38938852	38938910	None
chr6	38938927	38939082	None
chr6	38944136	38944186	None
chr6	38968759	38968810	None
chr6	38968816	38968951	None
chr6	38973063	38973523	None
chr6	38986005	38986072	None
chr6	38997255	38997388	None
chr6	39029377	39029427	None
chr6	39029512	39029722	None
chr6	39029810	39029876	None
chr6	39048514	39048887	None
chr6	39048932	39049057	None
chr6	39049124	39049240	None
chr6	39049389	39049439	None
chr6	39050561	39050715	None
chr6	39051491	39051635	None
chr6	39051751	39051806	None
chr6	39083448	39083640	None
chr6	39086360	39086579	None
chr6	39088457	39088616	None
chr6	39100452	39100717	SAYSD1
chr6	39102376	39102554	None
chr6	39105920	39106010	None
chr6	39106037	39106102	None
chr6	39110989	39111137	SAYSD1
chr6	39111260	39111698	SAYSD1
chr6	39114393	39114458	SAYSD1
chr6	39114519	39114668	SAYSD1
chr6	39114706	39115360	SAYSD1
chr6	39115380	39115514	SAYSD1
chr6	39115593	39115658	SAYSD1
chr6	39127422	39127537	None
chr6	39137397	39137524	None
chr6	39143334	39143532	None
chr6	39143581	39143853	None
chr6	39153666	39154239	None
chr6	39154304	39154354	None
chr6	39159832	39159926	None
chr6	39166151	39166201	None
chr6	39166326	39166407	None
chr6	39166492	39166752	None
chr6	39166758	39166861	None
chr6	39166961	39167030	None
chr6	39185337	39185418	None
chr6	39188574	39188814	None
chr6	39188911	39188975	None
chr6	39190051	39190222	None
chr6	39190311	39190363	None
chr6	39196695	39196807	None
chr6	39210090	39210140	None
chr6	39219283	39219412	None
chr6	39222300	39222410	None
chr6	39222414	39222473	None
chr6	39223941	39224014	None
chr6	39226203	39226408	KCNK5
chr6	39228080	39228307	None
chr6	39229079	39229736	KCNK5
chr6	39255313	39255407	None
chr6	39263543	39263593	None
chr6	39263604	39263991	None
chr6	39302848	39302942	None
chr6	39303016	39303146	None
chr6	39303191	39303453	None
chr6	39303538	39303631	None
chr6	39303735	39303785	None
chr6	39309883	39309945	None
chr6	39310026	39310239	None
chr6	39310335	39310398	None
chr6	39314028	39314084	None
chr6	39336238	39336296	None
chr6	39336315	39336381	None
chr6	39347761	39347839	None
chr6	39347919	39348112	None
chr6	39348207	39348284	None
chr6	39348398	39348449	None
chr6	39361736	39361789	None
chr6	39361898	39361982	None
chr6	39362082	39362282	None
chr6	39362377	39362430	None
chr6	39384548	39384643	None
chr6	39426115	39426317	None
chr6	39446864	39447136	None
chr6	39452489	39452651	None
chr6	39530250	39530385	None
chr6	39530545	39530595	None
chr6	39724884	39725089	None
chr6	39725162	39725624	None
chr6	39725673	39725749	None
chr6	39725879	39725929	None
chr6	39759378	39759428	None
chr6	39865411	39865553	None
chr6	39922917	39923058	None
chr6	39933071	39933264	None
chr6	39933762	39933988	None
chr6	39934038	39934192	None
chr6	39934224	39934646	None
chr6	39934706	39934783	None
chr6	39934886	39934952	None
chr6	39981180	39981311	None
chr6	40217443	40217508	None
chr6	40217527	40217581	None
chr6	40286242	40286455	None
chr6	40295455	40295529	None
chr6	40295601	40295658	None
chr6	40295667	40295818	None
chr6	40295821	40295907	None
chr6	40308293	40308343	None
chr6	40308602	40308718	None
chr6	40308787	40308982	None
chr6	40309078	40309136	None
chr6	40325997	40326057	None
chr6	40328562	40328683	None
chr6	40328740	40328941	None
chr6	40329030	40329145	None
chr6	40340956	40341007	None
chr6	40349284	40349360	None
chr6	40349363	40349415	None
chr6	40355548	40355612	None
chr6	40356328	40356583	None
chr6	40370050	40370223	None
chr6	40371664	40371951	None
chr6	40375837	40375953	None
chr6	40386895	40386974	None
chr6	40387163	40387411	None
chr6	40388039	40388535	None
chr6	40389066	40389153	None
chr6	40389217	40389663	None
chr6	40389799	40389863	None
chr6	40391212	40391400	None
chr6	40399994	40400169	None
chr6	40400968	40401018	None
chr6	40401038	40401089	None
chr6	40401230	40401281	None
chr6	40409300	40409370	None
chr6	40423041	40423129	None
chr6	40436546	40436617	None
chr6	40436728	40436983	None
chr6	40440156	40440322	None
chr6	40440593	40440643	None
chr6	40444935	40445122	None
chr6	40448722	40448800	None
chr6	40477642	40477732	None
chr6	40477734	40478250	None
chr6	40482367	40482444	None
chr6	40482586	40482684	None
chr6	40511649	40511731	None
chr6	40512238	40512319	None
chr6	40520171	40520322	None
chr6	40550375	40550524	None
chr6	40586975	40587144	None
chr6	40587315	40587854	None
chr6	40587896	40588133	None
chr6	40588207	40588258	None
chr6	40640565	40640989	None
chr6	40641038	40641219	None
chr6	40641263	40641346	None
chr6	40695269	40695363	None
chr6	40719943	40719993	None
chr6	40720131	40720271	None
chr6	40788683	40789447	None
chr6	40789476	40789582	None
chr6	40791196	40791445	None
chr6	40792339	40792402	None
chr6	40824426	40824485	None
chr6	40824490	40824572	None
chr6	40845737	40845788	None
chr6	40845803	40845853	None
chr6	40852887	40852937	None
chr6	40877405	40877704	None
chr6	40910622	40910856	None
chr6	40912422	40912598	None
chr6	40948231	40948419	None
chr6	40962272	40962532	None
chr6	40999658	40999754	None
chr6	41006048	41006136	None
chr6	41006222	41006457	None
chr6	41006516	41006612	None
chr6	41027556	41027611	None
chr6	41027695	41028011	None
chr6	41028059	41028296	None
chr6	41028320	41028697	None
chr6	41028764	41028847	None
chr6	41028915	41029035	None
chr6	41039097	41039147	None
chr6	41039254	41039348	None
chr6	41039414	41039615	None
chr6	41039698	41039780	None
chr6	41040714	41040764	None
chr6	41040776	41040923	None
chr6	41051776	41051875	None
chr6	41051891	41052056	None
chr6	41052090	41052303	None
chr6	41052402	41052459	None
chr6	41066950	41067087	NFYA,OARD1
chr6	41071842	41071994	NFYA,OARD1
chr6	41072073	41072177	NFYA,OARD1
chr6	41072243	41073357	NFYA,OARD1
chr6	41073383	41073433	None
chr6	41073589	41073917	None
chr6	41080524	41080584	TREML2,NFYA,OARD1
chr6	41080656	41080921	TREML2,NFYA,OARD1
chr6	41080971	41081062	TREML2,NFYA,OARD1
chr6	41092625	41092721	None
chr6	41100832	41101082	None
chr6	41103882	41104212	None
chr6	41147803	41147910	None
chr6	41181992	41182084	TREML2,NFYA,OARD1
chr6	41182152	41182416	TREML2,NFYA,OARD1
chr6	41182459	41182576	TREML2,NFYA,OARD1
chr6	41182688	41182834	TREML2,NFYA,OARD1
chr6	41191523	41191592	None
chr6	41191686	41191862	None
chr6	41191923	41191973	None
chr6	41192100	41192166	None
chr6	41192285	41192340	None
chr6	41193254	41193438	None
chr6	41199513	41200026	TREML2
chr6	41200096	41200202	TREML2
chr6	41200273	41201387	TREML2
chr6	41208590	41208650	None
chr6	41208696	41208746	None
chr6	41247540	41247590	None
chr6	41247594	41247672	None
chr6	41248034	41248084	None
chr6	41278899	41278980	TREML2
chr6	41279029	41279322	TREML2
chr6	41279349	41279684	TREML2
chr6	41288161	41288349	None
chr6	41288485	41288761	None
chr6	41294643	41294796	None
chr6	41298878	41299002	TREML2
chr6	41299009	41299515	TREML2
chr6	41299606	41299661	TREML2
chr6	41302740	41302907	None
chr6	41306019	41306098	None
chr6	41306194	41306278	None
chr6	41306377	41306551	None
chr6	41306643	41306714	None
chr6	41306805	41306894	None
chr6	41318685	41319170	None
chr6	41319202	41319335	None
chr6	41319392	41319530	None
chr6	41333552	41333602	None
chr6	41333704	41334487	None
chr6	41334497	41334626	None
chr6	41334872	41334957	None
chr6	41336090	41336222	None
chr6	41344819	41344893	None
chr6	41344971	41345285	None
chr6	41345327	41345475	None
chr6	41368755	41368833	None
chr6	41368931	41369174	None
chr6	41369250	41369355	None
chr6	41371573	41371719	None
chr6	41371787	41371922	None
chr6	41371998	41372109	None
chr6	41372196	41372356	None
chr6	41372641	41372696	None
chr6	41374702	41374763	None
chr6	41416445	41416496	None
chr6	41424378	41424467	None
chr6	41424553	41424750	None
chr6	41424859	41424932	None
chr6	41426467	41426567	None
chr6	41426672	41426756	None
chr6	41427325	41427375	None
chr6	41427597	41427780	None
chr6	41427798	41427980	None
chr6	41427983	41428351	None
chr6	41428422	41428492	None
chr6	41429075	41429165	None
chr6	41429180	41429450	None
chr6	41440112	41440344	None
chr6	41441527	41441619	None
chr6	41441692	41441895	None
chr6	41441941	41442049	None
chr6	41442142	41442194	None
chr6	41442326	41442394	None
chr6	41442819	41442987	None
chr6	41443017	41443146	None
chr6	41443219	41443322	None
chr6	41449603	41449715	None
chr6	41456446	41456580	None
chr6	41463408	41463542	None
chr6	41469853	41469962	None
chr6	41469981	41470792	None
chr6	41470794	41470867	None
chr6	41503823	41503950	None
chr6	41504103	41504169	None
chr6	41504200	41504390	None
chr6	41504469	41504549	None
chr6	41504907	41504996	None
chr6	41505058	41505306	None
chr6	41505370	41505514	None
chr6	41531637	41532623	None
chr6	41538771	41538927	None
chr6	41545676	41546066	None
chr6	41546128	41546427	None
chr6	41546451	41546837	None
chr6	41546861	41547038	None
chr6	41547120	41547175	None
chr6	41547605	41547704	None
chr6	41548728	41548832	None
chr6	41560440	41560675	None
chr6	41560716	41561285	None
chr6	41561330	41561465	None
chr6	41561499	41561563	None
chr6	41571271	41571362	None
chr6	41571470	41571602	None
chr6	41591700	41591799	None
chr6	41591891	41591984	None
chr6	41592048	41592278	None
chr6	41592358	41592432	None
chr6	41602856	41603061	None
chr6	41603114	41603365	None
chr6	41603433	41603512	None
chr6	41625109	41625213	None
chr6	41625579	41625650	None
chr6	41625655	41625716	None
chr6	41637484	41637542	None
chr6	41637649	41637727	None
chr6	41637825	41637901	None
chr6	41638199	41638312	None
chr6	41638384	41638489	None
chr6	41638548	41638723	None
chr6	41638796	41638876	None
chr6	41638987	41639110	None
chr6	41682236	41682448	None
chr6	41682543	41682610	None
chr6	41682689	41682805	None
chr6	41682895	41682967	None
chr6	41683083	41683188	None
chr6	41683260	41683399	None
chr6	41683429	41683884	None
chr6	41683931	41684036	None
chr6	41684128	41684188	None
chr6	41702297	41702374	None
chr6	41705995	41706164	None
chr6	41706228	41706521	None
chr6	41706529	41706622	None
chr6	41706757	41706817	None
chr6	41706881	41707165	None
chr6	41707176	41707227	None
chr6	41707280	41707587	None
chr6	41707634	41707770	None
chr6	41707780	41708215	None
chr6	41708300	41708380	None
chr6	41713749	41713810	None
chr6	41715719	41716111	None
chr6	41723577	41723627	None
chr6	41723654	41723765	None
chr6	41727016	41727171	None
chr6	41732612	41732769	None
chr6	41732864	41733090	None
chr6	41733217	41733267	None
chr6	41733895	41733945	None
chr6	41734038	41734105	None
chr6	41734123	41734522	None
chr6	41734535	41734677	None
chr6	41734703	41734910	None
chr6	41734972	41735103	None
chr6	41735121	41735272	None
chr6	41735317	41735446	None
chr6	41735468	41735787	None
chr6	41756515	41756626	None
chr6	41756742	41756792	None
chr6	41757993	41758170	None
chr6	41776027	41776169	TOMM6,PRICKLE4,FRS3
chr6	41779507	41779588	PRICKLE4,FRS3
chr6	41779638	41780211	PRICKLE4,FRS3
chr6	41780261	41780390	PRICKLE4,FRS3
chr6	41780433	41780554	PRICKLE4,FRS3
chr6	41780629	41780736	None
chr6	41786348	41786418	TOMM6
chr6	41786492	41786753	TOMM6
chr6	41786808	41786926	TOMM6
chr6	41787055	41787753	TOMM6
chr6	41788013	41788079	None
chr6	41801569	41801653	None
chr6	41846507	41846582	None
chr6	41846696	41846806	None
chr6	41846842	41847083	None
chr6	41847127	41847233	None
chr6	41894533	41894588	None
chr6	41894883	41895217	None
chr6	41895226	41895754	USP49
chr6	41895846	41896100	USP49
chr6	41902073	41902135	USP49
chr6	41902204	41902445	USP49
chr6	41902492	41902585	USP49
chr6	41905525	41905576	None
chr6	41917625	41917675	None
chr6	41917792	41917842	None
chr6	41920641	41920752	None
chr6	41920813	41921279	BYSL,MED20
chr6	41921345	41921557	BYSL,MED20
chr6	41921659	41921891	BYSL,MED20
chr6	41936004	41936096	BYSL,MED20
chr6	41936154	41936588	BYSL,MED20
chr6	41938203	41938457	CCND3,BYSL,MED20
chr6	41938459	41938516	CCND3,BYSL,MED20
chr6	41940688	41940835	None
chr6	41940926	41941066	None
chr6	41941191	41941269	None
chr6	41941382	41941466	None
chr6	41941506	41941641	None
chr6	41941669	41942064	CCND3
chr6	41942101	41942317	CCND3
chr6	41958095	41958155	None
chr6	41958180	41958994	None
chr6	41961796	41961945	None
chr6	41964585	41964804	None
chr6	41967185	41967264	None
chr6	41968111	41968248	None
chr6	41970444	41970554	None
chr6	41970557	41970903	None
chr6	41970909	41971080	None
chr6	41971174	41971263	None
chr6	41976810	41977366	None
chr6	41977388	41977471	None
chr6	41978609	41978670	None
chr6	41979842	41980228	None
chr6	41980233	41980283	None
chr6	41984768	41984989	None
chr6	41987423	41987539	None
chr6	41987546	41987604	None
chr6	41990754	41990811	None
chr6	41997115	41997419	None
chr6	42007862	42008079	None
chr6	42008299	42008356	None
chr6	42010133	42010608	None
chr6	42010645	42010836	None
chr6	42013198	42013460	None
chr6	42017109	42017191	None
chr6	42017232	42017454	None
chr6	42021008	42021298	None
chr6	42022259	42022310	BYSL,MED20
chr6	42022340	42022837	BYSL,MED20
chr6	42022847	42023003	BYSL,MED20
chr6	42023049	42023213	None
chr6	42024300	42024403	None
chr6	42028093	42028163	None
chr6	42028291	42028400	BYSL,MED20
chr6	42028473	42028786	BYSL,MED20
chr6	42028789	42028839	BYSL,MED20
chr6	42030828	42030879	None
chr6	42031048	42031170	None
chr6	42031190	42031526	None
chr6	42031641	42031701	None
chr6	42035161	42035454	None
chr6	42039249	42039299	TAF8
chr6	42039396	42039864	TAF8
chr6	42039924	42040147	TAF8
chr6	42042294	42042344	None
chr6	42044264	42044460	TAF8,CCND3
chr6	42045658	42046118	CCND3,TAF8,BYSL,MED20
chr6	42046135	42046185	CCND3,TAF8,BYSL,MED20
chr6	42048440	42048544	CCND3
chr6	42048621	42049032	CCND3
chr6	42049052	42049110	CCND3
chr6	42050026	42050187	TAF8
chr6	42050248	42050380	TAF8
chr6	42050384	42050633	TAF8
chr6	42050697	42050984	TAF8
chr6	42073469	42073535	None
chr6	42075445	42075519	None
chr6	42075628	42075784	None
chr6	42099844	42100045	None
chr6	42100324	42100474	None
chr6	42100714	42100764	None
chr6	42104037	42104146	None
chr6	42104184	42104934	None
chr6	42104985	42105079	None
chr6	42114002	42114174	None
chr6	42136530	42136710	None
chr6	42136797	42137250	None
chr6	42137313	42137404	None
chr6	42142171	42142320	None
chr6	42142349	42142713	None
chr6	42142724	42142870	None
chr6	42142955	42143005	None
chr6	42166218	42166273	None
chr6	42166396	42166451	None
chr6	42166513	42166748	None
chr6	42166806	42166914	None
chr6	42166991	42167081	None
chr6	42178032	42178084	None
chr6	42178126	42178333	None
chr6	42179966	42180263	None
chr6	42197917	42198020	None
chr6	42198025	42198351	None
chr6	42214852	42215026	MRPS10,ATP6V0CP3
chr6	42217419	42217512	MRPS10
chr6	42217623	42217695	MRPS10
chr6	42217744	42218048	MRPS10
chr6	42218112	42218239	MRPS10
chr6	42224198	42224248	None
chr6	42224267	42224350	None
chr6	42224392	42224820	None
chr6	42224941	42225083	None
chr6	42230368	42230535	None
chr6	42230640	42230696	None
chr6	42230836	42230892	None
chr6	42232234	42232299	None
chr6	42236690	42236991	None
chr6	42255328	42255378	None
chr6	42260686	42260803	None
chr6	42260820	42260951	None
chr6	42261006	42261220	None
chr6	42261251	42261338	None
chr6	42261448	42261518	None
chr6	42272540	42272590	None
chr6	42278005	42278058	None
chr6	42278163	42278472	None
chr6	42278520	42278602	None
chr6	42278890	42278956	None
chr6	42279110	42279160	None
chr6	42279284	42279334	None
chr6	42279549	42279815	None
chr6	42281535	42281617	None
chr6	42281668	42281950	None
chr6	42291979	42292332	None
chr6	42293543	42293927	None
chr6	42294845	42295054	None
chr6	42309661	42309726	None
chr6	42309818	42310035	None
chr6	42310120	42310206	None
chr6	42313151	42313444	None
chr6	42316157	42316298	None
chr6	42316443	42316569	None
chr6	42316775	42316942	None
chr6	42320369	42320608	None
chr6	42322064	42322265	None
chr6	42322697	42322759	None
chr6	42322924	42322979	None
chr6	42338591	42338642	None
chr6	42338760	42338992	None
chr6	42339815	42339866	None
chr6	42339983	42340392	None
chr6	42340420	42340474	None
chr6	42340605	42340780	None
chr6	42346021	42346267	None
chr6	42347674	42347737	None
chr6	42357272	42357332	None
chr6	42357341	42357636	None
chr6	42357668	42358147	None
chr6	42366419	42366610	None
chr6	42366857	42366915	None
chr6	42367055	42367110	None
chr6	42367152	42367303	None
chr6	42367337	42367654	None
chr6	42367667	42367913	None
chr6	42367975	42368045	None
chr6	42368130	42368568	None
chr6	42369667	42369843	None
chr6	42374394	42374693	None
chr6	42374769	42374829	None
chr6	42377866	42377936	None
chr6	42378067	42378159	None
chr6	42378186	42378445	None
chr6	42378546	42378619	None
chr6	42378696	42378786	None
chr6	42383539	42383618	None
chr6	42383636	42383756	None
chr6	42383790	42383841	None
chr6	42383844	42384104	None
chr6	42387396	42387754	None
chr6	42390035	42390956	None
chr6	42396864	42396979	None
chr6	42402218	42402774	None
chr6	42404494	42404722	None
chr6	42404746	42404870	None
chr6	42404993	42405083	None
chr6	42407484	42407694	None
chr6	42407778	42407857	None
chr6	42407993	42408090	None
chr6	42416999	42417072	None
chr6	42417349	42417482	None
chr6	42417523	42417589	None
chr6	42417603	42418174	None
chr6	42423113	42423163	None
chr6	42423278	42423629	None
chr6	42423761	42423834	None
chr6	42425228	42425278	None
chr6	42427945	42428094	None
chr6	42428112	42428634	None
chr6	42428684	42428755	None
chr6	42428791	42428855	None
chr6	42428926	42429067	None
chr6	42429150	42429208	None
chr6	42429337	42429504	None
chr6	42434457	42434514	None
chr6	42440924	42440995	None
chr6	42441210	42441565	None
chr6	42441689	42441940	None
chr6	42443422	42443542	None
chr6	42443655	42443706	None
chr6	42443863	42443987	None
chr6	42443999	42444049	None
chr6	42444218	42444272	None
chr6	42445360	42445412	None
chr6	42445726	42445807	None
chr6	42447131	42447185	None
chr6	42450757	42450892	TRERF1
chr6	42451503	42451713	TRERF1
chr6	42451818	42452132	TRERF1
chr6	42452160	42452363	TRERF1
chr6	42452393	42452596	TRERF1
chr6	42452680	42452788	TRERF1
chr6	42452851	42453038	TRERF1
chr6	42453043	42453449	TRERF1
chr6	42453524	42453588	TRERF1
chr6	42453713	42453815	TRERF1
chr6	42463551	42463602	None
chr6	42481683	42481733	None
chr6	42487860	42487973	None
chr6	42502260	42502321	None
chr6	42504012	42504108	None
chr6	42504111	42504164	None
chr6	42505222	42505361	None
chr6	42505478	42505676	None
chr6	42505812	42505867	None
chr6	42509864	42510130	None
chr6	42520782	42521300	None
chr6	42521357	42521463	None
chr6	42531830	42531895	None
chr6	42531971	42532099	None
chr6	42532143	42532327	None
chr6	42532434	42532518	None
chr6	42532614	42532676	None
chr6	42547444	42547555	UBR2
chr6	42547602	42547903	UBR2
chr6	42547948	42548067	UBR2
chr6	42548122	42548317	UBR2
chr6	42553989	42554359	None
chr6	42554428	42554701	None
chr6	42554716	42554784	None
chr6	42555716	42555789	UBR2
chr6	42555796	42556179	UBR2
chr6	42563511	42563578	UBR2
chr6	42563643	42564065	UBR2
chr6	42564089	42564693	UBR2
chr6	42564809	42564868	UBR2
chr6	42565586	42565642	None
chr6	42569067	42569203	UBR2
chr6	42569258	42569477	UBR2
chr6	42569575	42569769	UBR2
chr6	42569843	42569994	UBR2
chr6	42572133	42572263	UBR2
chr6	42572370	42572456	UBR2
chr6	42572561	42572793	UBR2
chr6	42578158	42578323	None
chr6	42579312	42579405	None
chr6	42579544	42579595	None
chr6	42596155	42596382	None
chr6	42601230	42601286	None
chr6	42604263	42604422	None
chr6	42604442	42604566	None
chr6	42610407	42610830	None
chr6	42610862	42610916	None
chr6	42616813	42617016	None
chr6	42624662	42624719	None
chr6	42629945	42630085	None
chr6	42630112	42630168	None
chr6	42637454	42637522	None
chr6	42637589	42637639	None
chr6	42637753	42638145	None
chr6	42638708	42638758	None
chr6	42661464	42661539	ATP6V0CP3
chr6	42661628	42661885	ATP6V0CP3
chr6	42661969	42662050	ATP6V0CP3
chr6	42690945	42691173	None
chr6	42692462	42692721	None
chr6	42692751	42692881	None
chr6	42693755	42694016	None
chr6	42694018	42694265	None
chr6	42694282	42694342	None
chr6	42714259	42714309	None
chr6	42726311	42726371	ATP6V0CP3
chr6	42726446	42726503	ATP6V0CP3
chr6	42726517	42727105	ATP6V0CP3
chr6	42727124	42727251	ATP6V0CP3
chr6	42727301	42727391	None
chr6	42727479	42727567	None
chr6	42745660	42745728	None
chr6	42745824	42745910	None
chr6	42745993	42747306	TBCC
chr6	42747575	42747686	TBCC
chr6	42770913	42771807	PPP2R5D,TBCC,ATP6V0CP3
chr6	42771901	42772076	PPP2R5D,TBCC,ATP6V0CP3
chr6	42774305	42774392	ATP6V0CP3,TBCC
chr6	42774397	42774596	ATP6V0CP3,TBCC
chr6	42774850	42775079	ATP6V0CP3,TBCC
chr6	42775158	42775451	ATP6V0CP3,TBCC
chr6	42775518	42775610	ATP6V0CP3,TBCC
chr6	42781212	42781364	None
chr6	42781537	42781675	None
chr6	42781864	42782243	None
chr6	42782263	42782527	None
chr6	42782579	42783602	RPL7L1,GLTSCR1L,ATP6V0CP3,TBCC
chr6	42783662	42783827	RPL7L1,GLTSCR1L,ATP6V0CP3,TBCC
chr6	42783836	42783922	RPL7L1,GLTSCR1L,ATP6V0CP3,TBCC
chr6	42783995	42784097	RPL7L1,GLTSCR1L,ATP6V0CP3,TBCC
chr6	42784348	42784399	RPL7L1,GLTSCR1L,ATP6V0CP3,TBCC
chr6	42784415	42784465	RPL7L1,GLTSCR1L,ATP6V0CP3,TBCC
chr6	42789754	42789818	None
chr6	42789999	42790236	None
chr6	42790774	42791107	None
chr6	42792044	42792094	None
chr6	42792125	42792192	None
chr6	42799329	42799397	None
chr6	42801992	42802042	None
chr6	42813085	42813169	None
chr6	42813202	42813505	None
chr6	42813516	42813668	None
chr6	42813746	42813855	None
chr6	42814031	42814377	None
chr6	42819795	42819969	GLTSCR1L
chr6	42819996	42820208	GLTSCR1L
chr6	42832830	42832890	None
chr6	42832896	42832957	None
chr6	42841908	42841970	None
chr6	42841979	42842086	None
chr6	42844546	42844737	None
chr6	42877178	42877314	RPL7L1,C6orf226
chr6	42879160	42879258	RPL7L1
chr6	42879319	42879460	RPL7L1
chr6	42879492	42879709	RPL7L1
chr6	42879766	42880041	RPL7L1
chr6	42880053	42880353	RPL7L1
chr6	42889967	42890032	C6orf226
chr6	42890034	42890089	C6orf226
chr6	42890320	42890692	C6orf226
chr6	42890727	42890991	C6orf226
chr6	42891042	42891288	C6orf226
chr6	42891307	42891398	C6orf226
chr6	42898785	42898852	None
chr6	42898948	42899164	None
chr6	42899244	42899296	None
chr6	42901375	42901450	CNPY3,C6orf226
chr6	42901540	42901774	CNPY3,C6orf226
chr6	42901832	42901943	CNPY3,C6orf226
chr6	42909968	42910036	None
chr6	42910054	42910113	None
chr6	42911206	42911366	None
chr6	42911442	42911533	None
chr6	42911736	42911915	None
chr6	42912013	42912063	None
chr6	42918609	42918694	None
chr6	42928833	42928940	CNPY3
chr6	42929046	42929595	CNPY3
chr6	42929649	42929874	CNPY3
chr6	42929913	42930372	CNPY3
chr6	42960267	42960356	None
chr6	42960371	42960421	None
chr6	42960428	42960545	None
chr6	42960560	42961186	None
chr6	42963919	42964086	None
chr6	42971240	42971418	None
chr6	42974905	42974982	None
chr6	42978408	42978505	None
chr6	42978734	42978867	PEX6
chr6	42978872	42979056	PEX6
chr6	42979069	42979801	PEX6
chr6	42979936	42979986	None
chr6	42984042	42984129	PPP2R5D
chr6	42984230	42984668	PPP2R5D
chr6	42984728	42984814	PPP2R5D
chr6	42984868	42984982	PPP2R5D
chr6	42985241	42985334	PPP2R5D
chr6	42986123	42986253	PPP2R5D
chr6	42995398	42995512	None
chr6	43013483	43013581	None
chr6	43013621	43013793	MEA1,KLHDC3
chr6	43013799	43014343	MEA1,KLHDC3
chr6	43014381	43014476	MEA1,KLHDC3
chr6	43020966	43021056	None
chr6	43021153	43021236	None
chr6	43021314	43021745	RRP36
chr6	43021754	43022085	RRP36
chr6	43022113	43022262	RRP36
chr6	43053204	43054041	CUL7
chr6	43054066	43054181	CUL7
chr6	43054240	43054317	CUL7
chr6	43059160	43059265	KLC4,MRPL2
chr6	43059317	43059706	KLC4,MRPL2
chr6	43059753	43060091	KLC4,MRPL2
chr6	43070019	43070114	None
chr6	43070116	43070271	None
chr6	43070322	43070420	None
chr6	43075646	43075715	None
chr6	43075825	43075893	None
chr6	43075932	43076884	None
chr6	43076963	43077086	None
chr6	43077092	43077143	None
chr6	43077441	43077553	None
chr6	43086095	43086363	None
chr6	43086432	43086537	None
chr6	43088895	43089075	None
chr6	43092792	43092896	None
chr6	43092999	43093078	None
chr6	43093521	43093633	None
chr6	43093730	43093780	None
chr6	43093794	43094143	None
chr6	43096132	43096182	None
chr6	43104649	43104703	None
chr6	43105610	43105769	None
chr6	43129920	43130065	None
chr6	43142182	43142466	None
chr6	43143273	43143332	None
chr6	43143368	43143783	None
chr6	43143856	43143974	None
chr6	43144043	43144138	None
chr6	43170995	43171604	SRF
chr6	43171617	43171732	SRF
chr6	43171810	43171973	None
chr6	43172261	43172345	None
chr6	43174318	43174487	CUL9
chr6	43174559	43174955	CUL9
chr6	43181291	43181350	None
chr6	43181699	43181749	None
chr6	43181825	43181958	None
chr6	43181960	43182289	CUL9
chr6	43182292	43182477	CUL9
chr6	43182493	43182612	CUL9
chr6	43185451	43185674	CUL9
chr6	43185781	43185842	CUL9
chr6	43212158	43212293	None
chr6	43223240	43223363	None
chr6	43224037	43224123	DNPH1
chr6	43224175	43224315	DNPH1
chr6	43224350	43224681	DNPH1
chr6	43224747	43224845	DNPH1
chr6	43224904	43224964	DNPH1
chr6	43225555	43225628	None
chr6	43228972	43229599	DNPH1
chr6	43229651	43229777	DNPH1
chr6	43229844	43229944	DNPH1
chr6	43235081	43235131	None
chr6	43243379	43243548	None
chr6	43243610	43243731	None
chr6	43246833	43246991	None
chr6	43247017	43247112	None
chr6	43247183	43247854	None
chr6	43254160	43254455	None
chr6	43257405	43257495	None
chr6	43263202	43263279	None
chr6	43263374	43263461	None
chr6	43263529	43263766	None
chr6	43263814	43263924	None
chr6	43269296	43269373	None
chr6	43269437	43270014	None
chr6	43270061	43270136	None
chr6	43270266	43270316	None
chr6	43274969	43275023	None
chr6	43275106	43275186	None
chr6	43275229	43275765	None
chr6	43275849	43276101	None
chr6	43276104	43276625	None
chr6	43276630	43276684	None
chr6	43276823	43276878	None
chr6	43307901	43307984	None
chr6	43308083	43308133	None
chr6	43308232	43308974	None
chr6	43309048	43309166	None
chr6	43328569	43328659	None
chr6	43331279	43331337	None
chr6	43331563	43331795	None
chr6	43331869	43332114	None
chr6	43334428	43334497	None
chr6	43334588	43334741	None
chr6	43348245	43348296	None
chr6	43348308	43348412	None
chr6	43355996	43356123	None
chr6	43359529	43359589	None
chr6	43359631	43359682	None
chr6	43361300	43361391	None
chr6	43361402	43361549	None
chr6	43367714	43367769	None
chr6	43368997	43369910	ZNF318
chr6	43369931	43370053	ZNF318
chr6	43370137	43370226	ZNF318
chr6	43376592	43376980	None
chr6	43377963	43378029	None
chr6	43383191	43383286	ABCC10,ZNF318,CNPY3
chr6	43383486	43384245	ABCC10,ZNF318,CNPY3
chr6	43384260	43384366	ABCC10,ZNF318,CNPY3
chr6	43390892	43390944	None
chr6	43391216	43391356	None
chr6	43391498	43391772	None
chr6	43392013	43392069	None
chr6	43397726	43397838	None
chr6	43397866	43398003	None
chr6	43398022	43398309	None
chr6	43398403	43398478	None
chr6	43398583	43398639	None
chr6	43427209	43428267	ABCC10
chr6	43436625	43436704	None
chr6	43454394	43454538	DLK2
chr6	43454587	43454771	DLK2
chr6	43454849	43454958	DLK2
chr6	43454973	43455117	DLK2
chr6	43455173	43455744	DLK2
chr6	43455807	43456040	DLK2
chr6	43456094	43456174	DLK2
chr6	43476879	43477006	None
chr6	43477085	43477135	TJAP1
chr6	43477251	43477338	TJAP1
chr6	43477401	43477720	TJAP1
chr6	43477752	43477886	TJAP1
chr6	43477920	43478018	TJAP1
chr6	43478092	43478178	None
chr6	43495055	43495105	None
chr6	43495213	43495315	None
chr6	43495359	43495598	None
chr6	43495607	43495757	None
chr6	43495832	43495901	None
chr6	43496745	43496910	None
chr6	43506629	43506718	None
chr6	43506787	43506991	None
chr6	43507088	43507182	None
chr6	43509384	43509490	None
chr6	43509571	43509654	None
chr6	43509749	43510215	None
chr6	43510245	43510478	None
chr6	43510512	43510631	None
chr6	43510685	43510847	None
chr6	43510905	43510965	None
chr6	43516524	43516601	POLR1C,YIPF3
chr6	43516672	43517206	POLR1C,YIPF3
chr6	43517248	43517371	POLR1C,YIPF3
chr6	43517410	43517527	POLR1C,YIPF3
chr6	43517599	43517723	POLR1C,YIPF3
chr6	43536702	43536758	None
chr6	43538007	43538061	None
chr6	43538178	43538228	None
chr6	43571075	43571341	XPO5,POLH
chr6	43575258	43575319	XPO5,POLH
chr6	43575356	43576275	XPO5,POLH
chr6	43576303	43576457	XPO5,POLH
chr6	43576490	43576592	XPO5,POLH
chr6	43584036	43584135	None
chr6	43584207	43584276	None
chr6	43584484	43584749	XPO5,POLH
chr6	43584814	43584986	XPO5,POLH
chr6	43584994	43585420	XPO5,POLH
chr6	43585440	43585490	XPO5,POLH
chr6	43608030	43608108	None
chr6	43608220	43608276	None
chr6	43608384	43608575	None
chr6	43608629	43608717	None
chr6	43628638	43628722	MAD2L1BP,GTPBP2
chr6	43628826	43628996	MAD2L1BP,GTPBP2
chr6	43629055	43629158	MAD2L1BP,GTPBP2
chr6	43629195	43629608	MAD2L1BP,GTPBP2
chr6	43629653	43630328	MAD2L1BP,GTPBP2
chr6	43635363	43635432	MAD2L1BP
chr6	43635474	43635960	MAD2L1BP
chr6	43635990	43636140	MAD2L1BP
chr6	43636204	43636315	MAD2L1BP
chr6	43636421	43636547	MAD2L1BP
chr6	43644843	43644903	None
chr6	43644938	43645084	None
chr6	43645136	43645698	None
chr6	43645750	43645851	None
chr6	43667146	43667210	None
chr6	43667288	43667537	None
chr6	43667591	43667719	None
chr6	43667806	43667884	None
chr6	43667969	43668060	None
chr6	43668151	43668256	None
chr6	43668328	43668555	None
chr6	43668614	43668698	None
chr6	43670094	43670209	None
chr6	43687172	43687303	None
chr6	43687378	43687486	None
chr6	43687513	43688165	None
chr6	43688212	43688313	None
chr6	43702814	43703056	None
chr6	43704909	43704960	None
chr6	43706791	43706964	None
chr6	43709399	43709597	None
chr6	43713744	43713804	None
chr6	43723760	43723822	None
chr6	43723922	43724124	None
chr6	43724198	43724279	None
chr6	43724542	43724616	None
chr6	43724937	43725747	None
chr6	43725840	43725927	None
chr6	43733858	43733943	None
chr6	43733972	43734399	None
chr6	43734472	43734534	None
chr6	43758601	43758760	None
chr6	43758850	43758908	None
chr6	43769397	43769480	VEGFA
chr6	43769574	43769776	VEGFA
chr6	43769831	43769955	VEGFA
chr6	43770024	43770261	VEGFA
chr6	43770553	43770604	None
chr6	43770895	43771006	None
chr6	43771059	43771637	None
chr6	43771744	43771800	None
chr6	43771847	43772061	None
chr6	43773451	43773577	None
chr6	43774870	43775018	VEGFA
chr6	43798957	43799086	None
chr6	43799624	43799698	None
chr6	43799801	43799980	None
chr6	43800151	43800224	None
chr6	43804154	43804219	None
chr6	43809453	43809504	None
chr6	43811115	43811182	None
chr6	43813300	43813407	None
chr6	43817273	43817482	None
chr6	43838376	43838527	None
chr6	43891460	43891535	None
chr6	43923490	43923640	None
chr6	43923974	43924037	None
chr6	43924145	43924219	None
chr6	43924241	43924676	None
chr6	43924726	43924810	None
chr6	43926809	43926927	None
chr6	43927931	43927991	None
chr6	43993902	43994055	None
chr6	44000283	44000343	None
chr6	44000458	44000677	None
chr6	44001452	44001502	None
chr6	44002123	44002185	None
chr6	44002269	44002408	None
chr6	44002444	44003216	None
chr6	44003632	44003688	None
chr6	44010899	44010961	None
chr6	44016284	44016355	None
chr6	44080745	44080803	None
chr6	44096441	44096491	None
chr6	44096618	44096710	None
chr6	44096768	44097037	None
chr6	44097074	44097133	None
chr6	44100195	44100323	None
chr6	44113553	44113640	None
chr6	44116670	44116869	None
chr6	44126703	44127870	None
chr6	44127925	44128006	None
chr6	44128141	44128191	None
chr6	44128292	44128382	None
chr6	44133707	44133867	None
chr6	44151580	44151704	None
chr6	44151739	44151876	None
chr6	44151892	44152050	None
chr6	44152056	44152167	None
chr6	44152214	44152316	None
chr6	44152395	44152481	None
chr6	44161447	44161624	None
chr6	44171930	44172225	None
chr6	44172234	44172379	None
chr6	44172409	44172475	None
chr6	44172617	44172694	None
chr6	44172758	44172985	None
chr6	44173039	44173142	None
chr6	44173230	44173313	None
chr6	44177223	44177274	None
chr6	44177276	44177371	None
chr6	44185869	44186217	None
chr6	44186233	44186412	None
chr6	44186467	44186559	None
chr6	44190764	44191033	None
chr6	44219767	44219817	None
chr6	44221431	44221490	SLC29A1
chr6	44221613	44221810	SLC29A1
chr6	44223213	44223346	SLC29A1
chr6	44223396	44223882	SLC29A1
chr6	44223919	44224070	SLC29A1
chr6	44224137	44224262	SLC29A1
chr6	44224333	44224402	SLC29A1
chr6	44224537	44224660	SLC29A1
chr6	44234305	44234368	None
chr6	44237429	44237951	HSP90AB1,NFKBIE
chr6	44237965	44238535	HSP90AB1,NFKBIE
chr6	44246075	44246291	HSP90AB1
chr6	44246322	44247197	HSP90AB1
chr6	44247257	44247363	HSP90AB1
chr6	44247376	44247706	HSP90AB1
chr6	44247851	44247947	HSP90AB1
chr6	44253639	44253748	None
chr6	44256190	44256261	MIR4647
chr6	44256387	44256504	None
chr6	44256760	44256863	None
chr6	44256923	44257078	None
chr6	44257094	44257241	None
chr6	44257276	44257767	None
chr6	44257800	44257981	None
chr6	44263333	44263458	None
chr6	44263531	44263650	None
chr6	44264370	44264516	None
chr6	44264906	44265153	None
chr6	44265165	44265303	NFKBIE
chr6	44265315	44265502	NFKBIE
chr6	44265511	44265860	NFKBIE
chr6	44265909	44265964	NFKBIE
chr6	44268121	44268256	NFKBIE
chr6	44269341	44269440	NFKBIE
chr6	44270413	44270507	None
chr6	44270624	44270679	None
chr6	44270781	44270938	None
chr6	44270957	44271066	None
chr6	44271132	44271263	None
chr6	44275687	44275757	None
chr6	44275798	44276427	None
chr6	44276473	44276546	None
chr6	44296941	44297034	None
chr6	44297121	44297889	None
chr6	44297912	44298053	None
chr6	44298111	44298272	None
chr6	44304525	44304603	None
chr6	44304695	44304794	None
chr6	44304852	44305054	None
chr6	44305115	44305225	None
chr6	44305302	44305377	None
chr6	44312888	44313514	None
chr6	44313589	44313703	None
chr6	44338419	44338516	None
chr6	44338573	44338823	None
chr6	44338891	44338972	None
chr6	44339082	44339152	None
chr6	44340016	44340208	None
chr6	44387180	44387291	None
chr6	44387372	44388014	None
chr6	44388018	44388213	None
chr6	44388287	44388369	None
chr6	44400067	44400278	None
chr6	44408078	44408334	None
chr6	44409198	44409266	None
chr6	44409269	44409414	None
chr6	44409419	44409470	None
chr6	44409612	44409691	None
chr6	44416251	44416365	None
chr6	44431046	44431115	None
chr6	44431156	44431427	None
chr6	44439826	44439980	None
chr6	44449332	44449391	None
chr6	44456344	44456540	None
chr6	44456787	44456886	None
chr6	44469849	44470072	None
chr6	44470123	44470218	None
chr6	44475598	44475716	None
chr6	44475773	44476193	None
chr6	44476249	44476331	None
chr6	44525101	44525151	None
chr6	44561394	44561577	None
chr6	44563438	44563649	None
chr6	44593531	44593749	None
chr6	44593796	44593942	None
chr6	44627508	44627639	None
chr6	44630304	44630396	None
chr6	44630503	44630714	None
chr6	44630772	44630889	None
chr6	44641040	44641262	None
chr6	44642387	44642455	None
chr6	44642462	44642679	None
chr6	44642794	44642868	None
chr6	44642939	44643244	None
chr6	44643347	44643403	None
chr6	44649384	44649602	None
chr6	44649770	44649875	None
chr6	44655176	44655271	None
chr6	44655303	44655803	None
chr6	44655837	44655935	None
chr6	44656019	44656092	None
chr6	44667853	44667904	None
chr6	44668021	44668112	None
chr6	44668223	44668386	None
chr6	44668474	44668538	None
chr6	44668648	44668710	None
chr6	44688147	44688198	None
chr6	44701289	44701576	None
chr6	44704163	44704772	None
chr6	44708506	44708635	None
chr6	44708762	44709000	None
chr6	44735691	44735942	None
chr6	44736022	44736112	None
chr6	44738691	44738742	None
chr6	44787228	44787317	None
chr6	44787347	44787878	None
chr6	44787987	44788106	None
chr6	44788202	44788256	None
chr6	44809416	44809524	None
chr6	44828928	44829129	None
chr6	44829224	44829291	None
chr6	44829922	44830043	None
chr6	44842780	44842846	None
chr6	44855325	44855397	None
chr6	44859108	44859303	None
chr6	44869070	44869207	None
chr6	44869297	44869561	None
chr6	44869642	44869732	None
chr6	44900544	44900594	None
chr6	44921268	44921414	None
chr6	44921900	44921974	None
chr6	44923490	44923795	None
chr6	44925275	44925377	None
chr6	44925454	44925789	None
chr6	44926660	44926825	None
chr6	44930497	44930557	None
chr6	44932627	44932841	None
chr6	44932925	44933107	None
chr6	44933204	44933424	None
chr6	44933453	44933537	None
chr6	44933670	44933765	None
chr6	44933856	44933917	None
chr6	44935785	44935867	None
chr6	44935990	44936198	None
chr6	44942300	44942535	None
chr6	44942612	44942662	None
chr6	44943636	44943735	None
chr6	44943749	44943821	None
chr6	44949943	44950081	None
chr6	44950978	44951028	None
chr6	44951153	44951332	None
chr6	44951357	44951732	None
chr6	44951841	44952058	None
chr6	44960717	44960790	None
chr6	44960936	44961357	None
chr6	44966902	44967000	None
chr6	44967536	44967762	None
chr6	44968723	44968835	None
chr6	44969255	44969316	None
chr6	44969469	44969605	None
chr6	44969615	44969761	None
chr6	44969890	44970059	None
chr6	44971311	44971373	None
chr6	44971378	44971433	None
chr6	44976013	44976161	None
chr6	44976170	44976279	None
chr6	44976817	44977723	None
chr6	44977834	44977886	None
chr6	44987566	44987672	None
chr6	44999146	44999402	None
chr6	44999439	44999490	None
chr6	45000978	45001068	None
chr6	45001174	45001229	None
chr6	45001643	45002023	None
chr6	45002130	45002204	None
chr6	45002492	45002661	None
chr6	45009448	45009516	None
chr6	45009586	45009971	None
chr6	45021736	45022048	None
chr6	45038238	45038288	None
chr6	45038360	45038464	None
chr6	45038492	45038573	None
chr6	45038578	45038630	None
chr6	45045020	45045073	None
chr6	45047685	45047914	None
chr6	45049299	45049500	None
chr6	45049592	45049694	None
chr6	45050171	45050253	None
chr6	45054685	45054883	None
chr6	45062866	45062988	None
chr6	45070781	45070839	None
chr6	45071506	45071558	None
chr6	45071719	45071769	None
chr6	45071930	45071980	None
chr6	45072830	45072922	None
chr6	45072936	45072988	None
chr6	45073905	45074044	None
chr6	45075241	45075643	None
chr6	45084127	45084192	None
chr6	45084306	45084756	None
chr6	45084816	45084909	None
chr6	45105315	45105401	None
chr6	45105424	45105474	None
chr6	45105586	45105685	None
chr6	45115881	45115931	None
chr6	45116719	45117087	None
chr6	45130501	45130583	None
chr6	45130602	45130678	None
chr6	45155626	45155676	None
chr6	45156096	45156491	None
chr6	45164087	45164182	None
chr6	45164223	45164744	None
chr6	45164970	45165048	None
chr6	45171513	45171700	None
chr6	45174155	45174236	None
chr6	45185561	45185733	None
chr6	45185815	45185870	None
chr6	45185957	45186222	None
chr6	45187831	45188174	None
chr6	45192685	45192810	None
chr6	45209745	45210067	None
chr6	45213083	45213265	None
chr6	45252650	45252700	None
chr6	45293295	45293645	None
chr6	45294398	45294548	None
chr6	45297422	45297557	None
chr6	45310062	45310126	None
chr6	45310232	45310332	None
chr6	45310368	45310919	None
chr6	45310964	45311018	None
chr6	45311703	45311758	None
chr6	45313089	45313314	None
chr6	45323428	45323485	None
chr6	45323768	45324118	SUPT3H
chr6	45324248	45324298	SUPT3H
chr6	45327952	45328050	None
chr6	45328144	45328339	None
chr6	45328427	45328516	None
chr6	45328656	45328718	None
chr6	45330820	45330879	None
chr6	45331045	45331442	None
chr6	45351243	45351318	None
chr6	45351491	45351541	None
chr6	45351807	45351960	None
chr6	45366692	45366801	None
chr6	45372038	45372202	SUPT3H
chr6	45372259	45372527	SUPT3H
chr6	45372685	45372735	SUPT3H
chr6	45377121	45377192	SUPT3H
chr6	45377227	45377383	SUPT3H
chr6	45377413	45378260	SUPT3H
chr6	45378433	45378564	None
chr6	45391540	45391735	None
chr6	45394183	45394251	None
chr6	45398254	45398375	None
chr6	45398462	45398769	None
chr6	45398871	45398927	None
chr6	45409925	45410019	None
chr6	45419601	45419961	None
chr6	45420077	45420151	None
chr6	45420386	45420454	None
chr6	45420709	45420919	None
chr6	45421680	45421899	None
chr6	45421933	45422170	None
chr6	45422226	45422868	None
chr6	45422884	45423252	None
chr6	45423281	45423357	None
chr6	45423405	45423539	None
chr6	45423760	45423869	None
chr6	45424096	45424153	None
chr6	45424581	45424667	None
chr6	45428795	45429020	None
chr6	45430911	45431051	None
chr6	45431247	45431297	None
chr6	45431337	45431394	None
chr6	45431469	45431545	None
chr6	45431805	45431967	None
chr6	45433012	45433267	None
chr6	45434156	45434316	None
chr6	45434475	45434578	None
chr6	45436645	45436762	None
chr6	45436795	45437115	None
chr6	45438339	45438389	None
chr6	45438412	45438475	None
chr6	45439093	45439325	None
chr6	45441909	45442231	None
chr6	45442327	45442423	None
chr6	45445796	45446119	None
chr6	45446322	45446483	None
chr6	45448523	45448611	None
chr6	45448643	45448765	None
chr6	45448841	45449070	None
chr6	45450568	45450665	None
chr6	45450715	45450773	None
chr6	45450776	45450831	None
chr6	45450881	45451187	None
chr6	45451210	45451261	None
chr6	45454378	45454536	None
chr6	45454658	45454740	None
chr6	45461458	45461513	None
chr6	45461620	45461767	None
chr6	45462272	45462639	None
chr6	45462855	45462931	None
chr6	45467972	45468118	None
chr6	45473722	45473842	None
chr6	45477547	45477605	None
chr6	45477878	45478015	None
chr6	45478096	45478180	None
chr6	45478308	45478563	None
chr6	45478623	45478879	None
chr6	45479929	45480117	None
chr6	45480526	45480649	None
chr6	45486590	45486646	None
chr6	45486677	45487134	None
chr6	45488729	45488879	None
chr6	45488914	45489243	None
chr6	45489299	45489349	None
chr6	45489357	45489438	None
chr6	45494796	45495047	None
chr6	45495105	45495198	None
chr6	45495393	45495505	None
chr6	45495570	45495638	None
chr6	45495761	45495882	None
chr6	45495902	45496206	None
chr6	45496250	45496300	None
chr6	45506201	45506251	None
chr6	45507287	45507494	None
chr6	45518556	45518626	None
chr6	45521295	45521347	None
chr6	45540563	45540614	None
chr6	45543432	45543531	None
chr6	45543554	45543814	None
chr6	45548732	45548784	None
chr6	45548798	45548868	None
chr6	45553802	45553965	None
chr6	45558895	45559212	None
chr6	45560320	45560676	None
chr6	45560780	45560837	None
chr6	45571306	45571357	None
chr6	45571385	45571443	None
chr6	45572925	45573130	None
chr6	45584100	45584465	None
chr6	45586177	45587210	None
chr6	45587333	45587419	None
chr6	45590209	45590433	None
chr6	45592152	45592202	None
chr6	45595105	45595675	None
chr6	45599214	45599269	None
chr6	45608077	45608142	None
chr6	45608235	45608606	None
chr6	45608611	45608799	None
chr6	45615069	45615125	None
chr6	45619878	45619928	None
chr6	45619942	45620595	None
chr6	45625173	45625613	None
chr6	45625772	45625822	None
chr6	45626359	45626416	None
chr6	45626613	45626663	None
chr6	45626757	45626814	None
chr6	45633290	45633869	None
chr6	45645398	45645663	None
chr6	45647517	45647568	None
chr6	45647670	45647783	None
chr6	45647879	45648002	None
chr6	45659004	45659353	None
chr6	45663282	45663332	None
chr6	45663428	45664143	None
chr6	45664407	45664460	None
chr6	45676622	45676710	None
chr6	45676982	45677086	None
chr6	45677187	45677284	None
chr6	45677350	45678094	None
chr6	45681894	45682204	None
chr6	45703153	45703389	None
chr6	45703400	45703686	None
chr6	45709841	45710199	None
chr6	45710272	45710789	None
chr6	45710872	45710946	None
chr6	45714126	45714245	None
chr6	45714249	45714433	None
chr6	45714470	45714536	None
chr6	45714771	45715033	None
chr6	45715119	45715210	None
chr6	45736275	45736326	None
chr6	45737435	45737965	None
chr6	45737971	45738048	None
chr6	45738157	45738272	None
chr6	45785180	45785230	None
chr6	45791277	45791461	None
chr6	45801501	45801555	None
chr6	45801702	45802365	None
chr6	45814053	45814163	None
chr6	45817128	45817178	None
chr6	45822441	45822788	None
chr6	45822917	45823277	None
chr6	45823408	45823505	None
chr6	45830151	45830201	None
chr6	45830316	45830937	None
chr6	45830954	45831067	None
chr6	45831156	45831346	None
chr6	45831349	45831469	None
chr6	45831548	45831769	None
chr6	45831870	45831920	None
chr6	45835839	45835889	None
chr6	45837669	45837821	None
chr6	45837924	45838122	None
chr6	45846839	45846912	None
chr6	45895640	45895927	None
chr6	45921030	45921080	None
chr6	45922822	45923003	None
chr6	45923254	45923305	None
chr6	45923860	45924427	None
chr6	45924458	45924513	None
chr6	45930202	45930253	None
chr6	45930359	45930434	None
chr6	45930518	45930699	None
chr6	45930768	45930912	None
chr6	45970472	45970524	None
chr6	45970532	45970617	None
chr6	45990220	45990291	None
chr6	45990311	45990369	None
chr6	45991277	45991440	None
chr6	46011146	46011225	None
chr6	46011311	46011839	None
chr6	46011941	46011993	None
chr6	46013068	46013118	None
chr6	46013872	46013927	None
chr6	46014170	46014348	None
chr6	46014485	46014582	None
chr6	46014640	46014769	None
chr6	46015279	46015426	None
chr6	46015493	46015671	None
chr6	46015786	46015855	None
chr6	46022149	46022386	None
chr6	46022494	46022560	None
chr6	46022652	46022835	None
chr6	46024277	46024343	None
chr6	46042464	46042673	None
chr6	46045372	46045553	None
chr6	46050945	46051018	None
chr6	46051031	46051101	None
chr6	46053376	46053754	None
chr6	46053759	46053829	None
chr6	46078284	46078700	None
chr6	46090213	46090396	None
chr6	46103596	46103695	None
chr6	46119855	46119920	None
chr6	46119930	46120003	None
chr6	46129406	46129527	ENPP4
chr6	46129595	46129718	ENPP4
chr6	46129748	46130511	ENPP4
chr6	46135271	46135537	None
chr6	46170535	46170627	ENPP5
chr6	46170687	46170828	ENPP5
chr6	46170834	46171329	ENPP5
chr6	46175478	46175790	ENPP5
chr6	46176149	46176240	None
chr6	46176243	46176293	None
chr6	46217857	46217925	None
chr6	46220729	46220956	None
chr6	46221079	46221137	None
chr6	46221285	46221426	None
chr6	46323318	46323633	None
chr6	46325602	46326102	None
chr6	46410499	46410567	None
chr6	46491110	46491389	None
chr6	46491392	46491803	None
chr6	46491895	46492036	None
chr6	46492083	46492142	None
chr6	46626192	46626567	None
chr6	46642987	46643504	None
chr6	46643597	46643667	None
chr6	46652601	46652694	None
chr6	46652763	46653028	None
chr6	46653087	46653214	None
chr6	46653277	46653436	None
chr6	46653501	46653561	None
chr6	46699678	46699775	None
chr6	46848838	46848908	None
chr6	46849002	46849203	None
chr6	46856098	46856206	None
chr6	47044029	47044138	None
chr6	47047474	47047524	None
chr6	47047665	47047824	None
chr6	47097433	47097636	None
chr6	47137988	47138128	None
chr6	47138145	47138379	None
chr6	47153415	47153465	None
chr6	47180792	47180892	None
chr6	47197775	47197948	None
chr6	47198009	47198135	None
chr6	47198196	47198257	None
chr6	47198379	47198513	None
chr6	47200728	47200947	None
chr6	47202969	47203079	None
chr6	47203346	47203542	None
chr6	47203678	47203940	None
chr6	47242277	47242339	None
chr6	47242440	47242815	None
chr6	47245897	47245947	None
chr6	47251535	47251586	None
chr6	47252279	47252394	None
chr6	47252409	47252658	None
chr6	47252725	47252905	None
chr6	47303503	47303654	None
chr6	47308904	47308971	None
chr6	47309125	47309236	None
chr6	47309298	47309450	None
chr6	47309452	47310148	None
chr6	47310233	47310349	None
chr6	47377006	47377150	None
chr6	47413857	47413987	CD2AP
chr6	47414054	47414291	CD2AP
chr6	47414344	47414738	CD2AP
chr6	47414788	47415161	CD2AP
chr6	47426648	47426772	None
chr6	47446963	47447302	None
chr6	47454862	47454968	None
chr6	47454972	47455041	None
chr6	47455067	47455158	None
chr6	47455160	47455232	None
chr6	47477372	47478474	CD2AP
chr6	47485612	47485756	None
chr6	47485857	47485973	None
chr6	47485975	47486025	None
chr6	47492220	47492314	None
chr6	47504904	47505009	None
chr6	47508312	47508541	None
chr6	47508549	47508634	None
chr6	47508934	47509113	None
chr6	47533349	47533494	None
chr6	47548098	47548149	None
chr6	47553127	47553236	None
chr6	47584673	47584788	None
chr6	47626274	47626386	None
chr6	47627592	47627687	None
chr6	47631199	47631278	None
chr6	47631360	47631620	None
chr6	47631693	47631770	None
chr6	47631898	47631980	None
chr6	47632039	47632130	None
chr6	47650901	47650999	None
chr6	47656186	47656503	None
chr6	47715539	47715626	None
chr6	47715726	47716176	None
chr6	47716265	47716317	None
chr6	47716325	47716432	None
chr6	47722255	47722311	None
chr6	47729105	47729298	None
chr6	47731512	47731688	None
chr6	47734291	47734410	None
chr6	47741831	47742192	None
chr6	47749822	47750046	None
chr6	47780485	47780541	None
chr6	47780669	47780743	None
chr6	47780813	47781033	None
chr6	47787978	47788039	None
chr6	47788142	47788337	None
chr6	47788401	47788514	None
chr6	47836814	47836908	None
chr6	48027964	48028019	None
chr6	48464056	48464170	None
chr6	49410058	49410218	None
chr6	49410313	49410395	None
chr6	49453318	49453369	None
chr6	49455227	49455277	None
chr6	49462808	49462907	MUT,CENPQ
chr6	49462974	49463476	MUT,CENPQ
chr6	49463539	49463632	MUT,CENPQ
chr6	49463723	49463781	MUT,CENPQ
chr6	49532139	49532397	None
chr6	49550525	49550749	None
chr6	49550843	49550925	None
chr6	49550927	49550983	None
chr6	49551105	49551276	None
chr6	49551370	49551497	None
chr6	49551608	49552080	None
chr6	49556571	49556748	None
chr6	49607190	49607247	None
chr6	49607259	49607354	None
chr6	49849509	49849559	None
chr6	49849680	49849833	None
chr6	49981041	49981166	None
chr6	50717873	50717976	None
chr6	50745462	50745512	None
chr6	50745521	50745571	None
chr6	50816223	50816280	None
chr6	50816283	50816349	None
chr6	50831424	50831500	None
chr6	51855409	51855463	None
chr6	52021102	52021202	None
chr6	52049428	52049496	None
chr6	52049593	52049748	None
chr6	52063583	52064024	None
chr6	52064064	52064220	None
chr6	52087827	52088002	None
chr6	52098958	52099102	None
chr6	52133924	52134016	None
chr6	52144719	52144785	None
chr6	52144797	52144884	None
chr6	52152674	52152780	None
chr6	52156125	52156214	None
chr6	52157293	52157501	None
chr6	52157580	52157964	None
chr6	52160544	52160790	None
chr6	52161769	52162155	MCM3
chr6	52162855	52162905	MCM3
chr6	52163021	52163250	MCM3
chr6	52172138	52172321	None
chr6	52176619	52176871	None
chr6	52176881	52176931	None
chr6	52180858	52181098	None
chr6	52181102	52181456	None
chr6	52186287	52186337	None
chr6	52186358	52186408	None
chr6	52186413	52186501	None
chr6	52186608	52186742	None
chr6	52190470	52190586	None
chr6	52190615	52190691	None
chr6	52201116	52201384	None
chr6	52209750	52210103	None
chr6	52210110	52210171	None
chr6	52213165	52213508	None
chr6	52221307	52221663	None
chr6	52227438	52227509	None
chr6	52227537	52227889	None
chr6	52227989	52228044	None
chr6	52231801	52232071	None
chr6	52232102	52232171	None
chr6	52234224	52234563	None
chr6	52242035	52242097	None
chr6	52251039	52251089	None
chr6	52251259	52251343	None
chr6	52251385	52251471	None
chr6	52251480	52251534	None
chr6	52253574	52253806	None
chr6	52254908	52254960	None
chr6	52255075	52255311	None
chr6	52255389	52255439	None
chr6	52262822	52262872	None
chr6	52262996	52263245	None
chr6	52263272	52263329	None
chr6	52263454	52263530	MCM3
chr6	52263631	52263712	MCM3
chr6	52263784	52264034	MCM3
chr6	52264093	52264213	MCM3
chr6	52264292	52264356	MCM3
chr6	52264501	52264551	None
chr6	52275758	52275976	None
chr6	52276074	52276143	None
chr6	52284222	52284310	MCM3
chr6	52284341	52284427	MCM3
chr6	52284468	52285196	MCM3
chr6	52285278	52285501	MCM3
chr6	52286969	52287061	LOC730101,MCM3
chr6	52287292	52287467	LOC730101,MCM3
chr6	52296371	52296432	MCM3
chr6	52296504	52296577	MCM3
chr6	52296582	52297184	MCM3
chr6	52297447	52297570	MCM3
chr6	52297581	52297657	MCM3
chr6	52297708	52297810	MCM3
chr6	52304664	52304720	None
chr6	52304736	52304870	None
chr6	52305080	52305245	EFHC1,FBXO9,MCM3
chr6	52305483	52305575	EFHC1,FBXO9,MCM3
chr6	52305662	52305853	EFHC1,FBXO9,MCM3
chr6	52305901	52306196	EFHC1,FBXO9,MCM3
chr6	52306252	52306381	EFHC1,FBXO9,MCM3
chr6	52307601	52307702	None
chr6	52307790	52308402	FBXO9,MCM3,CDYL
chr6	52310288	52310485	None
chr6	52317849	52318057	None
chr6	52318146	52318225	None
chr6	52318568	52318618	None
chr6	52319308	52319359	None
chr6	52323171	52323222	None
chr6	52323388	52323438	None
chr6	52331710	52331785	None
chr6	52331884	52332029	None
chr6	52333553	52333635	None
chr6	52333751	52334158	None
chr6	52334245	52334344	None
chr6	52334861	52335000	None
chr6	52337852	52337903	None
chr6	52341889	52342383	None
chr6	52350628	52350678	None
chr6	52350732	52350782	None
chr6	52350800	52350895	None
chr6	52352676	52352917	None
chr6	52361569	52361868	PAQR8
chr6	52361894	52362446	PAQR8
chr6	52362448	52362621	PAQR8
chr6	52362650	52363014	PAQR8
chr6	52363104	52363154	PAQR8
chr6	52368097	52368160	None
chr6	52375530	52375587	None
chr6	52376069	52376120	PAQR8
chr6	52376228	52376448	PAQR8
chr6	52376902	52376953	None
chr6	52376968	52377024	None
chr6	52377346	52377404	None
chr6	52377745	52377827	None
chr6	52377945	52378110	None
chr6	52378133	52378208	None
chr6	52381167	52381357	None
chr6	52381444	52381592	None
chr6	52385130	52385350	None
chr6	52389150	52389209	LOC730101,MCM3,PAQR8
chr6	52389221	52389403	LOC730101,MCM3,PAQR8
chr6	52389414	52389466	LOC730101,MCM3,PAQR8
chr6	52389608	52389778	LOC730101,MCM3,PAQR8
chr6	52389784	52390031	LOC730101,MCM3,PAQR8
chr6	52390082	52390359	LOC730101,MCM3,PAQR8
chr6	52390439	52390704	LOC730101,MCM3,PAQR8
chr6	52392974	52393180	None
chr6	52394159	52394243	LOC730101,MCM3
chr6	52394250	52394721	LOC730101,MCM3
chr6	52397812	52397889	None
chr6	52397958	52398199	None
chr6	52398209	52398347	None
chr6	52398408	52398469	None
chr6	52399641	52399808	MCM3,PAQR8
chr6	52399888	52400103	MCM3,PAQR8
chr6	52400181	52400256	MCM3,PAQR8
chr6	52400367	52400519	MCM3,PAQR8
chr6	52400736	52400978	MCM3,PAQR8
chr6	52401664	52401813	None
chr6	52407301	52407376	LOC730101,MCM3
chr6	52407469	52407689	LOC730101,MCM3
chr6	52407808	52407872	LOC730101,MCM3
chr6	52407952	52408027	LOC730101,MCM3
chr6	52409337	52409429	None
chr6	52409574	52409755	None
chr6	52416615	52416696	EFHC1,LOC730101,MCM3
chr6	52416699	52416798	EFHC1,LOC730101,MCM3
chr6	52419869	52420589	EFHC1
chr6	52420656	52420710	EFHC1
chr6	52420807	52420869	None
chr6	52431264	52431320	None
chr6	52431331	52431386	None
chr6	52438476	52438578	None
chr6	52502070	52502125	None
chr6	52505915	52505983	None
chr6	52517626	52517838	None
chr6	52518113	52518173	None
chr6	52523471	52523597	None
chr6	52524112	52524196	None
chr6	52529325	52529420	None
chr6	52529482	52529570	None
chr6	52529574	52529647	None
chr6	52534994	52535120	None
chr6	52535254	52535352	None
chr6	52535889	52535968	None
chr6	52537307	52537709	None
chr6	52555051	52555112	None
chr6	52566482	52566532	None
chr6	52574709	52574760	TRAM2
chr6	52574846	52575050	TRAM2
chr6	52576481	52577605	TRAM2
chr6	52577612	52577674	None
chr6	52595039	52595159	None
chr6	52595332	52595383	None
chr6	52598216	52598277	None
chr6	52598347	52598524	None
chr6	52610885	52610936	None
chr6	52611138	52611291	None
chr6	52634998	52635628	None
chr6	52635744	52635795	None
chr6	52651739	52651860	TMEM14A,LOC730101
chr6	52652102	52652350	TMEM14A,LOC730101
chr6	52652659	52652709	TMEM14A,LOC730101
chr6	52663401	52663452	LOC730101
chr6	52663536	52663647	LOC730101
chr6	52663663	52663951	LOC730101
chr6	52664060	52664786	LOC730101
chr6	52664860	52664956	LOC730101
chr6	52670656	52670742	TMEM14A
chr6	52670816	52671434	TMEM14A
chr6	52671499	52671599	TMEM14A
chr6	52672607	52672733	None
chr6	52724540	52724749	None
chr6	52724833	52724883	None
chr6	52815411	52815500	None
chr6	52815573	52815776	None
chr6	52815842	52815919	None
chr6	52839320	52839417	None
chr6	52839505	52839599	None
chr6	52839681	52839881	None
chr6	52839891	52840021	None
chr6	52882003	52882144	FBXO9
chr6	52882209	52882360	FBXO9
chr6	52882378	52882625	FBXO9
chr6	52882693	52882778	FBXO9
chr6	52890152	52890286	None
chr6	52904699	52904816	None
chr6	52976235	52976452	None
chr6	52976654	52977118	GSTA4
chr6	52981993	52982105	None
chr6	52982831	52982897	None
chr6	52983270	52983328	None
chr6	52983332	52983410	None
chr6	52984035	52984116	GSTA4
chr6	52984186	52984670	GSTA4
chr6	52984697	52984789	GSTA4
chr6	52984798	52984848	GSTA4
chr6	52985356	52985475	GSTA4
chr6	52990309	52990396	GSTA4
chr6	52990476	52990718	GSTA4
chr6	52994874	52994982	None
chr6	52995066	52995205	GSTA4
chr6	52995237	52995452	GSTA4
chr6	52995582	52995985	GSTA4
chr6	52996034	52996162	GSTA4
chr6	52996166	52996264	GSTA4
chr6	52996441	52996608	GSTA4
chr6	52996750	52996908	GSTA4
chr6	52997029	52997126	GSTA4
chr6	53020182	53020260	GSTA4
chr6	53048103	53048154	FBXO9,ICK,GSTA4
chr6	53048311	53048408	FBXO9,ICK,GSTA4
chr6	53048419	53048730	FBXO9,ICK,GSTA4
chr6	53048743	53048833	FBXO9,ICK,GSTA4
chr6	53048921	53049096	FBXO9,ICK,GSTA4
chr6	53058266	53058318	FBXO9,ICK,GSTA4
chr6	53058464	53058663	FBXO9,ICK,GSTA4
chr6	53061585	53061698	ICK
chr6	53061745	53062026	ICK
chr6	53064715	53065024	FBXO9
chr6	53065096	53065211	FBXO9
chr6	53065291	53065498	FBXO9
chr6	53065540	53065725	None
chr6	53065772	53065886	None
chr6	53070800	53071213	FBXO9
chr6	53071317	53071398	FBXO9
chr6	53104435	53104547	None
chr6	53112595	53112819	None
chr6	53112940	53112991	None
chr6	53113092	53113142	None
chr6	53134873	53135037	None
chr6	53135069	53135119	None
chr6	53162673	53162863	None
chr6	53171740	53171808	None
chr6	53171892	53172191	None
chr6	53172270	53172334	None
chr6	53172446	53172511	None
chr6	53179938	53180032	None
chr6	53180084	53180503	None
chr6	53180543	53180657	None
chr6	53180906	53180970	None
chr6	53187704	53187755	None
chr6	53187871	53187956	None
chr6	53188010	53188100	None
chr6	53188174	53188852	None
chr6	53192167	53192230	None
chr6	53205006	53205056	None
chr6	53214187	53214537	None
chr6	53216442	53216642	None
chr6	53231536	53232049	None
chr6	53232154	53232233	None
chr6	53235817	53235867	None
chr6	53236063	53236114	None
chr6	53236211	53236600	None
chr6	53239651	53239712	None
chr6	53239714	53239863	None
chr6	53240397	53240448	None
chr6	53240660	53240761	None
chr6	53240851	53241093	None
chr6	53241122	53241172	None
chr6	53241186	53241251	None
chr6	53241364	53241438	None
chr6	53245049	53245301	None
chr6	53250290	53250471	None
chr6	53250523	53250618	None
chr6	53250624	53250674	None
chr6	53251315	53251427	None
chr6	53251431	53251535	None
chr6	53269025	53269098	None
chr6	53280380	53280462	None
chr6	53282928	53282979	None
chr6	53284643	53284698	None
chr6	53284856	53285255	None
chr6	53285263	53285318	None
chr6	53285457	53285507	None
chr6	53290087	53290147	None
chr6	53290442	53290497	ELOVL5
chr6	53290639	53290803	ELOVL5
chr6	53290832	53290965	ELOVL5
chr6	53291003	53291446	ELOVL5
chr6	53291559	53291614	None
chr6	53291760	53291813	None
chr6	53294236	53294320	None
chr6	53295565	53295687	None
chr6	53300979	53301353	None
chr6	53302390	53302451	ELOVL5
chr6	53302525	53302585	ELOVL5
chr6	53302677	53302991	ELOVL5
chr6	53303245	53303316	ELOVL5
chr6	53303562	53303666	None
chr6	53306862	53307356	None
chr6	53309548	53309633	None
chr6	53309711	53309927	None
chr6	53310025	53310075	None
chr6	53311365	53311415	None
chr6	53311441	53311508	None
chr6	53312446	53312686	ELOVL5
chr6	53313156	53313206	None
chr6	53313390	53313440	None
chr6	53313822	53313981	None
chr6	53314002	53314053	None
chr6	53315245	53315313	None
chr6	53315373	53315708	None
chr6	53315769	53315819	None
chr6	53315902	53315953	None
chr6	53316164	53316215	None
chr6	53323199	53323658	None
chr6	53326750	53326890	None
chr6	53330099	53330155	None
chr6	53330274	53330416	None
chr6	53332621	53332671	None
chr6	53335179	53336019	ELOVL5
chr6	53336042	53336165	ELOVL5
chr6	53347453	53347662	ELOVL5
chr6	53347762	53347958	ELOVL5
chr6	53347963	53348260	ELOVL5
chr6	53348330	53349351	ELOVL5
chr6	53349399	53349466	ELOVL5
chr6	53358747	53358825	ELOVL5
chr6	53358837	53358891	ELOVL5
chr6	53358939	53359039	ELOVL5
chr6	53359083	53359242	ELOVL5
chr6	53359244	53359646	ELOVL5
chr6	53359651	53359806	ELOVL5
chr6	53359844	53359978	ELOVL5
chr6	53359991	53360051	ELOVL5
chr6	53360230	53360287	ELOVL5
chr6	53361537	53362058	ELOVL5
chr6	53369953	53370003	None
chr6	53370018	53370187	None
chr6	53370506	53370564	None
chr6	53372244	53372322	None
chr6	53372329	53372459	None
chr6	53398707	53398790	None
chr6	53410588	53410659	ELOVL5
chr6	53410728	53410981	ELOVL5
chr6	53411072	53411137	ELOVL5
chr6	53426577	53426661	None
chr6	53426729	53427406	None
chr6	53429445	53429502	None
chr6	53431882	53432030	None
chr6	53432641	53432739	None
chr6	53432909	53432960	None
chr6	53432988	53433084	None
chr6	53437269	53437372	None
chr6	53437501	53437551	None
chr6	53437636	53437854	None
chr6	53441293	53441377	None
chr6	53441394	53441513	None
chr6	53461086	53461140	None
chr6	53461155	53461206	None
chr6	53461216	53461269	None
chr6	53481437	53481563	None
chr6	53481683	53481753	None
chr6	53483543	53483687	None
chr6	53484000	53484056	None
chr6	53484059	53484173	None
chr6	53484560	53484635	None
chr6	53484732	53484923	None
chr6	53485022	53485123	None
chr6	53492846	53492910	None
chr6	53493012	53493680	None
chr6	53511763	53511835	None
chr6	53511873	53511950	None
chr6	53513959	53514009	None
chr6	53529429	53529557	None
chr6	53532115	53532167	None
chr6	53532190	53532261	None
chr6	53532504	53532554	None
chr6	53532566	53532647	None
chr6	53532920	53532984	None
chr6	53543233	53543289	GCLC
chr6	53544506	53545282	GCLC
chr6	53547735	53547861	GCLC
chr6	53547935	53548340	GCLC
chr6	53568902	53569170	None
chr6	53579257	53579922	None
chr6	53583097	53583147	None
chr6	53583324	53583379	None
chr6	53591864	53592207	None
chr6	53593109	53593246	None
chr6	53593421	53593496	None
chr6	53603543	53603602	None
chr6	53615735	53616078	None
chr6	53627741	53627807	None
chr6	53634446	53634559	None
chr6	53634591	53634646	None
chr6	53647520	53647792	None
chr6	53647795	53647941	None
chr6	53651225	53651484	None
chr6	53651513	53651669	None
chr6	53651671	53652327	None
chr6	53652389	53652475	None
chr6	53679502	53679676	None
chr6	53701294	53701344	None
chr6	53701456	53701866	None
chr6	53718593	53718645	None
chr6	53718762	53718845	None
chr6	53718976	53719262	None
chr6	53725726	53725805	None
chr6	53725903	53726107	None
chr6	53726216	53726277	None
chr6	53728600	53728874	None
chr6	53728976	53729034	None
chr6	53732067	53732179	None
chr6	53734600	53734825	None
chr6	53735136	53735303	None
chr6	53735760	53735813	None
chr6	53735885	53736122	None
chr6	53741374	53741464	None
chr6	53741472	53741804	None
chr6	53741811	53741953	None
chr6	53742062	53742136	None
chr6	53742568	53742618	None
chr6	53793634	53793855	None
chr6	53794131	53795447	None
chr6	53795703	53795759	None
chr6	53796071	53796150	None
chr6	53819372	53819488	None
chr6	53854545	53854655	None
chr6	53854906	53855195	None
chr6	53855200	53855250	None
chr6	53861714	53861764	None
chr6	53889116	53889175	None
chr6	53894103	53894441	None
chr6	53979612	53979727	None
chr6	54291885	54292012	None
chr6	54717977	54718030	None
chr6	54718054	54718104	None
chr6	54972648	54972751	None
chr6	55603901	55604013	None
chr6	55606100	55606150	None
chr6	55606152	55606204	None
chr6	55869026	55869100	None
chr6	55869113	55869310	None
chr6	55900692	55900801	None
chr6	56349303	56349395	None
chr6	56359307	56359511	None
chr6	56369733	56369850	None
chr6	56370744	56370812	None
chr6	56370815	56370865	None
chr6	56371028	56371084	None
chr6	56406370	56406420	None
chr6	56458426	56458786	None
chr6	56542289	56542438	None
chr6	56542463	56543366	None
chr6	56570647	56570697	None
chr6	56570830	56571020	None
chr6	56571130	56571201	None
chr6	56593019	56593149	None
chr6	56593654	56594324	None
chr6	56594787	56594987	None
chr6	56595425	56595496	None
chr6	56595524	56595789	None
chr6	56595890	56595946	None
chr6	56604305	56604448	None
chr6	56607309	56607363	None
chr6	56607527	56607602	None
chr6	56637734	56637784	None
chr6	56660195	56660262	None
chr6	56670232	56670355	None
chr6	56672134	56672209	None
chr6	56709146	56709253	None
chr6	56749676	56749825	None
chr6	56756857	56756907	None
chr6	56843024	56843154	None
chr6	56843167	56843226	None
chr6	56843267	56843317	None
chr6	56843326	56843496	None
chr6	56843553	56843951	None
chr6	56843957	56844093	None
chr6	56844143	56844435	None
chr6	56850082	56850194	None
chr6	56851167	56851246	None
chr6	56851366	56851444	None
chr6	56851548	56851639	None
chr6	56851679	56851768	None
chr6	56851835	56852125	None
chr6	56852173	56852274	None
chr6	56852351	56852445	None
chr6	56862868	56862966	None
chr6	56887235	56887325	None
chr6	56888828	56888985	None
chr6	56890654	56891080	None
chr6	56891966	56892055	None
chr6	56902605	56902655	None
chr6	56902778	56902856	None
chr6	56902993	56903141	None
chr6	56904663	56904894	PRIM2
chr6	56904972	56905051	PRIM2
chr6	56938634	56938960	None
chr6	56951184	56951235	None
chr6	56951245	56951335	None
chr6	56953767	56953839	None
chr6	56954092	56954142	None
chr6	56954378	56954535	None
chr6	56954567	56955491	None
chr6	56955568	56955730	None
chr6	56955944	56956033	None
chr6	56956054	56956104	None
chr6	57020874	57020924	None
chr6	57021034	57021115	None
chr6	57021214	57021436	None
chr6	57021472	57021566	None
chr6	57046300	57046791	None
chr6	57046820	57046992	None
chr6	57089667	57089717	None
chr6	57089735	57090295	None
chr6	57090317	57090447	None
chr6	57123075	57123157	None
chr6	57137452	57137592	None
chr6	57147952	57148563	None
chr6	57148570	57148625	None
chr6	57148638	57148714	None
chr6	57158761	57158976	None
chr6	57159270	57159323	None
chr6	57171989	57172941	BAG2
chr6	57173330	57173505	PRIM2,BAG2
chr6	57190238	57190381	None
chr6	57207186	57207263	None
chr6	57207278	57207458	None
chr6	57207946	57208163	None
chr6	57214256	57214311	None
chr6	57214420	57214481	None
chr6	57214526	57214793	None
chr6	57216256	57216364	PRIM2
chr6	57221304	57221370	RAB23
chr6	57221460	57221801	RAB23
chr6	57221814	57222158	RAB23
chr6	57222193	57222452	RAB23
chr6	57222508	57222586	RAB23
chr6	57222669	57222747	RAB23
chr6	57222887	57222971	None
chr6	57265699	57265995	None
chr6	57266033	57266083	None
chr6	57266099	57266154	None
chr6	57268005	57268055	PRIM2
chr6	57268149	57268340	PRIM2
chr6	57316373	57316473	PRIM2
chr6	57316520	57316817	PRIM2
chr6	57316901	57317086	PRIM2
chr6	57317108	57317211	PRIM2
chr6	57317305	57317411	PRIM2
chr6	57317465	57317689	PRIM2
chr6	57317778	57317887	PRIM2
chr6	57324646	57324813	PRIM2
chr6	57348455	57348511	PRIM2
chr6	57348584	57348840	PRIM2
chr6	57348946	57349020	PRIM2
chr6	57369183	57369233	None
chr6	57369400	57369649	None
chr6	57370547	57370661	None
chr6	57941328	57941421	None
chr6	57961016	57961066	None
chr6	57961133	57961283	None
chr6	57961285	57961673	None
chr6	57961697	57961762	None
chr6	61020588	61020685	None
chr6	62013057	62013171	None
chr6	62831624	62831737	None
chr6	63218689	63218775	None
chr6	63381379	63381473	None
chr6	63440298	63440348	None
chr6	63441767	63441893	None
chr6	63442362	63442423	None
chr6	63493712	63493845	None
chr6	63504853	63505072	None
chr6	63507265	63507343	None
chr6	63519525	63519634	None
chr6	63522684	63522857	None
chr6	63522876	63522932	None
chr6	63525265	63525408	None
chr6	63529453	63529516	None
chr6	63529591	63529865	None
chr6	63571637	63571770	PTP4A1
chr6	63571876	63572162	PTP4A1
chr6	63572219	63572639	PTP4A1
chr6	63572722	63573003	None
chr6	63573153	63573346	None
chr6	63573373	63573735	PTP4A1,GSE1
chr6	63573876	63573937	PTP4A1,GSE1
chr6	63574433	63574518	PTP4A1,GSE1
chr6	63597860	63597915	PTP4A1
chr6	63598079	63598157	PTP4A1
chr6	63598258	63598398	PTP4A1
chr6	63598473	63598573	PTP4A1
chr6	63598631	63599012	PTP4A1
chr6	63599142	63599193	PTP4A1
chr6	63635367	63635498	None
chr6	63635532	63636370	TMEM71
chr6	63636392	63636574	TMEM71
chr6	63636805	63636910	TMEM71
chr6	63643824	63643897	None
chr6	63643933	63644203	None
chr6	63645194	63645287	None
chr6	63663707	63663890	None
chr6	63664165	63664228	None
chr6	63665505	63665563	None
chr6	63668364	63668415	None
chr6	63677286	63677347	None
chr6	63705780	63706070	None
chr6	63714230	63714311	None
chr6	63716349	63716434	None
chr6	63764467	63764527	None
chr6	63764546	63764611	None
chr6	63923085	63923135	None
chr6	63923294	63923411	None
chr6	64623633	64623735	None
chr6	67361434	67361537	None
chr6	67361544	67361641	None
chr6	67363121	67363225	None
chr6	67366240	67366319	None
chr6	68008547	68008686	None
chr6	68008699	68008754	None
chr6	68016896	68017002	None
chr6	68087830	68088062	None
chr6	68621272	68621394	None
chr6	68634678	68634745	None
chr6	68634887	68634987	None
chr6	68635003	68635371	None
chr6	68635497	68635563	None
chr6	68667113	68667163	None
chr6	68667166	68667216	None
chr6	68740863	68741000	None
chr6	68741140	68741190	None
chr6	68780758	68780868	None
chr6	68967997	68968048	None
chr6	68968175	68968239	None
chr6	68968262	68968335	None
chr6	69052283	69052396	None
chr6	69232997	69233088	None
chr6	69384148	69384230	None
chr6	69390344	69390394	None
chr6	69392774	69393012	None
chr6	69585600	69585660	None
chr6	69627327	69627434	None
chr6	69696136	69696226	None
chr6	69696310	69696621	None
chr6	69696677	69696758	None
chr6	69729958	69730046	None
chr6	69732747	69732896	None
chr6	69758219	69758278	None
chr6	69758284	69758342	None
chr6	69758608	69758676	None
chr6	69771311	69771485	None
chr6	69771584	69771890	None
chr6	69774022	69774299	None
chr6	69780961	69781058	None
chr6	69783170	69783363	None
chr6	69783374	69783481	None
chr6	69784702	69784878	None
chr6	69789664	69789742	None
chr6	69791109	69791166	None
chr6	69796152	69796372	LMBRD1
chr6	69796523	69797288	LMBRD1
chr6	69797315	69797435	LMBRD1
chr6	69813201	69813287	None
chr6	69813423	69813489	None
chr6	69813505	69813975	None
chr6	69814964	69815105	None
chr6	69815209	69815608	None
chr6	69816103	69816303	LMBRD1
chr6	69816404	69816478	LMBRD1
chr6	69816674	69816863	LMBRD1
chr6	69835493	69835700	COL19A1,LMBRD1
chr6	69835800	69835978	COL19A1,LMBRD1
chr6	69836054	69836173	COL19A1,LMBRD1
chr6	69836266	69836330	COL19A1,LMBRD1
chr6	69848735	69848785	None
chr6	69866379	69866727	COL19A1
chr6	69866803	69867833	COL19A1
chr6	69880696	69880852	None
chr6	69881474	69881526	None
chr6	69887119	69887339	None
chr6	69887454	69887504	None
chr6	69917971	69918281	None
chr6	69985317	69985417	None
chr6	70103940	70104032	None
chr6	70108442	70108508	None
chr6	70166491	70166601	None
chr6	70221113	70221235	None
chr6	70310214	70310300	None
chr6	70369252	70369324	None
chr6	70369393	70369639	None
chr6	70371428	70371478	None
chr6	70371545	70371800	None
chr6	70398896	70398947	None
chr6	70399114	70399223	None
chr6	70412877	70413075	None
chr6	70413103	70414053	None
chr6	70414376	70414427	None
chr6	70518342	70518393	None
chr6	70520742	70520836	None
chr6	70538492	70538646	None
chr6	70547441	70547569	None
chr6	70557845	70557909	C6orf57
chr6	70558035	70558330	C6orf57
chr6	70566408	70566497	C6orf57
chr6	70566600	70566705	C6orf57
chr6	70566764	70567352	C6orf57
chr6	70586302	70586352	None
chr6	70599172	70599536	None
chr6	70607481	70607673	None
chr6	70649683	70649751	None
chr6	70651066	70651138	None
chr6	70651184	70651280	None
chr6	70651291	70651843	None
chr6	70651993	70652061	None
chr6	70667427	70667553	SMAP1
chr6	70667605	70668143	SMAP1
chr6	70668146	70668649	SMAP1
chr6	70669274	70669402	SMAP1
chr6	70673695	70673893	None
chr6	70674018	70674078	None
chr6	70684880	70685184	None
chr6	70685311	70685393	None
chr6	70685927	70685983	None
chr6	70686484	70686534	None
chr6	70686636	70686821	None
chr6	70686927	70686989	None
chr6	70705683	70705742	None
chr6	70706434	70706533	None
chr6	70706632	70706696	None
chr6	70706702	70706798	None
chr6	70708077	70708152	None
chr6	70708477	70708811	None
chr6	70709956	70710104	None
chr6	70717391	70717522	None
chr6	70717549	70717841	None
chr6	70724304	70724360	None
chr6	70724411	70724826	None
chr6	70724994	70725098	None
chr6	70738116	70738401	None
chr6	70740806	70741060	None
chr6	70741082	70741136	None
chr6	70741142	70741200	None
chr6	70741491	70741541	None
chr6	70797753	70797874	None
chr6	70849793	70849847	None
chr6	70864518	70864614	None
chr6	70864634	70864701	None
chr6	70884129	70884191	None
chr6	70884259	70884366	None
chr6	70884439	70884634	None
chr6	70884718	70884820	None
chr6	70955420	70955520	None
chr6	70955609	70955722	None
chr6	70955785	70956370	None
chr6	70956435	70956589	None
chr6	70956636	70956689	None
chr6	70956977	70957033	None
chr6	70957185	70957235	None
chr6	71012953	71013090	None
chr6	71190967	71191066	None
chr6	71222799	71222862	None
chr6	71222868	71222942	None
chr6	71228459	71229057	C6orf57
chr6	71250113	71250272	None
chr6	71250400	71250513	None
chr6	71288046	71288933	None
chr6	71288949	71289555	None
chr6	71289566	71289657	None
chr6	71320181	71320231	None
chr6	71334897	71335019	None
chr6	71335025	71335092	None
chr6	71349421	71349595	None
chr6	71349977	71350247	None
chr6	71396497	71396607	None
chr6	71396615	71396688	None
chr6	71420863	71420989	None
chr6	72412121	72412184	None
chr6	72412253	72412545	None
chr6	72412610	72412662	None
chr6	72412775	72412868	None
chr6	72522694	72522752	None
chr6	72522756	72522806	None
chr6	72522872	72523073	None
chr6	72523173	72523240	None
chr6	72524073	72524124	None
chr6	72524129	72524227	None
chr6	72531786	72531918	None
chr6	72553600	72553775	None
chr6	72553908	72553974	None
chr6	72554108	72554158	None
chr6	72554193	72554326	None
chr6	72568287	72568401	None
chr6	72580481	72580600	None
chr6	72613293	72613366	None
chr6	72613443	72613740	None
chr6	72613861	72614019	None
chr6	72614026	72614148	None
chr6	72616344	72616394	None
chr6	72616572	72616683	None
chr6	72619935	72620431	None
chr6	72620549	72620655	None
chr6	72620992	72621043	None
chr6	72621199	72621262	None
chr6	72621536	72621644	None
chr6	72621740	72621865	None
chr6	72621967	72622561	None
chr6	72622594	72622800	None
chr6	72622929	72623435	None
chr6	72624722	72624789	None
chr6	72626235	72626447	None
chr6	72643370	72643485	None
chr6	72649464	72649539	None
chr6	72649663	72649925	None
chr6	72650147	72650367	None
chr6	72650369	72650433	None
chr6	72650516	72650566	None
chr6	72650621	72650699	None
chr6	72669441	72669699	None
chr6	72717058	72717174	None
chr6	72739363	72739715	None
chr6	72746414	72746551	None
chr6	72748871	72749094	None
chr6	72788345	72788515	None
chr6	72798332	72798537	None
chr6	72814249	72814301	None
chr6	72819767	72819898	None
chr6	72824949	72824999	None
chr6	72825032	72825082	None
chr6	72825732	72825800	None
chr6	72826055	72826449	None
chr6	72862171	72862400	None
chr6	72950247	72950419	None
chr6	72950498	72950673	None
chr6	72950766	72950876	None
chr6	72954223	72954359	None
chr6	73032729	73032828	None
chr6	73080079	73080129	None
chr6	73129769	73129978	None
chr6	73129987	73130206	None
chr6	73130286	73130381	None
chr6	73145749	73145800	None
chr6	73145802	73145993	None
chr6	73156144	73156248	None
chr6	73180558	73180608	None
chr6	73180856	73180971	None
chr6	73181058	73181320	None
chr6	73181405	73181504	None
chr6	73232202	73232253	None
chr6	73232275	73232327	None
chr6	73262734	73263521	None
chr6	73263571	73263722	None
chr6	73285825	73285943	None
chr6	73309580	73309639	None
chr6	73309705	73310534	None
chr6	73310556	73310646	None
chr6	73314698	73314798	None
chr6	73326337	73326392	None
chr6	73326499	73326601	None
chr6	73326704	73326911	None
chr6	73326985	73327081	None
chr6	73329396	73329447	None
chr6	73388610	73388718	None
chr6	73388822	73389395	None
chr6	73389424	73389500	None
chr6	73389526	73389576	None
chr6	73389658	73389708	None
chr6	73391601	73391823	None
chr6	73391845	73392033	None
chr6	73394593	73394992	None
chr6	73395040	73395294	None
chr6	73418599	73418685	None
chr6	73422012	73422062	MB21D1,MTO1
chr6	73422193	73422801	MB21D1,MTO1
chr6	73422818	73422918	MB21D1,MTO1
chr6	73422943	73422993	MB21D1,MTO1
chr6	73449912	73449986	MB21D1
chr6	73450333	73450403	None
chr6	73450467	73450594	None
chr6	73450872	73451000	MB21D1
chr6	73451215	73452000	MB21D1
chr6	73452022	73452203	MB21D1
chr6	73452213	73452632	MB21D1
chr6	73455934	73456127	MTO1
chr6	73461173	73461526	MTO1
chr6	73461614	73462395	MTO1
chr6	73462814	73462875	None
chr6	73463038	73463096	None
chr6	73471465	73471518	None
chr6	73471611	73471683	None
chr6	73471950	73472227	None
chr6	73476877	73476938	None
chr6	73476958	73477025	None
chr6	73512433	73512484	EEF1A1,SLC17A5
chr6	73512588	73512717	EEF1A1,SLC17A5
chr6	73512762	73512814	EEF1A1,SLC17A5
chr6	73512917	73513102	EEF1A1,SLC17A5
chr6	73513397	73513458	EEF1A1,SLC17A5
chr6	73513791	73513891	EEF1A1,SLC17A5
chr6	73513949	73514160	EEF1A1,SLC17A5
chr6	73514199	73514327	EEF1A1,SLC17A5
chr6	73514474	73514537	EEF1A1,SLC17A5
chr6	73514731	73514787	EEF1A1,SLC17A5
chr6	73515267	73515409	EEF1A1,SLC17A5
chr6	73515544	73515595	EEF1A1,SLC17A5
chr6	73515719	73515897	EEF1A1,SLC17A5
chr6	73516032	73516083	EEF1A1,SLC17A5
chr6	73520156	73520537	EEF1A1
chr6	73520577	73520637	EEF1A1
chr6	73520777	73520881	EEF1A1
chr6	73520926	73521692	EEF1A1
chr6	73521779	73521881	EEF1A1
chr6	73522033	73522131	EEF1A1
chr6	73523460	73523684	EEF1A1,MTO1
chr6	73523733	73523941	EEF1A1,MTO1
chr6	73524031	73524110	EEF1A1,MTO1
chr6	73537818	73537980	None
chr6	73538038	73538088	None
chr6	73551264	73551321	None
chr6	73560157	73560578	None
chr6	73564886	73564975	None
chr6	73571665	73571782	None
chr6	73571912	73572098	None
chr6	73579912	73579966	None
chr6	73580036	73580108	None
chr6	73580125	73580203	EEF1A1
chr6	73580244	73580303	EEF1A1
chr6	73580372	73580924	EEF1A1
chr6	73585245	73585299	SLC17A5,EEF1A1,MTO1
chr6	73585384	73585512	SLC17A5,EEF1A1,MTO1
chr6	73585541	73585817	SLC17A5,EEF1A1,MTO1
chr6	73585909	73586000	SLC17A5,EEF1A1,MTO1
chr6	73586019	73586346	SLC17A5,EEF1A1,MTO1
chr6	73586476	73586555	SLC17A5,EEF1A1,MTO1
chr6	73586687	73586743	None
chr6	73586748	73586800	None
chr6	73610217	73610290	EEF1A1
chr6	73610369	73610457	EEF1A1
chr6	73610529	73610755	EEF1A1
chr6	73610825	73610920	EEF1A1
chr6	73610999	73611087	EEF1A1
chr6	73615889	73615965	None
chr6	73645230	73645367	SLC17A5,EEF1A1
chr6	73645371	73645560	SLC17A5,EEF1A1
chr6	73645644	73645909	SLC17A5,EEF1A1
chr6	73645924	73646028	SLC17A5,EEF1A1
chr6	73652684	73652889	SLC17A5
chr6	73653155	73654467	SLC17A5
chr6	73654503	73654641	SLC17A5
chr6	73665842	73665902	None
chr6	73666010	73666300	None
chr6	73668048	73668098	None
chr6	73675044	73675094	None
chr6	73675221	73675284	SLC17A5
chr6	73675399	73675477	SLC17A5
chr6	73675560	73675758	SLC17A5
chr6	73675824	73675913	SLC17A5
chr6	73676025	73676093	SLC17A5
chr6	73695218	73695352	CD109
chr6	73695382	73696458	CD109
chr6	73697088	73697144	None
chr6	73697146	73697197	None
chr6	73702406	73702477	None
chr6	73704108	73704662	None
chr6	73713748	73713801	None
chr6	73713806	73714111	None
chr6	73714409	73714459	None
chr6	73715201	73715389	None
chr6	73719177	73719325	None
chr6	73722458	73722579	None
chr6	73722715	73723016	None
chr6	73725108	73725159	None
chr6	73725243	73725480	None
chr6	73725550	73725630	None
chr6	73728656	73728865	None
chr6	73728892	73729173	None
chr6	73732831	73732893	SLC17A5,CD109
chr6	73732984	73733100	SLC17A5,CD109
chr6	73733187	73733407	SLC17A5,CD109
chr6	73733488	73733572	SLC17A5,CD109
chr6	73733672	73733727	SLC17A5,CD109
chr6	73739011	73739075	None
chr6	73739170	73739407	None
chr6	73747280	73747339	None
chr6	73747377	73747628	None
chr6	73747693	73747797	None
chr6	73758077	73758127	None
chr6	73789083	73789286	None
chr6	73798673	73798822	None
chr6	73798831	73798882	None
chr6	73803733	73803793	None
chr6	73803835	73803919	None
chr6	73803949	73803999	None
chr6	73804116	73804170	None
chr6	73855084	73855272	None
chr6	73886611	73886662	None
chr6	73886818	73887003	None
chr6	74091497	74091547	None
chr6	74091561	74091611	None
chr6	75072945	75072995	None
chr6	75147600	75147861	None
chr6	75202346	75202418	None
chr6	75204368	75204420	None
chr6	75204776	75204826	None
chr6	75205379	75205456	None
chr6	75206016	75206105	None
chr6	75207456	75207521	None
chr6	75207687	75207758	None
chr6	75208072	75208157	None
chr6	75208669	75208725	None
chr6	75208788	75208924	None
chr6	75208989	75209213	None
chr6	75211257	75211398	None
chr6	75213867	75213959	None
chr6	75217267	75217368	None
chr6	75217384	75217622	None
chr6	75243280	75244027	COX7A2
chr6	75244082	75244197	COX7A2
chr6	75244304	75244360	COX7A2
chr6	75266833	75266998	COX7A2
chr6	75267090	75267143	COX7A2
chr6	75268122	75268626	None
chr6	75268901	75269016	None
chr6	75272302	75272371	None
chr6	75275132	75275379	None
chr6	75278390	75278446	LOC100506804,TMEM30A
chr6	75278539	75278811	LOC100506804,TMEM30A
chr6	75278903	75278967	LOC100506804,TMEM30A
chr6	75281778	75281942	LOC100506804,TMEM30A
chr6	75284353	75284408	LOC100506804,TMEM30A
chr6	75284461	75284617	LOC100506804,TMEM30A
chr6	75284655	75285149	LOC100506804,TMEM30A
chr6	75285201	75285251	LOC100506804,TMEM30A
chr6	75285419	75285500	LOC100506804,TMEM30A
chr6	75297263	75297503	LOC100506804,TMEM30A,COX7A2
chr6	75306159	75306468	None
chr6	75309272	75309405	None
chr6	75374055	75374110	None
chr6	75425215	75425548	None
chr6	75425628	75425704	None
chr6	75496154	75496287	None
chr6	75496291	75496711	None
chr6	75526627	75526813	None
chr6	75546541	75546659	None
chr6	75551685	75551811	None
chr6	75563141	75563347	None
chr6	75579613	75579682	None
chr6	75579803	75579923	SENP6
chr6	75579966	75580331	SENP6
chr6	75580458	75580518	SENP6
chr6	75580572	75580712	SENP6
chr6	75601556	75602860	SENP6
chr6	75602862	75602919	SENP6
chr6	75602923	75603000	SENP6
chr6	75611824	75611921	SENP6
chr6	75612002	75612305	SENP6
chr6	75612415	75612501	SENP6
chr6	75612503	75612563	SENP6
chr6	75612578	75612686	SENP6
chr6	75612814	75612864	SENP6
chr6	75613367	75613469	None
chr6	75613588	75613658	None
chr6	75620271	75620325	None
chr6	75620500	75620556	None
chr6	75657437	75657603	None
chr6	75687986	75688037	None
chr6	75748369	75748641	None
chr6	75748673	75749624	None
chr6	75749683	75749844	None
chr6	75750118	75750172	None
chr6	75754111	75754161	None
chr6	75781763	75781820	None
chr6	75781854	75782148	None
chr6	75830881	75831390	None
chr6	75831431	75831508	None
chr6	75855209	75855259	None
chr6	75893227	75893293	None
chr6	75893419	75893575	None
chr6	75893694	75893745	None
chr6	75934825	75934880	None
chr6	75934997	75935224	None
chr6	76575952	76576057	None
chr6	77465866	77465943	None
chr6	77466072	77466229	None
chr6	77466337	77466393	None
chr6	77466496	77466701	None
chr6	77466709	77466968	None
chr6	77650125	77650256	None
chr6	77650446	77650548	None
chr6	77650552	77650618	None
chr6	78348172	78348247	None
chr6	78724620	78724734	None
chr6	78867026	78867096	None
chr6	78867162	78867335	None
chr6	78867369	78868066	None
chr6	79026483	79026542	None
chr6	79026555	79026625	None
chr6	79034818	79035264	None
chr6	79040110	79040393	None
chr6	79042560	79042829	None
chr6	79042855	79042983	None
chr6	79045976	79046158	None
chr6	79046256	79046340	None
chr6	79048754	79048894	None
chr6	79057931	79057992	None
chr6	79058692	79058742	None
chr6	79058760	79058820	None
chr6	79071644	79071900	None
chr6	79072880	79073011	LOC100288198,HMGN3
chr6	79076246	79076324	PHIP,LOC100288198,HMGN3
chr6	79076927	79077218	PHIP,LOC100288198,HMGN3
chr6	79077301	79077482	PHIP,LOC100288198,HMGN3
chr6	79077573	79077675	None
chr6	79077740	79078044	PHIP
chr6	79078114	79078407	PHIP
chr6	79078410	79078902	PHIP
chr6	79145435	79145613	None
chr6	79233493	79233561	LOC100288198,HMGN3
chr6	79233646	79234098	LOC100288198,HMGN3
chr6	79234357	79234500	LOC100288198,HMGN3
chr6	79234541	79234944	LOC100288198,HMGN3
chr6	79250317	79250470	LOC100288198,HMGN3
chr6	79335156	79335210	None
chr6	79335247	79335326	None
chr6	79335371	79335457	None
chr6	79421952	79422002	None
chr6	79536731	79536789	None
chr6	79537055	79537282	None
chr6	79537284	79537680	None
chr6	79537845	79538006	None
chr6	79568943	79569057	None
chr6	79570674	79570724	None
chr6	79570844	79571048	None
chr6	79571122	79571231	None
chr6	79630837	79630888	None
chr6	79630988	79631041	None
chr6	79631133	79631470	None
chr6	79631502	79631711	None
chr6	79631749	79631841	None
chr6	79631939	79632030	None
chr6	79632701	79632872	None
chr6	79645872	79645969	None
chr6	79646068	79646339	None
chr6	79646385	79646435	None
chr6	79657292	79657542	None
chr6	79657637	79657704	None
chr6	79663671	79664018	None
chr6	79665923	79665981	None
chr6	79665995	79666049	None
chr6	79666125	79666178	None
chr6	79666346	79666397	None
chr6	79666593	79666993	None
chr6	79671383	79671441	None
chr6	79671457	79671527	None
chr6	79671612	79672208	None
chr6	79672710	79673007	None
chr6	79673048	79673098	None
chr6	79697599	79697650	None
chr6	79698351	79698401	None
chr6	79702548	79702644	None
chr6	79702671	79703104	None
chr6	79703195	79703290	None
chr6	79713775	79713957	None
chr6	79714074	79714124	None
chr6	79719285	79719336	None
chr6	79719339	79719393	None
chr6	79719421	79719491	None
chr6	79719762	79719816	None
chr6	79777772	79777921	None
chr6	79777928	79777978	None
chr6	79777996	79778314	None
chr6	79778333	79778464	None
chr6	79778527	79778618	None
chr6	79813574	79813663	None
chr6	79813817	79813868	None
chr6	79813962	79814128	None
chr6	79814262	79814326	None
chr6	79814439	79814499	None
chr6	79841763	79841813	None
chr6	79868231	79868419	C6orf7
chr6	79869655	79869920	C6orf7
chr6	79869962	79870073	C6orf7
chr6	79913466	79913767	None
chr6	79913812	79913867	None
chr6	79927649	79927715	None
chr6	79927865	79927916	None
chr6	79927919	79927995	None
chr6	79928678	79928728	None
chr6	79933609	79933720	None
chr6	79941888	79942017	None
chr6	79946395	79946556	None
chr6	79946706	79946768	None
chr6	79946839	79947168	None
chr6	79947218	79947859	None
chr6	79947914	79948051	None
chr6	79949260	79949435	TTK
chr6	79949514	79949611	TTK
chr6	79964513	79965146	TTK
chr6	79971328	79971505	None
chr6	79976211	79976262	None
chr6	79981750	79981964	None
chr6	79982088	79982140	None
chr6	79984332	79984588	None
chr6	80003790	80004740	TTK
chr6	80004787	80004933	TTK
chr6	80029543	80029652	None
chr6	80029767	80029834	None
chr6	80093970	80094051	None
chr6	80094136	80094317	None
chr6	80094429	80094490	None
chr6	80095787	80095845	None
chr6	80106147	80106293	BCKDHB
chr6	80106350	80106932	BCKDHB
chr6	80107006	80107123	None
chr6	80133081	80133173	None
chr6	80163624	80163970	None
chr6	80163999	80164239	None
chr6	80164321	80164405	None
chr6	80164952	80165103	BCKDHB
chr6	80165212	80165529	BCKDHB
chr6	80179757	80179957	None
chr6	80214544	80214697	None
chr6	80250548	80250604	None
chr6	80280706	80280932	None
chr6	80282974	80283526	None
chr6	80338351	80338536	None
chr6	80454013	80454065	None
chr6	80454199	80454621	None
chr6	80523836	80523931	None
chr6	80541231	80541470	None
chr6	80637405	80637456	None
chr6	80637462	80637523	None
chr6	80638804	80638967	None
chr6	81451916	81451969	None
chr6	81451973	81452115	None
chr6	81727899	81728363	None
chr6	81751776	81751891	None
chr6	81752048	81752098	None
chr6	81752202	81752571	None
chr6	81752623	81752909	None
chr6	81753163	81753262	None
chr6	81753266	81753533	None
chr6	81753688	81754174	None
chr6	81772933	81772984	None
chr6	82182758	82182993	None
chr6	82209024	82209179	None
chr6	82217160	82217270	None
chr6	82227748	82227798	None
chr6	82227900	82228088	None
chr6	82246979	82247040	None
chr6	82247260	82247631	None
chr6	82247664	82247962	None
chr6	82247965	82248360	None
chr6	82248456	82248691	None
chr6	82270881	82271067	None
chr6	82273457	82273540	None
chr6	82281521	82281939	None
chr6	82281958	82282098	None
chr6	82286575	82286750	None
chr6	82294348	82294477	None
chr6	82363417	82363609	None
chr6	82363637	82364035	None
chr6	82364190	82364273	None
chr6	82364504	82364644	None
chr6	82364701	82364834	None
chr6	82364873	82365048	None
chr6	82365116	82365210	None
chr6	82365289	82365385	None
chr6	82365526	82365630	None
chr6	82511693	82511755	None
chr6	82589930	82589981	None
chr6	82776083	82776318	None
chr6	82915791	82915841	None
chr6	83055460	83055657	None
chr6	83057837	83057989	DOPEY1
chr6	83065442	83065494	UBE3D
chr6	83065557	83065688	UBE3D
chr6	83065715	83066005	UBE3D
chr6	83067487	83068188	DOPEY1
chr6	83068250	83068310	DOPEY1
chr6	83192615	83192695	None
chr6	83192839	83193104	None
chr6	83193125	83193451	None
chr6	83193473	83193629	None
chr6	83193635	83193796	None
chr6	83193887	83193967	None
chr6	83194002	83194058	None
chr6	83194070	83194132	None
chr6	83199633	83199759	None
chr6	83214886	83214936	DOPEY1
chr6	83215207	83215455	DOPEY1
chr6	83215563	83215625	DOPEY1
chr6	83222010	83222159	None
chr6	83265489	83265732	None
chr6	83271300	83271711	None
chr6	83293116	83293170	None
chr6	83293248	83293787	None
chr6	83308911	83309136	None
chr6	83313923	83313973	None
chr6	83313976	83314188	None
chr6	83314824	83314875	None
chr6	83314877	83314935	None
chr6	83384908	83385005	None
chr6	83389734	83389791	None
chr6	83389798	83389881	None
chr6	83430589	83430679	None
chr6	83430773	83430856	None
chr6	83430926	83431316	None
chr6	83431377	83431427	None
chr6	83488603	83488760	None
chr6	83511994	83512052	None
chr6	83512323	83512416	None
chr6	83512425	83512674	None
chr6	83514982	83515148	None
chr6	83517749	83517865	None
chr6	83536151	83536203	None
chr6	83536207	83536293	None
chr6	83546517	83546605	None
chr6	83546729	83546964	None
chr6	83547006	83547067	None
chr6	83547071	83547133	None
chr6	83592926	83593072	None
chr6	83615158	83615208	None
chr6	83658744	83658847	None
chr6	83847261	83847390	None
chr6	83847401	83847451	None
chr6	83853202	83853253	None
chr6	83853402	83853605	None
chr6	83853890	83853980	None
chr6	83859288	83859338	CYB5R4
chr6	83859411	83859981	CYB5R4
chr6	83860933	83861030	None
chr6	83874047	83874140	None
chr6	83884223	83884273	None
chr6	83884552	83884825	None
chr6	83957696	83957938	None
chr6	84150774	84150956	None
chr6	84193156	84193282	None
chr6	84193434	84193576	None
chr6	84220976	84221077	KIAA1009
chr6	84227233	84227344	KIAA1009
chr6	84227441	84227501	KIAA1009
chr6	84227509	84227764	KIAA1009
chr6	84227831	84228016	KIAA1009
chr6	84228056	84228247	KIAA1009
chr6	84228373	84228428	KIAA1009
chr6	85089474	85089559	None
chr6	85323549	85323612	None
chr6	85323614	85323724	None
chr6	85354920	85354970	None
chr6	85355100	85355289	None
chr6	85355394	85355460	None
chr6	85360932	85360982	None
chr6	85361143	85361305	None
chr6	85361433	85361598	None
chr6	85364488	85364557	None
chr6	85364568	85364650	None
chr6	85368712	85368922	None
chr6	85383679	85383792	None
chr6	85389482	85389718	None
chr6	85403708	85403907	None
chr6	85405204	85405254	None
chr6	85405298	85405456	None
chr6	85415976	85416044	None
chr6	85416089	85416140	None
chr6	85416146	85416209	None
chr6	85444372	85444564	None
chr6	85449454	85449788	None
chr6	85449843	85450529	None
chr6	85450677	85450739	None
chr6	85450746	85450801	None
chr6	85453678	85453729	None
chr6	85455777	85455910	None
chr6	85461236	85461623	None
chr6	85461673	85461797	None
chr6	85461879	85461941	None
chr6	85464084	85464495	None
chr6	85464546	85464658	None
chr6	85464727	85464777	None
chr6	85464811	85465209	None
chr6	85482807	85482916	None
chr6	85483022	85483105	None
chr6	85483128	85483398	None
chr6	85483469	85483537	None
chr6	85483666	85483716	None
chr6	85496111	85496303	None
chr6	85498671	85498725	None
chr6	85499001	85499055	None
chr6	85499057	85499143	None
chr6	85506339	85506396	None
chr6	85506501	85506951	None
chr6	85537162	85537341	None
chr6	85537430	85537507	None
chr6	85537650	85537700	None
chr6	85551417	85551536	None
chr6	85592947	85593000	SNX14
chr6	85593125	85593278	SNX14
chr6	85593324	85594790	SNX14
chr6	85600886	85600936	None
chr6	85601074	85601165	None
chr6	85601279	85601334	None
chr6	85620434	85620485	None
chr6	85620491	85620550	None
chr6	85631274	85631324	None
chr6	85631483	85631545	None
chr6	85641923	85642016	SYNCRIP
chr6	85642171	85642262	SYNCRIP
chr6	85642313	85642413	SYNCRIP
chr6	85642526	85642582	SYNCRIP
chr6	85642627	85642678	SYNCRIP
chr6	85642707	85642757	SYNCRIP
chr6	85642845	85643135	SYNCRIP
chr6	85643159	85643947	SYNCRIP
chr6	85644039	85644159	SYNCRIP
chr6	85644184	85644307	SYNCRIP
chr6	85660463	85660560	None
chr6	85668577	85668633	None
chr6	85669301	85669413	None
chr6	85669628	85669712	SNHG5,SNORD50B,SNORD50A,SYNCRIP
chr6	85669739	85670380	SNHG5,SNORD50B,SNORD50A,SYNCRIP
chr6	85678314	85678486	SNHG5,SNORD50B,SNORD50A
chr6	85678510	85678566	SNHG5,SNORD50B,SNORD50A
chr6	85678572	85679089	SNHG5,SNORD50B,SNORD50A
chr6	85679131	85679260	SNHG5,SNORD50B,SNORD50A
chr6	85679304	85679452	None
chr6	85685908	85685958	None
chr6	85691589	85691792	None
chr6	85865827	85865939	None
chr6	85866051	85866219	None
chr6	85923046	85923218	None
chr6	86096280	86096369	None
chr6	87066538	87066707	None
chr6	87066842	87066931	None
chr6	87079111	87079295	None
chr6	87079387	87079439	None
chr6	87093799	87093849	None
chr6	87104353	87104403	None
chr6	87104753	87104975	None
chr6	87115854	87116264	None
chr6	87139172	87139246	None
chr6	87139331	87139572	None
chr6	87139608	87139716	None
chr6	87139790	87139886	None
chr6	87139984	87140034	None
chr6	87146468	87146647	None
chr6	87151795	87152168	ZNF292
chr6	87152200	87152417	ZNF292
chr6	87152511	87152606	ZNF292
chr6	87154658	87154720	ZNF292
chr6	87154826	87155197	ZNF292
chr6	87155224	87155687	ZNF292
chr6	87155742	87155849	None
chr6	87155925	87155981	None
chr6	87155990	87156072	None
chr6	87156114	87156240	None
chr6	87156358	87156468	None
chr6	87163348	87163443	None
chr6	87164135	87164185	None
chr6	87164196	87164270	None
chr6	87164799	87164856	None
chr6	87166424	87166674	None
chr6	87166724	87166840	None
chr6	87174034	87174516	None
chr6	87176056	87176158	None
chr6	87182065	87182141	None
chr6	87182163	87182794	None
chr6	87182928	87183288	None
chr6	87183697	87183759	None
chr6	87183785	87183889	None
chr6	87183898	87183948	None
chr6	87189276	87189354	None
chr6	87196437	87196487	None
chr6	87196589	87196640	None
chr6	87197328	87197378	None
chr6	87197452	87197567	None
chr6	87197604	87197971	None
chr6	87197978	87198040	None
chr6	87198084	87198139	None
chr6	87198276	87198326	None
chr6	87199665	87199725	None
chr6	87203807	87203859	None
chr6	87210799	87210917	None
chr6	87210996	87211365	None
chr6	87237878	87238130	None
chr6	87238203	87238293	None
chr6	87238365	87238434	None
chr6	87251290	87251421	None
chr6	87251456	87251636	None
chr6	87251802	87251852	None
chr6	87251862	87252049	None
chr6	87260026	87260126	None
chr6	87260128	87260301	None
chr6	87274841	87274894	None
chr6	87275022	87275169	None
chr6	87277293	87277373	None
chr6	87279278	87279518	None
chr6	87279606	87279662	None
chr6	87322079	87322170	SMIM8
chr6	87322268	87322352	SMIM8
chr6	87322404	87323016	SMIM8
chr6	87333908	87334128	None
chr6	87392789	87392860	C6orf165
chr6	87392972	87393038	C6orf165
chr6	87393131	87393358	C6orf165
chr6	87393415	87393497	C6orf165
chr6	87407720	87407859	C6orf165
chr6	87407909	87408319	C6orf165
chr6	87408334	87408511	C6orf165
chr6	87408557	87408736	C6orf165
chr6	87408779	87408889	C6orf165
chr6	87436518	87436703	None
chr6	87463132	87463257	None
chr6	87472433	87472525	SLC35A1
chr6	87472605	87472774	SLC35A1
chr6	87472823	87473712	SLC35A1
chr6	87473717	87473782	SLC35A1
chr6	87484164	87484268	None
chr6	87498169	87498285	None
chr6	87514951	87515135	None
chr6	87555613	87555784	None
chr6	87572884	87572950	None
chr6	87572969	87573168	None
chr6	87573709	87573855	None
chr6	87573926	87573987	None
chr6	87574308	87574538	None
chr6	87574996	87575305	None
chr6	87589580	87589653	ORC3,RARS2
chr6	87589727	87589872	ORC3,RARS2
chr6	87589890	87590244	ORC3,RARS2
chr6	87590259	87590411	ORC3,RARS2
chr6	87590474	87590533	ORC3,RARS2
chr6	87644749	87644842	None
chr6	87644946	87645014	None
chr6	87645065	87645122	None
chr6	87645126	87645459	None
chr6	87645742	87645797	None
chr6	87653083	87653467	None
chr6	87654562	87654677	None
chr6	87655049	87655099	None
chr6	87656835	87657222	None
chr6	87657813	87657866	None
chr6	87660329	87660439	None
chr6	87670720	87670896	None
chr6	87671003	87671097	None
chr6	87671242	87671292	None
chr6	87677707	87677758	None
chr6	87678850	87678902	None
chr6	87682309	87682617	None
chr6	87682724	87682774	None
chr6	87684633	87684683	None
chr6	87692164	87692339	None
chr6	87695555	87695745	None
chr6	87695839	87695902	None
chr6	87698810	87698948	None
chr6	87700821	87701050	AKIRIN2
chr6	87701505	87701627	None
chr6	87701648	87702551	AKIRIN2
chr6	87702638	87702736	AKIRIN2
chr6	87702794	87702845	AKIRIN2
chr6	87705213	87705493	AKIRIN2
chr6	87714282	87714346	AKIRIN2
chr6	87714414	87714833	AKIRIN2
chr6	87718664	87718719	None
chr6	87718753	87718963	None
chr6	87719006	87719394	None
chr6	87723249	87723317	None
chr6	87723386	87723654	None
chr6	87723789	87723930	None
chr6	87725061	87725121	None
chr6	87725132	87725255	None
chr6	87725379	87725842	None
chr6	87725978	87726036	None
chr6	87730148	87730254	None
chr6	87730415	87730537	None
chr6	87731528	87731671	AKIRIN2
chr6	87731702	87732148	AKIRIN2
chr6	87732206	87732653	AKIRIN2
chr6	87737264	87737419	AKIRIN2
chr6	87738031	87738280	AKIRIN2
chr6	87738777	87739180	AKIRIN2
chr6	87742126	87742512	AKIRIN2
chr6	87742574	87742630	AKIRIN2
chr6	87756872	87757242	None
chr6	87757332	87757389	None
chr6	87808013	87808306	None
chr6	87808331	87808804	None
chr6	87823555	87823614	None
chr6	87825306	87825372	None
chr6	87825564	87825634	None
chr6	87825691	87825809	None
chr6	87825881	87826300	None
chr6	87831836	87831902	None
chr6	87832021	87832309	None
chr6	87832318	87832479	None
chr6	87832534	87832664	None
chr6	87832751	87832860	None
chr6	87881459	87881630	None
chr6	87907521	87907647	None
chr6	87907682	87907928	None
chr6	87908961	87909192	None
chr6	87909259	87909311	None
chr6	87915075	87915334	None
chr6	87915426	87915534	None
chr6	87922840	87923170	None
chr6	87923206	87923309	None
chr6	87925446	87925595	None
chr6	87929848	87930056	None
chr6	87930155	87930234	None
chr6	87968466	87968552	None
chr6	87968668	87968812	None
chr6	87968918	87968983	None
chr6	88012535	88012599	None
chr6	88012735	88012806	None
chr6	88012865	88013003	None
chr6	88013057	88013336	None
chr6	88013368	88013477	None
chr6	88013713	88013789	None
chr6	88058618	88058713	None
chr6	88136478	88136593	None
chr6	88166035	88166095	None
chr6	88166219	88166369	None
chr6	88166552	88166657	None
chr6	88166705	88166756	None
chr6	88166903	88166953	None
chr6	88182880	88182976	None
chr6	88547831	88548045	None
chr6	88630055	88630105	None
chr6	88641482	88641541	None
chr6	88641557	88641755	None
chr6	88641757	88641879	None
chr6	88662886	88662943	None
chr6	88662983	88663048	None
chr6	88683862	88684007	None
chr6	88705193	88705251	None
chr6	88725210	88725261	None
chr6	88725532	88725838	None
chr6	88733704	88733759	None
chr6	88734722	88734843	None
chr6	88749991	88750091	None
chr6	88761594	88761726	None
chr6	88761784	88761977	None
chr6	88761990	88762137	None
chr6	88775940	88776172	None
chr6	88780738	88780822	None
chr6	88780860	88781113	None
chr6	88781180	88781286	None
chr6	88815596	88815733	None
chr6	88842373	88842439	None
chr6	88864475	88864551	None
chr6	88865251	88865590	None
chr6	88868464	88868561	None
chr6	88870670	88870720	None
chr6	88870826	88870997	None
chr6	88871102	88871164	None
chr6	88873036	88873148	None
chr6	88884498	88884696	None
chr6	88884712	88884772	None
chr6	88891528	88891599	None
chr6	88891621	88891691	None
chr6	88907186	88907468	None
chr6	88916811	88917078	None
chr6	88920215	88920299	None
chr6	88920326	88920377	None
chr6	88963186	88963252	None
chr6	88963313	88963512	RNGTT
chr6	88963526	88963911	RNGTT
chr6	88963960	88964052	RNGTT
chr6	88982420	88982472	PNRC1,RNGTT
chr6	88982762	88983071	PNRC1,RNGTT
chr6	88983079	88983166	PNRC1,RNGTT
chr6	88983252	88983366	PNRC1,RNGTT
chr6	88983678	88983790	None
chr6	89007913	89007964	None
chr6	89007979	89008042	None
chr6	89008351	89008498	None
chr6	89022887	89022946	None
chr6	89022950	89023025	None
chr6	89029164	89029272	None
chr6	89032573	89032690	None
chr6	89032747	89032876	None
chr6	89045183	89045277	None
chr6	89050831	89050955	None
chr6	89050969	89051024	None
chr6	89051520	89051571	PNRC1
chr6	89051680	89051752	PNRC1
chr6	89051771	89052112	PNRC1
chr6	89052313	89052363	PNRC1
chr6	89067873	89068054	None
chr6	89072993	89073047	RNGTT
chr6	89073186	89073294	RNGTT
chr6	89079151	89079219	PNRC1
chr6	89079397	89079452	PNRC1
chr6	89079624	89079961	PNRC1
chr6	89080101	89080176	PNRC1
chr6	89080280	89080892	PNRC1
chr6	89080921	89081016	PNRC1
chr6	89081343	89081919	None
chr6	89081999	89082069	None
chr6	89082174	89082224	PNRC1
chr6	89097953	89098003	None
chr6	89098347	89098397	None
chr6	89098526	89098824	None
chr6	89110547	89110597	None
chr6	89117150	89117200	None
chr6	89117285	89118137	None
chr6	89122714	89122883	IFT57
chr6	89145494	89145788	PM20D2
chr6	89145837	89146895	PM20D2
chr6	89148171	89148297	None
chr6	89233738	89233877	None
chr6	89233979	89234139	None
chr6	89239407	89239559	None
chr6	89239563	89239780	None
chr6	89239786	89239844	None
chr6	89242659	89242859	None
chr6	89242964	89243050	None
chr6	89260482	89260532	None
chr6	89260957	89261072	None
chr6	89281892	89282096	None
chr6	89282182	89282233	None
chr6	89287754	89287804	None
chr6	89297719	89298275	None
chr6	89298379	89298441	None
chr6	89298670	89298728	None
chr6	89298824	89299099	None
chr6	89299214	89299301	None
chr6	89314326	89314426	None
chr6	89349659	89349712	None
chr6	89350342	89350449	UBE2J1
chr6	89350594	89350704	UBE2J1
chr6	89351995	89352045	UBE2J1
chr6	89352158	89352246	UBE2J1
chr6	89352294	89353258	UBE2J1
chr6	89353275	89353398	None
chr6	89357485	89357606	UBE2J1
chr6	89357697	89357816	UBE2J1
chr6	89357972	89358022	UBE2J1
chr6	89360381	89360444	None
chr6	89360446	89360622	None
chr6	89360652	89360946	None
chr6	89364555	89364606	None
chr6	89364708	89364882	None
chr6	89368040	89368103	None
chr6	89368221	89368364	None
chr6	89371963	89372028	None
chr6	89372115	89372368	None
chr6	89372437	89372524	None
chr6	89372620	89372678	None
chr6	89375423	89375493	None
chr6	89375558	89375952	None
chr6	89385153	89385467	None
chr6	89385536	89385616	None
chr6	89385702	89385752	None
chr6	89410636	89410696	RRAGD
chr6	89410711	89410766	RRAGD
chr6	89411146	89411199	RRAGD
chr6	89411309	89411359	None
chr6	89411452	89411622	None
chr6	89411626	89411697	None
chr6	89411714	89411775	None
chr6	89411777	89411948	RRAGD
chr6	89412006	89413028	RRAGD
chr6	89432772	89433404	None
chr6	89433407	89433544	None
chr6	89433647	89433760	None
chr6	89433829	89433971	None
chr6	89434016	89434174	None
chr6	89447553	89447667	None
chr6	89474151	89474201	None
chr6	89474726	89474948	None
chr6	89475224	89475363	None
chr6	89475457	89475519	None
chr6	89475616	89475695	None
chr6	89475745	89475991	None
chr6	89488031	89488112	None
chr6	89488118	89488206	None
chr6	89527685	89527809	None
chr6	89527812	89527888	None
chr6	89595990	89596390	LYRM2
chr6	89596589	89596752	LYRM2
chr6	89609836	89609909	LYRM2
chr6	89609984	89610101	LYRM2
chr6	89610139	89610390	LYRM2
chr6	89610440	89610491	LYRM2
chr6	89638051	89638164	LYRM2
chr6	89638205	89638306	LYRM2
chr6	89638355	89638897	LYRM2
chr6	89638933	89639070	LYRM2
chr6	89651839	89651901	None
chr6	89684421	89684524	None
chr6	89684526	89684576	None
chr6	89691062	89691226	None
chr6	89716468	89716518	None
chr6	89755999	89756049	None
chr6	89792967	89793128	None
chr6	89794158	89794230	MDN1
chr6	89794287	89794649	MDN1
chr6	89794661	89794740	MDN1
chr6	89799884	89799998	None
chr6	89800529	89800581	None
chr6	89809905	89809984	None
chr6	89819045	89819180	MDN1
chr6	89819252	89820201	MDN1
chr6	89820206	89820373	MDN1
chr6	89820381	89820506	MDN1
chr6	89829101	89829181	CASP8AP2
chr6	89829200	89829250	CASP8AP2
chr6	89829276	89829436	CASP8AP2
chr6	89829486	89829977	CASP8AP2
chr6	89830029	89830164	None
chr6	89834962	89835476	CASP8AP2,MDN1
chr6	89835489	89835884	CASP8AP2,MDN1
chr6	89841044	89841111	None
chr6	89842299	89842471	None
chr6	89843155	89843243	None
chr6	89844546	89844596	None
chr6	89859759	89860155	None
chr6	89868043	89868146	None
chr6	89873826	89874012	None
chr6	89874021	89874071	None
chr6	89887322	89887376	None
chr6	89887471	89887820	None
chr6	89887870	89888145	None
chr6	89888293	89888343	None
chr6	89888907	89889124	None
chr6	89889134	89889197	None
chr6	89889219	89889284	None
chr6	89892776	89892830	None
chr6	89895446	89895564	None
chr6	89910722	89910807	None
chr6	89910927	89911111	None
chr6	89915444	89915494	None
chr6	89921816	89921897	None
chr6	89925887	89926083	None
chr6	89927136	89927190	None
chr6	89928508	89928585	None
chr6	89928675	89928976	None
chr6	89929903	89929978	None
chr6	89939294	89939373	None
chr6	89939427	89939509	None
chr6	89940211	89940261	None
chr6	89940364	89940448	None
chr6	89940533	89940725	None
chr6	89941021	89941081	None
chr6	89941286	89941353	None
chr6	89944559	89944632	None
chr6	89944858	89944909	None
chr6	89944924	89945071	None
chr6	89945364	89945438	None
chr6	89952338	89952645	None
chr6	89952675	89953178	None
chr6	89953198	89953314	None
chr6	89954734	89955034	None
chr6	89956193	89956243	None
chr6	89956250	89956361	None
chr6	89959315	89959388	None
chr6	89959564	89959626	None
chr6	89961149	89961199	None
chr6	89961246	89961407	None
chr6	89961453	89961837	None
chr6	89965528	89965905	None
chr6	89966021	89966084	None
chr6	89966191	89966254	None
chr6	89967614	89967667	None
chr6	89967676	89967726	None
chr6	89970725	89970921	None
chr6	89971790	89971879	None
chr6	89971881	89972034	None
chr6	89972601	89972691	None
chr6	89972705	89972776	None
chr6	89979181	89979266	None
chr6	89979416	89979525	None
chr6	89979544	89980101	None
chr6	89986538	89986857	None
chr6	89986930	89987122	None
chr6	89987217	89987437	None
chr6	89989264	89989487	None
chr6	89993480	89993722	None
chr6	89999218	89999440	None
chr6	89999446	89999496	None
chr6	90000468	90000769	None
chr6	90001290	90001340	None
chr6	90001360	90001790	None
chr6	90001794	90001876	None
chr6	90004557	90004611	None
chr6	90004622	90004672	None
chr6	90008075	90008160	None
chr6	90008167	90008559	None
chr6	90008763	90009108	None
chr6	90009206	90009373	None
chr6	90012540	90012622	None
chr6	90014815	90014866	None
chr6	90018041	90018092	None
chr6	90025607	90025711	None
chr6	90025743	90026233	None
chr6	90028512	90028588	None
chr6	90029077	90029134	None
chr6	90029146	90029196	None
chr6	90029395	90029505	None
chr6	90034008	90034191	None
chr6	90035176	90035245	None
chr6	90035254	90035305	None
chr6	90035465	90035517	None
chr6	90036007	90036087	None
chr6	90037125	90037242	None
chr6	90037532	90037626	None
chr6	90044884	90045138	None
chr6	90045250	90045382	None
chr6	90048364	90048491	None
chr6	90048583	90048864	None
chr6	90049311	90049456	None
chr6	90049638	90049689	None
chr6	90049912	90050047	None
chr6	90050073	90050134	None
chr6	90053608	90053673	None
chr6	90053728	90053881	None
chr6	90064095	90064176	None
chr6	90068233	90068598	None
chr6	90068694	90068746	None
chr6	90072479	90072988	None
chr6	90073023	90073143	None
chr6	90073147	90073197	None
chr6	90073254	90073325	None
chr6	90078647	90078726	None
chr6	90078839	90078907	None
chr6	90078909	90079275	None
chr6	90079597	90079881	None
chr6	90079964	90080078	None
chr6	90080230	90080327	None
chr6	90080606	90080656	None
chr6	90080737	90081527	None
chr6	90083018	90083094	None
chr6	90083950	90084190	None
chr6	90084237	90084412	None
chr6	90087665	90087720	None
chr6	90087915	90087965	None
chr6	90088009	90088432	None
chr6	90095254	90095469	None
chr6	90095743	90095822	None
chr6	90095846	90096137	None
chr6	90097484	90097539	None
chr6	90097896	90098416	None
chr6	90098551	90098601	None
chr6	90102987	90103740	None
chr6	90105700	90105750	None
chr6	90105944	90106012	None
chr6	90108057	90108265	None
chr6	90109192	90109416	None
chr6	90110977	90111368	None
chr6	90111374	90111494	None
chr6	90111580	90111719	None
chr6	90118766	90118870	None
chr6	90121997	90122091	None
chr6	90122113	90122416	None
chr6	90123879	90124103	None
chr6	90126344	90126472	None
chr6	90126901	90127084	None
chr6	90127097	90127165	None
chr6	90127398	90127467	None
chr6	90127680	90127884	None
chr6	90128075	90128125	None
chr6	90130263	90130313	None
chr6	90131238	90131378	None
chr6	90136080	90136192	None
chr6	90136977	90137137	None
chr6	90137871	90137977	None
chr6	90137984	90138109	None
chr6	90138825	90138886	None
chr6	90138992	90139186	None
chr6	90139384	90139563	None
chr6	90142136	90142188	None
chr6	90144459	90144803	None
chr6	90144987	90145397	None
chr6	90148875	90148926	None
chr6	90149034	90149164	None
chr6	90149416	90149607	None
chr6	90153236	90153330	None
chr6	90156713	90156814	None
chr6	90156884	90157212	None
chr6	90157263	90157363	None
chr6	90157481	90157547	None
chr6	90160138	90160192	None
chr6	90163038	90163350	None
chr6	90168868	90169080	None
chr6	90173435	90173824	None
chr6	90175730	90175936	None
chr6	90175946	90176467	None
chr6	90177664	90177747	None
chr6	90177850	90177902	None
chr6	90178047	90178238	None
chr6	90178612	90178689	None
chr6	90179341	90179483	None
chr6	90184992	90185068	None
chr6	90185072	90185151	None
chr6	90186917	90186970	None
chr6	90187116	90187379	None
chr6	90187422	90187565	None
chr6	90187832	90187995	None
chr6	90190850	90191125	None
chr6	90191139	90191189	None
chr6	90192070	90192229	None
chr6	90192366	90192563	None
chr6	90192714	90192764	None
chr6	90192987	90193143	None
chr6	90193452	90193634	None
chr6	90194356	90194585	None
chr6	90194668	90194758	None
chr6	90195225	90195337	None
chr6	90198835	90199075	None
chr6	90199173	90199235	None
chr6	90201991	90202182	None
chr6	90202184	90202528	None
chr6	90202542	90202598	None
chr6	90204362	90204554	None
chr6	90209535	90209879	None
chr6	90209896	90209946	None
chr6	90212415	90212599	None
chr6	90216348	90216534	None
chr6	90216662	90216713	None
chr6	90216793	90216896	None
chr6	90218164	90218392	None
chr6	90218429	90218505	None
chr6	90218508	90218715	None
chr6	90218721	90219079	None
chr6	90219090	90219288	None
chr6	90219795	90219894	None
chr6	90222676	90223008	None
chr6	90223068	90223135	None
chr6	90226376	90226569	None
chr6	90233330	90233480	None
chr6	90233878	90234423	None
chr6	90234463	90234521	None
chr6	90234661	90234837	None
chr6	90238804	90238937	None
chr6	90239130	90239188	None
chr6	90239324	90239877	None
chr6	90239916	90239972	None
chr6	90248829	90248890	None
chr6	90249003	90249347	None
chr6	90249563	90249785	None
chr6	90249974	90250206	None
chr6	90251323	90251373	None
chr6	90251436	90251949	None
chr6	90252034	90252124	None
chr6	90256756	90257380	None
chr6	90257385	90257554	None
chr6	90263867	90263987	None
chr6	90266832	90267235	None
chr6	90267280	90267664	None
chr6	90268262	90268417	None
chr6	90271964	90272036	None
chr6	90274211	90274272	None
chr6	90274300	90275022	None
chr6	90279552	90279771	None
chr6	90279787	90280050	None
chr6	90284273	90285097	None
chr6	90285316	90285420	None
chr6	90285725	90285967	BACH2
chr6	90286041	90286400	BACH2
chr6	90287000	90287153	None
chr6	90289327	90289394	None
chr6	90291409	90291504	None
chr6	90291515	90291565	None
chr6	90294676	90294846	BACH2
chr6	90295014	90295075	BACH2
chr6	90295172	90295401	BACH2
chr6	90295421	90295785	BACH2
chr6	90295875	90295998	None
chr6	90296020	90296277	None
chr6	90296330	90296504	BACH2
chr6	90296575	90297182	BACH2
chr6	90297229	90297328	BACH2
chr6	90302012	90302097	None
chr6	90302275	90302349	None
chr6	90302708	90302806	None
chr6	90305888	90306065	None
chr6	90306135	90306374	None
chr6	90306386	90306444	None
chr6	90315453	90315548	None
chr6	90319117	90319400	None
chr6	90320081	90320203	None
chr6	90320306	90320800	None
chr6	90326359	90326461	None
chr6	90326545	90327100	None
chr6	90332287	90332406	None
chr6	90347525	90347893	None
chr6	90350552	90350679	None
chr6	90350726	90351403	None
chr6	90351774	90352122	None
chr6	90369022	90369528	None
chr6	90370457	90370758	None
chr6	90383057	90383150	None
chr6	90383226	90383658	None
chr6	90388345	90388776	None
chr6	90393033	90393106	None
chr6	90393203	90393624	None
chr6	90397846	90398655	None
chr6	90400085	90400191	None
chr6	90402066	90402166	None
chr6	90402229	90402671	None
chr6	90402704	90402891	None
chr6	90406177	90406465	None
chr6	90406542	90406648	None
chr6	90411310	90411830	None
chr6	90413757	90414424	None
chr6	90414499	90414564	None
chr6	90424287	90424449	None
chr6	90424658	90424890	None
chr6	90424950	90425020	None
chr6	90425056	90425672	None
chr6	90425676	90425741	None
chr6	90425774	90425848	None
chr6	90425876	90425932	None
chr6	90426076	90426250	None
chr6	90434030	90434132	None
chr6	90434266	90434364	None
chr6	90440656	90440781	None
chr6	90444306	90444635	None
chr6	90444686	90444826	None
chr6	90445233	90445288	None
chr6	90445508	90446000	None
chr6	90452431	90452481	None
chr6	90454370	90454485	None
chr6	90456746	90456848	None
chr6	90456984	90457242	None
chr6	90457556	90457666	None
chr6	90458236	90458924	None
chr6	90459036	90459143	None
chr6	90463353	90463486	None
chr6	90463509	90463754	None
chr6	90463837	90463911	None
chr6	90464004	90464152	None
chr6	90464238	90464292	None
chr6	90466443	90466612	None
chr6	90466628	90467138	None
chr6	90467162	90467218	None
chr6	90468125	90468323	None
chr6	90468442	90468492	None
chr6	90471320	90471515	None
chr6	90472449	90472499	None
chr6	90472707	90473185	None
chr6	90473223	90473325	None
chr6	90473575	90474133	None
chr6	90476659	90476721	None
chr6	90476843	90476982	None
chr6	90479085	90479136	None
chr6	90479158	90479595	None
chr6	90479685	90479760	None
chr6	90485711	90485956	None
chr6	90485989	90486093	None
chr6	90493410	90493603	None
chr6	90502847	90503530	RPP25L
chr6	90545551	90545692	None
chr6	90562177	90562254	None
chr6	90562278	90562400	None
chr6	90562404	90562748	None
chr6	90562821	90562902	None
chr6	90574727	90574803	None
chr6	90586653	90586784	None
chr6	90586831	90586949	MAP3K7
chr6	90586967	90587492	MAP3K7
chr6	90609601	90609710	None
chr6	90610494	90610565	None
chr6	90610702	90610821	None
chr6	90610835	90611613	None
chr6	90611691	90611763	None
chr6	90647068	90647118	None
chr6	90719463	90719514	None
chr6	90719558	90719647	None
chr6	90719848	90720046	None
chr6	90865648	90865764	None
chr6	90940702	90940790	None
chr6	90940830	90941153	None
chr6	90941257	90941330	None
chr6	90941454	90941515	None
chr6	91105201	91105310	None
chr6	91163856	91163970	None
chr6	91430303	91430411	None
chr6	93045081	93045190	None
chr6	93419549	93419777	None
chr6	94785107	94785328	None
chr6	95184758	95184808	None
chr6	95203270	95203379	None
chr6	95364194	95364244	None
chr6	95431783	95431844	None
chr6	95431846	95431907	None
chr6	95489080	95489141	None
chr6	95489319	95489499	None
chr6	95489626	95489680	None
chr6	95492796	95492922	None
chr6	95493086	95493137	None
chr6	95576624	95576713	MANEA
chr6	95576831	95576985	MANEA
chr6	95577222	95577976	MANEA
chr6	95578067	95578193	MANEA
chr6	95690456	95690597	None
chr6	95690713	95690776	None
chr6	95805263	95805332	None
chr6	95805382	95805472	None
chr6	96157148	96157215	None
chr6	96157241	96157293	None
chr6	96305077	96305264	None
chr6	96391915	96391976	None
chr6	96465469	96465832	None
chr6	96466231	96466488	None
chr6	96466609	96466660	None
chr6	96499551	96499717	UFL1
chr6	96499793	96500142	UFL1
chr6	96500219	96500312	UFL1
chr6	96521251	96521309	UFL1
chr6	96521377	96522114	UFL1
chr6	96522126	96522507	UFL1
chr6	96522553	96522730	UFL1
chr6	96542840	96542958	UFL1
chr6	96626881	96627020	None
chr6	96627132	96627182	None
chr6	96631411	96631463	None
chr6	96677908	96678004	None
chr6	96704893	96705025	None
chr6	96713166	96713245	None
chr6	96836696	96836793	None
chr6	96836909	96837075	None
chr6	96837102	96837940	None
chr6	96885064	96885169	NDUFAF4
chr6	96885221	96885612	NDUFAF4
chr6	96897367	96897559	NDUFAF4
chr6	96897586	96897744	NDUFAF4
chr6	96897775	96898283	NDUFAF4
chr6	96898384	96898449	NDUFAF4
chr6	96898565	96898674	None
chr6	96907360	96908095	None
chr6	96923919	96924106	KLHL32
chr6	96924116	96925103	KLHL32
chr6	96925125	96925273	KLHL32
chr6	96939041	96939155	KLHL32
chr6	96939252	96939488	KLHL32
chr6	96947041	96947346	None
chr6	96978744	96978856	None
chr6	97040939	97040989	None
chr6	97049298	97050060	None
chr6	97059562	97059820	None
chr6	97068355	97068405	None
chr6	97113194	97113473	None
chr6	97151083	97151133	None
chr6	97151145	97151196	None
chr6	97186510	97186697	None
chr6	97215245	97215304	None
chr6	97282755	97282915	None
chr6	97282927	97283115	None
chr6	97283146	97283473	None
chr6	97283486	97283626	None
chr6	97283726	97283808	None
chr6	97382178	97382267	None
chr6	97394247	97394431	None
chr6	97497835	97498027	None
chr6	97669250	97669302	None
chr6	97669304	97669389	None
chr6	97669403	97669471	None
chr6	98124339	98124393	None
chr6	98416942	98417023	None
chr6	98777899	98778010	None
chr6	98824004	98824105	None
chr6	98824215	98824323	None
chr6	98824474	98824526	None
chr6	98824567	98824640	None
chr6	98824776	98824860	None
chr6	98824978	98825035	None
chr6	98832839	98832971	None
chr6	98833216	98833358	None
chr6	98833563	98833838	None
chr6	98833996	98834085	None
chr6	98834224	98834804	None
chr6	98834833	98834979	None
chr6	98835018	98835085	None
chr6	98835209	98835260	None
chr6	98842984	98843035	None
chr6	98843568	98843619	None
chr6	98843633	98843693	None
chr6	98843780	98843840	None
chr6	98844952	98845061	None
chr6	98845211	98845419	None
chr6	98845488	98845591	None
chr6	98845697	98845792	None
chr6	98845866	98846041	None
chr6	98848032	98848139	None
chr6	98848211	98848261	None
chr6	98848386	98848441	None
chr6	98880413	98880489	None
chr6	98880517	98880655	None
chr6	98937496	98937615	None
chr6	98937944	98938147	None
chr6	98942435	98942486	None
chr6	98946871	98947137	None
chr6	98947251	98947357	None
chr6	98947398	98948300	None
chr6	98948396	98948451	None
chr6	99027017	99027105	None
chr6	99114855	99114942	None
chr6	99114995	99115060	None
chr6	99119512	99119652	None
chr6	99152175	99152243	None
chr6	99152246	99152307	None
chr6	99190165	99190404	None
chr6	99330000	99330092	PNISR
chr6	99330186	99330584	PNISR
chr6	99334652	99334789	PNISR
chr6	99349396	99349496	None
chr6	99349594	99349676	None
chr6	99349763	99349900	None
chr6	99349980	99350051	None
chr6	99363040	99363100	None
chr6	99364050	99364430	None
chr6	99393537	99393646	None
chr6	99393696	99394345	COQ3
chr6	99394392	99394491	COQ3
chr6	99415583	99415643	None
chr6	99417121	99417197	PNISR
chr6	99417301	99417475	PNISR
chr6	99417490	99417721	PNISR
chr6	99417979	99418030	None
chr6	99424735	99424996	PNISR
chr6	99425035	99425153	PNISR
chr6	99425211	99425587	PNISR
chr6	99425606	99425782	PNISR
chr6	99425825	99426153	PNISR
chr6	99434838	99434948	PNISR
chr6	99435042	99435208	PNISR
chr6	99435316	99435402	PNISR
chr6	99440047	99440101	None
chr6	99446167	99446422	None
chr6	99458464	99458568	None
chr6	99467627	99467822	None
chr6	99467904	99467990	None
chr6	99468061	99468124	None
chr6	99490611	99490661	None
chr6	99490674	99490887	None
chr6	99514768	99514871	USP45
chr6	99514942	99515937	USP45
chr6	99516010	99516203	USP45
chr6	99520882	99521595	TSTD3
chr6	99521599	99521781	TSTD3
chr6	99568085	99568234	CCNC
chr6	99568349	99569009	CCNC
chr6	99572685	99572862	None
chr6	99588485	99588543	CCNC
chr6	99588596	99588873	CCNC
chr6	99588901	99589375	CCNC
chr6	99589392	99589545	CCNC
chr6	99590766	99590825	None
chr6	99590910	99591018	None
chr6	99591489	99591555	None
chr6	99602492	99602625	None
chr6	99602727	99602794	None
chr6	99602917	99603025	None
chr6	99603147	99603229	None
chr6	99603235	99603286	None
chr6	99603429	99603519	None
chr6	99603579	99603922	None
chr6	99603966	99604073	None
chr6	99610277	99610328	None
chr6	99611172	99611424	None
chr6	99613065	99613201	None
chr6	99613270	99613370	None
chr6	99613468	99613934	None
chr6	99613952	99614095	None
chr6	99614311	99614391	None
chr6	99614466	99614606	None
chr6	99746060	99746113	None
chr6	99746369	99746630	None
chr6	99746699	99746761	None
chr6	99767173	99767285	None
chr6	99822654	99822704	None
chr6	99822834	99822981	None
chr6	99868172	99868362	None
chr6	99868441	99868536	None
chr6	99868636	99868707	None
chr6	99882420	99882593	None
chr6	99905651	99905729	None
chr6	99905731	99905786	None
chr6	100002014	100002174	None
chr6	100099566	100099616	None
chr6	100099631	100099681	None
chr6	100107562	100107727	None
chr6	100116784	100116834	None
chr6	100116856	100116906	None
chr6	100117794	100117972	None
chr6	100117979	100118029	None
chr6	100126895	100127174	None
chr6	100171610	100171683	None
chr6	100172035	100172138	None
chr6	100228415	100229237	None
chr6	100230764	100230919	None
chr6	100231049	100231172	None
chr6	100231183	100231247	None
chr6	100243077	100243185	None
chr6	100258042	100258195	None
chr6	100464936	100465093	None
chr6	100465169	100465247	None
chr6	100472831	100473092	None
chr6	100475617	100475814	None
chr6	100475823	100475894	None
chr6	100479579	100479704	None
chr6	100568297	100568360	None
chr6	100568364	100568433	None
chr6	100577588	100577668	None
chr6	100657900	100657950	None
chr6	100664395	100664550	None
chr6	100664639	100664743	None
chr6	100664881	100664937	None
chr6	100665111	100665200	None
chr6	100701564	100701617	None
chr6	100701732	100701782	None
chr6	100701785	100702145	None
chr6	100702164	100702218	None
chr6	100720011	100720156	None
chr6	100720351	100720403	None
chr6	100720405	100720541	None
chr6	100737893	100738040	None
chr6	100762011	100762102	None
chr6	100820819	100820872	None
chr6	100833999	100834125	None
chr6	100834134	100834194	None
chr6	100850320	100850412	None
chr6	100880598	100880657	None
chr6	100880827	100881698	None
chr6	100881812	100881872	None
chr6	100913760	100913950	None
chr6	100914023	100914177	None
chr6	101010883	101010980	None
chr6	101011067	101011124	None
chr6	101011136	101011202	None
chr6	101011220	101011535	None
chr6	101011671	101011808	None
chr6	101013094	101013155	None
chr6	101013178	101013246	None
chr6	101013748	101013807	None
chr6	101107858	101107955	None
chr6	101266075	101266381	None
chr6	101303782	101303842	None
chr6	101452878	101452928	None
chr6	101614913	101614968	None
chr6	101845762	101845812	None
chr6	101845849	101845899	None
chr6	103213268	103213376	None
chr6	103367294	103367394	None
chr6	104279081	104279142	None
chr6	104406993	104407205	None
chr6	104525445	104525495	None
chr6	104525620	104525677	None
chr6	104525778	104526001	None
chr6	104533687	104533789	None
chr6	104603209	104603320	None
chr6	104603329	104603462	None
chr6	104607544	104607837	None
chr6	104623160	104623300	None
chr6	104623419	104623508	None
chr6	104670869	104671062	None
chr6	104671175	104671250	None
chr6	104671276	104671569	None
chr6	104682821	104682871	None
chr6	104682984	104683063	None
chr6	104683143	104683342	None
chr6	104683421	104683489	None
chr6	104688446	104688525	None
chr6	104693704	104693870	None
chr6	104704974	104705078	None
chr6	104705116	104705633	None
chr6	104771203	104771282	None
chr6	104771382	104771532	None
chr6	104788494	104788721	None
chr6	104789529	104789580	None
chr6	104789693	104790146	None
chr6	104814858	104814942	None
chr6	104814946	104814996	None
chr6	104828638	104828688	None
chr6	104859320	104860109	None
chr6	104860164	104860250	None
chr6	104885205	104885377	None
chr6	104887495	104887587	None
chr6	104940835	104940885	None
chr6	104941100	104941224	None
chr6	104941256	104941424	None
chr6	104941453	104941662	None
chr6	104957433	104957526	None
chr6	104957551	104957601	None
chr6	105087721	105087858	None
chr6	105136433	105136659	None
chr6	105136761	105136862	None
chr6	105136911	105137300	None
chr6	105178303	105178353	None
chr6	105264017	105264119	None
chr6	105266263	105266368	None
chr6	105272821	105272953	None
chr6	105331092	105331200	None
chr6	105364431	105364644	None
chr6	105398077	105398132	None
chr6	105398141	105398207	None
chr6	105402429	105402586	None
chr6	105402655	105403711	None
chr6	105424077	105424187	None
chr6	105424260	105424463	None
chr6	105424553	105424630	None
chr6	105424736	105424819	None
chr6	105431342	105431510	None
chr6	105432965	105433042	None
chr6	105453296	105453729	PRDM1
chr6	105458667	105458867	None
chr6	105459135	105459524	None
chr6	105459634	105459700	None
chr6	105461916	105462031	None
chr6	105482629	105482747	None
chr6	105483613	105483806	None
chr6	105484374	105484468	None
chr6	105484549	105484978	None
chr6	105485021	105485105	None
chr6	105485107	105485166	None
chr6	105493360	105493586	None
chr6	105493761	105493812	None
chr6	105495601	105495772	None
chr6	105510721	105510783	None
chr6	105510848	105510979	None
chr6	105510996	105511089	None
chr6	105514245	105514470	None
chr6	105522778	105522921	None
chr6	105526629	105526679	None
chr6	105528029	105528089	None
chr6	105528091	105528159	None
chr6	105546523	105546657	None
chr6	105560596	105561017	None
chr6	105567319	105567416	None
chr6	105578483	105578533	None
chr6	105587330	105587782	None
chr6	105587901	105588066	None
chr6	105591104	105591370	None
chr6	105599630	105599680	None
chr6	105599707	105600059	None
chr6	105601541	105601974	None
chr6	105602064	105602145	None
chr6	105620820	105621270	None
chr6	105626430	105626556	None
chr6	105626682	105626761	None
chr6	105626862	105627078	None
chr6	105628294	105628363	None
chr6	105633894	105634062	None
chr6	105646155	105646215	None
chr6	105646337	105646876	None
chr6	105648408	105648552	None
chr6	105650565	105650615	None
chr6	105653331	105653522	None
chr6	105665057	105665211	None
chr6	105676205	105676387	None
chr6	105733477	105733550	None
chr6	105733650	105733828	None
chr6	105745082	105745135	None
chr6	105745624	105745674	None
chr6	105746610	105746861	None
chr6	105748820	105748922	None
chr6	105756072	105756140	None
chr6	105757571	105757782	None
chr6	105774436	105774494	None
chr6	105781033	105781084	None
chr6	105781290	105781340	PRDM1
chr6	105781346	105781621	PRDM1
chr6	105781698	105781834	PRDM1
chr6	105781867	105782374	PRDM1
chr6	105782415	105782469	PRDM1
chr6	105787325	105787488	None
chr6	105787496	105787552	None
chr6	105791666	105791718	None
chr6	105791756	105791822	None
chr6	105793026	105793145	None
chr6	105793216	105793410	None
chr6	105794956	105795218	None
chr6	105796170	105796395	None
chr6	105800480	105800690	None
chr6	105809160	105809443	None
chr6	105810389	105810861	None
chr6	105815252	105815302	None
chr6	105815843	105815893	None
chr6	105824918	105824968	None
chr6	105835513	105835631	None
chr6	105873305	105873792	None
chr6	105873915	105873971	None
chr6	105880015	105880239	None
chr6	105880242	105880636	None
chr6	105880658	105880713	None
chr6	105887682	105887885	None
chr6	105892963	105893167	None
chr6	105898330	105898620	None
chr6	105900069	105900534	PRDM1
chr6	105900536	105901004	PRDM1
chr6	105919878	105919930	None
chr6	105919989	105920619	None
chr6	105926454	105926592	None
chr6	105934830	105934900	None
chr6	105941791	105941975	None
chr6	105942069	105942138	None
chr6	105942217	105942267	None
chr6	105978844	105978936	None
chr6	105979158	105979218	None
chr6	105980888	105981311	None
chr6	105981384	105981567	None
chr6	105981639	105981731	None
chr6	105981812	105981893	None
chr6	105983105	105983158	None
chr6	105983254	105983374	None
chr6	105983380	105983472	None
chr6	105983481	105983549	None
chr6	105985572	105985627	None
chr6	105985763	105985821	None
chr6	105985965	105986061	None
chr6	105986107	105986233	None
chr6	105986328	105986385	None
chr6	105991937	105992065	PRDM1
chr6	105992068	105992404	PRDM1
chr6	105992473	105992725	PRDM1
chr6	105992768	105992915	PRDM1
chr6	105994100	105994245	None
chr6	105994282	105994483	None
chr6	105994571	105994675	None
chr6	105994770	105994884	None
chr6	105994949	105995208	None
chr6	105995251	105995309	None
chr6	106025569	106025639	None
chr6	106025698	106026106	None
chr6	106026848	106027115	None
chr6	106033901	106034117	None
chr6	106034138	106034188	None
chr6	106036448	106036563	None
chr6	106037179	106037410	None
chr6	106037551	106037608	None
chr6	106050713	106050764	None
chr6	106050783	106050833	None
chr6	106056138	106056220	PRDM1
chr6	106056294	106056363	PRDM1
chr6	106056447	106056706	PRDM1
chr6	106056765	106056875	PRDM1
chr6	106056902	106057038	PRDM1
chr6	106072659	106072777	None
chr6	106077263	106077319	None
chr6	106082764	106083047	PRDM1
chr6	106083107	106083312	PRDM1
chr6	106083575	106083948	PRDM1
chr6	106084482	106084725	PRDM1
chr6	106085885	106085943	PRDM1
chr6	106086062	106086553	PRDM1
chr6	106086704	106086772	PRDM1
chr6	106086800	106086850	PRDM1
chr6	106088063	106088117	None
chr6	106090081	106090249	None
chr6	106090778	106090831	None
chr6	106091032	106091218	None
chr6	106094350	106094609	None
chr6	106097419	106098130	PRDM1
chr6	106098184	106098241	PRDM1
chr6	106098604	106099046	PRDM1
chr6	106099066	106099254	PRDM1
chr6	106101981	106102422	None
chr6	106103413	106103489	PRDM1
chr6	106103753	106104193	PRDM1
chr6	106106435	106106490	None
chr6	106106493	106106598	None
chr6	106107354	106107465	None
chr6	106107515	106107570	None
chr6	106111826	106111947	None
chr6	106112381	106112431	None
chr6	106112547	106112754	None
chr6	106114418	106114874	PRDM1
chr6	106115046	106115096	PRDM1
chr6	106117512	106118078	PRDM1
chr6	106125208	106125258	None
chr6	106125962	106126532	PRDM1
chr6	106126566	106126704	PRDM1
chr6	106126761	106126836	PRDM1
chr6	106134874	106135243	None
chr6	106135264	106135314	None
chr6	106135323	106135407	None
chr6	106141290	106141371	PRDM1
chr6	106141426	106142262	PRDM1
chr6	106145773	106145974	None
chr6	106149331	106149385	None
chr6	106149511	106149955	None
chr6	106149970	106150060	None
chr6	106152336	106152395	None
chr6	106152475	106152803	None
chr6	106163280	106163349	PRDM1
chr6	106163431	106163734	PRDM1
chr6	106163835	106163933	PRDM1
chr6	106164007	106164763	PRDM1
chr6	106164833	106164955	PRDM1
chr6	106167435	106167628	PRDM1
chr6	106167649	106167699	PRDM1
chr6	106169606	106169758	None
chr6	106173478	106173528	PRDM1
chr6	106173582	106173819	PRDM1
chr6	106173835	106173890	PRDM1
chr6	106173898	106173989	PRDM1
chr6	106179093	106179157	None
chr6	106180157	106180281	None
chr6	106180316	106180638	None
chr6	106182113	106182196	None
chr6	106182208	106182312	None
chr6	106182538	106182763	None
chr6	106183590	106183693	None
chr6	106184766	106184861	None
chr6	106184871	106184936	None
chr6	106185712	106185762	None
chr6	106185773	106185940	None
chr6	106185969	106186023	None
chr6	106186134	106186206	None
chr6	106186323	106186399	None
chr6	106186580	106186637	None
chr6	106186773	106186994	None
chr6	106187583	106187639	None
chr6	106187727	106187874	None
chr6	106188110	106188592	None
chr6	106188639	106188689	None
chr6	106189663	106189726	None
chr6	106189738	106189801	None
chr6	106189804	106189899	None
chr6	106194913	106195503	PRDM1
chr6	106195539	106196016	PRDM1
chr6	106197548	106197751	PRDM1
chr6	106197821	106197988	PRDM1
chr6	106205064	106205249	None
chr6	106206943	106207261	None
chr6	106214037	106214088	None
chr6	106220686	106220743	None
chr6	106223222	106223281	None
chr6	106223402	106223657	None
chr6	106223710	106223794	None
chr6	106227759	106227814	None
chr6	106245030	106245117	None
chr6	106245143	106245205	None
chr6	106247403	106247483	None
chr6	106247497	106247585	None
chr6	106247717	106248122	None
chr6	106249825	106249898	None
chr6	106252914	106253099	None
chr6	106256745	106256842	None
chr6	106257376	106257469	None
chr6	106268062	106268171	None
chr6	106268196	106268370	None
chr6	106273141	106273501	None
chr6	106275704	106275904	None
chr6	106275995	106276046	None
chr6	106279259	106279481	None
chr6	106281196	106281247	None
chr6	106281251	106281327	None
chr6	106281764	106281997	None
chr6	106281999	106282076	None
chr6	106282110	106282191	None
chr6	106301070	106301219	None
chr6	106313117	106313167	None
chr6	106313230	106313440	None
chr6	106316082	106316334	ATG5
chr6	106316465	106316642	ATG5
chr6	106325153	106325203	ATG5
chr6	106325275	106326025	ATG5
chr6	106326037	106326130	ATG5
chr6	106334923	106334996	None
chr6	106335128	106335324	None
chr6	106335400	106335487	None
chr6	106339243	106339348	ATG5
chr6	106339424	106339705	ATG5
chr6	106339747	106339904	ATG5
chr6	106360256	106361157	None
chr6	106361186	106361437	None
chr6	106372990	106373042	None
chr6	106373168	106373489	None
chr6	106373652	106373702	None
chr6	106373715	106373765	None
chr6	106373948	106374048	None
chr6	106374084	106374137	None
chr6	106381948	106382136	None
chr6	106444813	106444908	None
chr6	106444999	106445211	None
chr6	106445306	106445377	None
chr6	106446201	106446269	None
chr6	106446398	106446538	None
chr6	106446679	106446740	None
chr6	106447992	106448402	None
chr6	106473732	106474167	None
chr6	106474199	106474327	None
chr6	106475873	106475923	None
chr6	106475940	106476024	None
chr6	106476032	106476106	None
chr6	106476253	106476305	None
chr6	106476400	106476713	None
chr6	106477297	106477416	None
chr6	106477925	106478015	None
chr6	106478020	106478075	None
chr6	106493007	106493062	None
chr6	106509523	106509600	None
chr6	106510332	106510460	None
chr6	106510550	106510922	None
chr6	106511685	106511814	None
chr6	106511994	106512291	None
chr6	106512375	106512617	None
chr6	106512657	106512798	None
chr6	106512831	106512939	None
chr6	106513742	106514118	None
chr6	106514155	106514267	None
chr6	106514388	106514563	None
chr6	106519415	106519575	PRDM1
chr6	106519634	106519985	PRDM1
chr6	106520109	106520366	PRDM1
chr6	106520764	106521432	PRDM1
chr6	106521636	106521714	PRDM1
chr6	106521726	106521790	PRDM1
chr6	106522719	106522791	None
chr6	106525116	106525380	None
chr6	106525460	106525546	None
chr6	106525663	106525718	None
chr6	106526007	106526158	None
chr6	106528066	106528322	None
chr6	106528394	106528501	None
chr6	106534065	106534307	FYN
chr6	106534384	106534478	FYN
chr6	106534531	106535014	FYN
chr6	106535136	106535306	FYN
chr6	106536931	106537378	C6orf203
chr6	106537429	106537553	C6orf203
chr6	106538059	106538157	None
chr6	106538264	106538426	None
chr6	106538453	106538566	None
chr6	106546295	106546518	None
chr6	106546581	106546688	None
chr6	106546746	106547014	None
chr6	106548164	106548421	None
chr6	106549871	106549933	None
chr6	106549966	106550032	None
chr6	106553065	106553312	None
chr6	106553441	106553763	None
chr6	106553798	106553848	None
chr6	106556113	106556164	None
chr6	106556281	106556354	None
chr6	106556464	106556656	None
chr6	106559720	106559784	None
chr6	106559812	106559920	None
chr6	106561123	106561173	None
chr6	106561421	106561694	None
chr6	106566260	106566339	RTN4IP1,QRSL1
chr6	106566417	106566468	RTN4IP1,QRSL1
chr6	106566483	106566539	RTN4IP1,QRSL1
chr6	106566578	106566815	RTN4IP1,QRSL1
chr6	106566911	106566981	RTN4IP1,QRSL1
chr6	106568630	106568834	None
chr6	106608002	106608062	RTN4IP1,QRSL1
chr6	106608162	106608382	RTN4IP1,QRSL1
chr6	106609835	106609950	None
chr6	106613059	106613195	RTN4IP1,QRSL1
chr6	106613203	106613260	RTN4IP1,QRSL1
chr6	106613318	106613396	RTN4IP1,QRSL1
chr6	106629009	106629696	RTN4IP1,QRSL1
chr6	106629750	106629892	RTN4IP1,QRSL1
chr6	106629924	106630039	RTN4IP1,QRSL1
chr6	106895117	106895214	None
chr6	106913848	106913899	None
chr6	106927937	106928027	None
chr6	106973701	106973838	None
chr6	106973960	106974047	None
chr6	106974500	106975088	None
chr6	106975149	106975226	None
chr6	106975326	106975450	None
chr6	106975518	106975639	None
chr6	106979348	106979422	None
chr6	106979502	106979692	None
chr6	106979816	106979881	None
chr6	106997522	106997642	None
chr6	106997666	106997878	None
chr6	106997994	106998044	None
chr6	107027848	107027925	C6orf203
chr6	107027999	107028741	C6orf203
chr6	107061231	107061322	None
chr6	107061366	107061836	None
chr6	107061873	107061998	None
chr6	107062067	107062173	None
chr6	107064589	107064639	None
chr6	107064709	107064801	None
chr6	107064833	107064978	None
chr6	107066841	107067014	None
chr6	107067223	107067377	None
chr6	107076024	107076114	None
chr6	107080170	107080328	None
chr6	107083117	107083287	None
chr6	107084634	107084684	None
chr6	107087676	107087726	None
chr6	107087845	107088074	None
chr6	107099058	107099207	None
chr6	107114153	107114270	None
chr6	107114283	107115639	None
chr6	107115761	107115812	None
chr6	107115828	107115893	None
chr6	107115917	107116116	None
chr6	107116221	107116274	None
chr6	107116403	107116462	None
chr6	107116657	107116814	None
chr6	107132513	107132591	None
chr6	107199172	107199246	None
chr6	107212034	107212189	None
chr6	107304527	107305000	None
chr6	107318247	107318389	None
chr6	107321655	107321735	None
chr6	107321780	107322151	None
chr6	107330181	107330632	None
chr6	107458961	107459199	PDSS2
chr6	107459262	107459382	PDSS2
chr6	107459438	107460126	PDSS2
chr6	107488545	107488627	None
chr6	107488629	107488745	None
chr6	107488748	107489025	None
chr6	107489117	107489219	None
chr6	107489268	107489337	None
chr6	107489440	107489538	None
chr6	107489631	107490623	None
chr6	107490738	107490821	None
chr6	107490912	107491000	None
chr6	107491089	107491168	None
chr6	107491248	107491352	None
chr6	107491466	107491520	None
chr6	107577001	107577178	None
chr6	107618667	107619288	SCML4
chr6	107634090	107634150	None
chr6	107634215	107634371	None
chr6	107634381	107635130	None
chr6	107635228	107635278	None
chr6	107657135	107657200	None
chr6	107657643	107657693	None
chr6	107657777	107658259	None
chr6	107658261	107658411	None
chr6	107658509	107658564	None
chr6	107669071	107669164	None
chr6	107669179	107669604	None
chr6	107669680	107669767	None
chr6	107675032	107675327	SCML4,PDSS2
chr6	107675380	107675642	SCML4,PDSS2
chr6	107675726	107675831	SCML4,PDSS2
chr6	107699575	107699625	None
chr6	107699792	107699929	None
chr6	107699939	107700011	None
chr6	107704359	107704442	None
chr6	107704498	107704730	None
chr6	107704764	107704882	None
chr6	107709292	107709371	None
chr6	107709384	107709688	None
chr6	107710713	107710773	None
chr6	107711796	107711892	None
chr6	107712787	107712852	None
chr6	107712891	107713528	None
chr6	107715997	107716053	None
chr6	107716591	107716647	SCML4
chr6	107716718	107717144	SCML4
chr6	107717168	107717231	SCML4
chr6	107717349	107717403	SCML4
chr6	107721551	107721606	None
chr6	107723367	107723556	None
chr6	107726168	107726286	None
chr6	107726414	107726544	None
chr6	107726562	107726866	None
chr6	107726944	107726999	None
chr6	107727215	107727396	None
chr6	107730164	107730347	SCML4
chr6	107730406	107730547	SCML4
chr6	107730614	107730673	SCML4
chr6	107730842	107730893	None
chr6	107731095	107731146	None
chr6	107731433	107731542	None
chr6	107731779	107732100	None
chr6	107732103	107732281	None
chr6	107732375	107732429	None
chr6	107735356	107735406	None
chr6	107735409	107735462	None
chr6	107735483	107735546	None
chr6	107736233	107736390	SCML4
chr6	107736473	107736608	SCML4
chr6	107736672	107737165	SCML4
chr6	107737242	107737325	SCML4
chr6	107737418	107737491	None
chr6	107740604	107740700	SCML4
chr6	107740779	107741172	SCML4
chr6	107741236	107741380	SCML4
chr6	107741489	107741596	SCML4
chr6	107750036	107750101	None
chr6	107750543	107750708	None
chr6	107753733	107754206	None
chr6	107756637	107756964	SCML4
chr6	107756982	107757120	SCML4
chr6	107757406	107757484	None
chr6	107762907	107762957	None
chr6	107763300	107763359	None
chr6	107764159	107764210	None
chr6	107764688	107764979	None
chr6	107774924	107774986	None
chr6	107782295	107782359	None
chr6	107784514	107784614	None
chr6	107784677	107784891	None
chr6	107785026	107785077	None
chr6	107785328	107785522	None
chr6	107785641	107785691	None
chr6	107785874	107785967	SCML4
chr6	107786152	107786246	SCML4
chr6	107786261	107786496	SCML4
chr6	107786961	107787080	SCML4
chr6	107787184	107787235	SCML4
chr6	107787289	107787606	SCML4
chr6	107787859	107787999	SCML4
chr6	107790218	107790387	None
chr6	107793050	107793104	SCML4
chr6	107793229	107793602	SCML4
chr6	107793718	107793933	SCML4
chr6	107794099	107794191	None
chr6	107794872	107795126	None
chr6	107796490	107796632	None
chr6	107796693	107796743	None
chr6	107798916	107798972	SCML4
chr6	107800669	107800888	None
chr6	107802018	107802212	None
chr6	107802500	107802556	None
chr6	107804081	107804292	SCML4
chr6	107805123	107805201	None
chr6	107805552	107805831	SCML4
chr6	107811084	107811161	None
chr6	107811400	107811450	SCML4
chr6	107811464	107811524	SCML4
chr6	107811733	107811784	SCML4
chr6	107811818	107812078	SCML4
chr6	107816957	107817009	None
chr6	107817754	107817886	None
chr6	107817914	107818157	None
chr6	107819305	107819480	None
chr6	107820059	107820213	None
chr6	107820346	107820453	None
chr6	107820606	107820823	None
chr6	107821047	107821102	None
chr6	107822237	107822496	SCML4
chr6	107823079	107823378	SCML4
chr6	107823975	107824796	SCML4
chr6	107827720	107827770	None
chr6	107830155	107830205	None
chr6	107830254	107830305	None
chr6	107832624	107832714	SCML4
chr6	107832717	107833049	SCML4
chr6	107833249	107833299	SCML4
chr6	107833417	107833507	SCML4
chr6	107843492	107843717	SCML4
chr6	107847944	107848058	None
chr6	107848137	107848557	None
chr6	107848560	107848737	None
chr6	107848755	107848909	None
chr6	107853278	107853558	None
chr6	107866717	107866779	SCML4
chr6	107866883	107866972	SCML4
chr6	107867035	107867263	SCML4
chr6	107867347	107867449	SCML4
chr6	107867534	107867629	SCML4
chr6	107870472	107870707	None
chr6	107917394	107917796	None
chr6	107943737	107943930	None
chr6	107957287	107957460	SEC63
chr6	107957726	107957855	SEC63
chr6	107957887	107958463	SEC63
chr6	107958510	107958629	SEC63
chr6	107964500	107964618	None
chr6	107964655	107965129	None
chr6	107965214	107965308	None
chr6	107965414	107965464	None
chr6	107980418	107980534	None
chr6	108010056	108010171	None
chr6	108049770	108049869	None
chr6	108049941	108050169	None
chr6	108050406	108050456	None
chr6	108068615	108069051	SCML4
chr6	108074283	108074410	None
chr6	108074425	108074954	None
chr6	108074984	108075149	None
chr6	108075190	108075245	None
chr6	108113573	108113705	None
chr6	108114925	108115056	None
chr6	108115149	108115257	None
chr6	108117453	108118076	None
chr6	108118139	108118250	None
chr6	108118319	108118487	None
chr6	108118560	108118640	None
chr6	108118784	108118964	None
chr6	108119302	108119382	None
chr6	108119491	108119570	None
chr6	108133548	108134262	None
chr6	108156446	108156515	None
chr6	108157093	108157160	None
chr6	108157306	108157356	None
chr6	108157399	108157542	None
chr6	108157672	108157900	None
chr6	108157947	108158041	None
chr6	108158107	108158280	None
chr6	108163375	108163539	None
chr6	108168369	108168475	None
chr6	108168571	108168704	None
chr6	108168737	108168894	None
chr6	108168924	108169024	None
chr6	108169028	108169078	None
chr6	108169128	108169299	None
chr6	108169331	108169435	None
chr6	108169552	108169673	None
chr6	108169971	108170038	None
chr6	108174384	108174559	None
chr6	108174648	108174714	None
chr6	108175585	108175636	None
chr6	108175756	108175841	None
chr6	108176265	108176315	None
chr6	108179444	108179525	None
chr6	108222720	108222770	None
chr6	108227452	108227554	None
chr6	108248065	108248205	None
chr6	108250603	108250695	None
chr6	108260497	108260550	SNX3
chr6	108260560	108260667	SNX3
chr6	108260709	108261436	SNX3
chr6	108261458	108261631	SNX3
chr6	108261715	108261776	SNX3
chr6	108286508	108286664	LACE1
chr6	108294514	108294727	LACE1
chr6	108294753	108294999	LACE1
chr6	108295001	108295568	LACE1
chr6	108295595	108295714	LACE1
chr6	108348687	108348916	None
chr6	108363881	108364187	None
chr6	108364226	108364310	None
chr6	108395418	108395564	None
chr6	108445066	108445126	None
chr6	108445174	108445653	None
chr6	108473229	108473550	None
chr6	108492219	108492404	None
chr6	108498034	108498129	None
chr6	108519095	108519173	None
chr6	108526436	108526486	None
chr6	108526801	108526960	None
chr6	108527041	108527124	None
chr6	108527227	108527278	None
chr6	108536231	108536360	None
chr6	108541742	108541792	OPA1
chr6	108541874	108541982	OPA1
chr6	108542068	108542487	OPA1
chr6	108542550	108542637	OPA1
chr6	108546826	108546921	None
chr6	108557741	108558324	FOXO3
chr6	108558373	108558725	FOXO3
chr6	108558983	108559167	FOXO3
chr6	108559350	108560055	FOXO3
chr6	108560605	108560686	None
chr6	108560770	108560934	None
chr6	108564348	108564566	None
chr6	108565174	108565520	FOXO3
chr6	108574951	108575010	None
chr6	108575429	108575481	None
chr6	108576024	108576078	None
chr6	108576089	108576150	None
chr6	108576789	108577055	None
chr6	108577223	108577284	None
chr6	108581190	108581809	None
chr6	108588659	108588841	None
chr6	108589317	108589454	None
chr6	108589577	108589698	None
chr6	108592373	108592565	None
chr6	108592600	108592931	None
chr6	108593060	108593110	None
chr6	108598182	108598664	None
chr6	108609356	108609437	None
chr6	108609541	108609630	None
chr6	108618933	108618984	None
chr6	108619162	108619239	None
chr6	108621130	108621423	None
chr6	108622750	108622800	None
chr6	108627777	108627978	None
chr6	108628317	108628400	None
chr6	108630097	108630161	None
chr6	108630307	108630752	None
chr6	108635568	108635879	None
chr6	108638107	108638198	None
chr6	108653922	108653972	None
chr6	108654066	108654254	None
chr6	108661515	108661760	None
chr6	108661925	108661992	None
chr6	108665667	108665807	None
chr6	108665845	108666132	None
chr6	108667209	108667259	None
chr6	108667423	108667606	None
chr6	108673742	108673836	None
chr6	108677291	108677348	None
chr6	108685001	108685117	None
chr6	108685121	108685175	None
chr6	108691087	108691204	None
chr6	108702169	108702219	None
chr6	108714390	108714733	None
chr6	108737961	108738335	None
chr6	108738392	108738442	None
chr6	108748169	108748347	None
chr6	108781818	108781978	None
chr6	108782039	108782092	None
chr6	108782165	108782290	None
chr6	108782298	108782635	None
chr6	108782694	108782822	None
chr6	108798117	108798167	None
chr6	108798274	108798380	None
chr6	108798458	108799058	None
chr6	108799114	108799209	None
chr6	108806805	108806855	None
chr6	108806858	108806915	None
chr6	108835132	108835204	ARMC2
chr6	108835309	108835542	ARMC2
chr6	108835625	108835686	ARMC2
chr6	108837614	108837934	None
chr6	108847910	108848002	ARMC2
chr6	108848039	108848266	ARMC2
chr6	108848283	108848948	ARMC2
chr6	108865867	108866229	None
chr6	108872322	108872575	None
chr6	108874308	108874822	ARMC2
chr6	108874830	108875166	ARMC2
chr6	108875234	108875352	ARMC2
chr6	108875413	108875497	ARMC2
chr6	108883003	108883064	None
chr6	108883152	108883711	None
chr6	108883740	108883839	None
chr6	108888892	108889131	None
chr6	108890251	108890476	None
chr6	108893517	108893623	None
chr6	108895593	108895873	ARMC2
chr6	108895929	108896014	ARMC2
chr6	108896094	108896429	ARMC2
chr6	108896474	108896596	ARMC2
chr6	108902343	108902785	None
chr6	108903033	108903122	None
chr6	108914156	108914227	None
chr6	108914344	108914410	None
chr6	108914418	108914562	None
chr6	108916116	108916317	None
chr6	108916429	108916497	None
chr6	108921452	108921865	None
chr6	108921932	108922097	None
chr6	108923709	108923788	None
chr6	108923891	108923981	None
chr6	108924022	108924308	None
chr6	108924354	108924407	None
chr6	108924502	108924580	None
chr6	108942667	108943125	LACE1
chr6	108943194	108943367	LACE1
chr6	108943531	108943608	None
chr6	108943737	108943808	None
chr6	108944140	108944201	None
chr6	108960339	108960389	None
chr6	108967026	108967076	None
chr6	108967112	108967429	None
chr6	108967473	108967558	None
chr6	108971974	108972105	None
chr6	109002477	109002537	None
chr6	109002577	109002659	None
chr6	109003020	109003146	None
chr6	109008161	109008372	SESN1
chr6	109008509	109008594	SESN1
chr6	109008760	109008863	SESN1
chr6	109008961	109009051	SESN1
chr6	109009130	109009244	SESN1
chr6	109009297	109009420	None
chr6	109009468	109009835	SESN1
chr6	109009837	109009961	SESN1
chr6	109010072	109010134	SESN1
chr6	109010287	109010342	SESN1
chr6	109012049	109012215	None
chr6	109013668	109013985	SESN1
chr6	109014727	109014833	None
chr6	109015146	109015244	None
chr6	109015314	109015380	None
chr6	109018826	109018879	None
chr6	109018889	109018966	None
chr6	109019212	109019328	None
chr6	109019967	109020279	SESN1
chr6	109020327	109020377	SESN1
chr6	109025469	109025519	None
chr6	109026224	109026338	None
chr6	109026452	109026502	None
chr6	109036234	109036305	SESN1
chr6	109036426	109036494	SESN1
chr6	109036534	109036827	SESN1
chr6	109036878	109037058	SESN1
chr6	109037104	109037205	SESN1
chr6	109048298	109048523	None
chr6	109050404	109050454	None
chr6	109052390	109052459	None
chr6	109059574	109059737	CEP57L1,SESN1,SESN1
chr6	109059851	109060140	CEP57L1,SESN1,SESN1
chr6	109062881	109063041	None
chr6	109063173	109063224	None
chr6	109064750	109064800	None
chr6	109067763	109067816	None
chr6	109068154	109068261	None
chr6	109069810	109069909	None
chr6	109069923	109070058	None
chr6	109071121	109071171	None
chr6	109071265	109071355	None
chr6	109071357	109071430	None
chr6	109071436	109071688	None
chr6	109071701	109071799	None
chr6	109073091	109073175	CEP57L1,SESN1
chr6	109073259	109073369	CEP57L1,SESN1
chr6	109073419	109073646	CEP57L1,SESN1
chr6	109073740	109073820	CEP57L1,SESN1
chr6	109082236	109082464	None
chr6	109094404	109094668	CEP57L1,SESN1
chr6	109094727	109095251	CEP57L1,SESN1
chr6	109095322	109095612	CEP57L1,SESN1
chr6	109104048	109104281	None
chr6	109120904	109120994	None
chr6	109130198	109130294	None
chr6	109136524	109136640	None
chr6	109187535	109187600	CD164
chr6	109187689	109187796	CD164
chr6	109187916	109188102	CD164
chr6	109188160	109188282	CD164
chr6	109188380	109188459	CD164
chr6	109202402	109202710	None
chr6	109202742	109203035	None
chr6	109203100	109203195	None
chr6	109224675	109224761	None
chr6	109224933	109224984	None
chr6	109236286	109236359	None
chr6	109236459	109236684	None
chr6	109236740	109237067	None
chr6	109237096	109237360	None
chr6	109237478	109237557	None
chr6	109304426	109304570	None
chr6	109306912	109306962	None
chr6	109306968	109307108	None
chr6	109308083	109308429	None
chr6	109332965	109333015	None
chr6	109373377	109373429	CD164
chr6	109373437	109374151	CD164
chr6	109381475	109381574	CD164
chr6	109381582	109381637	CD164
chr6	109381651	109382295	CD164
chr6	109382302	109382625	CD164
chr6	109382692	109382953	CD164
chr6	109382987	109383465	CD164
chr6	109390726	109390846	None
chr6	109390882	109391014	None
chr6	109391657	109391820	None
chr6	109394071	109394131	None
chr6	109440151	109440305	SMPD2,PPIL6
chr6	109440330	109441262	SMPD2,PPIL6
chr6	109441292	109441665	SMPD2,PPIL6
chr6	109448018	109448115	None
chr6	109449516	109449584	None
chr6	109449680	109449740	None
chr6	109449774	109450058	None
chr6	109450127	109450253	None
chr6	109454589	109455439	SMPD2,PPIL6
chr6	109455442	109456082	SMPD2,PPIL6
chr6	109456164	109456214	None
chr6	109457707	109457765	None
chr6	109458668	109458737	CD164,SMPD2,PPIL6
chr6	109458843	109459114	CD164,SMPD2,PPIL6
chr6	109459215	109459304	CD164,SMPD2,PPIL6
chr6	109461887	109462027	None
chr6	109462331	109462382	None
chr6	109472105	109472155	None
chr6	109472163	109472445	None
chr6	109474967	109475255	None
chr6	109477890	109477971	None
chr6	109478938	109479106	None
chr6	109482788	109482858	None
chr6	109482968	109483097	None
chr6	109483108	109483912	ZBTB24
chr6	109490800	109490913	None
chr6	109491164	109491304	FIG4,AKD1,ZBTB24
chr6	109491338	109492019	FIG4,AKD1,ZBTB24
chr6	109496570	109496729	None
chr6	109507026	109507144	None
chr6	109515085	109515263	None
chr6	109515334	109515412	None
chr6	109515432	109515498	None
chr6	109515504	109515563	None
chr6	109515585	109515678	None
chr6	109515719	109515769	None
chr6	109515843	109516269	None
chr6	109517000	109517295	None
chr6	109526758	109526820	None
chr6	109526913	109527022	None
chr6	109527066	109527305	None
chr6	109527395	109527468	None
chr6	109528125	109528223	None
chr6	109579445	109579593	None
chr6	109595838	109595900	None
chr6	109596038	109596226	None
chr6	109596292	109596386	None
chr6	109606359	109606808	None
chr6	109610657	109610863	None
chr6	109610883	109611040	None
chr6	109623416	109623466	None
chr6	109623476	109623618	None
chr6	109628205	109628260	None
chr6	109628281	109628425	None
chr6	109628526	109628957	None
chr6	109660620	109660844	None
chr6	109679229	109679442	None
chr6	109679557	109679617	None
chr6	109687271	109687477	FIG4,AKD1
chr6	109690484	109690632	FIG4,AKD1
chr6	109690674	109690847	FIG4,AKD1
chr6	109690884	109690981	FIG4,AKD1
chr6	109691074	109691600	FIG4,AKD1
chr6	109691621	109691686	FIG4,AKD1
chr6	109705210	109705525	CD164
chr6	109713227	109713420	None
chr6	109760366	109760419	None
chr6	109760423	109760473	None
chr6	109793776	109794026	None
chr6	109978626	109978678	None
chr6	109978694	109978781	None
chr6	110020793	110020891	None
chr6	110020977	110021205	None
chr6	110021235	110021374	None
chr6	110039451	110039734	None
chr6	110039767	110039944	None
chr6	110039985	110040405	None
chr6	110040500	110040557	None
chr6	110053754	110053870	None
chr6	110178681	110179346	CDC40,WASF1
chr6	110179522	110180243	CDC40,WASF1
chr6	110180344	110180500	CDC40,WASF1
chr6	110180575	110180675	CDC40,WASF1
chr6	110185879	110186305	CDC40,WASF1
chr6	110217362	110217412	None
chr6	110217442	110217635	None
chr6	110233708	110233790	None
chr6	110233878	110234304	None
chr6	110295588	110295691	None
chr6	110295889	110296129	None
chr6	110296749	110296876	None
chr6	110299067	110299117	None
chr6	110323054	110323148	None
chr6	110357533	110357669	None
chr6	110357746	110358304	None
chr6	110358366	110358500	None
chr6	110366303	110366533	None
chr6	110366572	110366703	None
chr6	110366807	110366917	None
chr6	110367072	110367314	None
chr6	110389802	110389933	None
chr6	110390199	110390271	None
chr6	110390509	110390744	None
chr6	110390878	110391126	None
chr6	110391229	110391283	None
chr6	110398991	110399041	None
chr6	110476059	110476109	None
chr6	110476237	110476325	None
chr6	110523686	110523738	None
chr6	110527982	110528042	None
chr6	110528145	110528350	None
chr6	110528432	110528611	None
chr6	110534761	110534895	None
chr6	110537044	110537515	None
chr6	110537606	110537719	None
chr6	110537991	110538044	None
chr6	110544143	110544226	None
chr6	110544322	110544420	None
chr6	110544463	110544623	None
chr6	110544651	110544750	None
chr6	110547778	110547831	None
chr6	110554566	110554676	None
chr6	110560392	110560605	None
chr6	110560621	110561042	None
chr6	110561069	110561134	None
chr6	110561259	110561332	None
chr6	110561848	110562013	None
chr6	110568122	110568174	None
chr6	110568400	110568659	None
chr6	110590905	110590996	None
chr6	110591009	110591267	None
chr6	110591271	110591324	None
chr6	110617963	110618013	None
chr6	110653436	110653506	None
chr6	110653529	110653599	None
chr6	110682223	110682318	AMD1,GTF3C6
chr6	110682430	110682824	AMD1,GTF3C6
chr6	110682893	110682983	AMD1,GTF3C6
chr6	110687472	110687633	None
chr6	110688722	110688805	None
chr6	110688973	110689023	None
chr6	110689069	110689170	None
chr6	110689381	110689601	None
chr6	110781717	110781832	None
chr6	110783859	110783910	None
chr6	110784098	110784162	None
chr6	110784342	110784552	None
chr6	110784746	110784841	None
chr6	110814554	110814656	None
chr6	110814766	110814854	None
chr6	110814959	110815085	None
chr6	110815130	110815713	CDK19
chr6	110815788	110816202	CDK19
chr6	110853015	110853065	None
chr6	110858953	110859006	None
chr6	110859112	110859193	None
chr6	110859230	110859300	None
chr6	110859313	110859808	None
chr6	110859877	110859939	None
chr6	110860489	110860624	None
chr6	110866326	110866527	AMD1,CDK19
chr6	110866678	110866953	AMD1,CDK19
chr6	110867171	110867223	AMD1,CDK19
chr6	110873395	110873510	None
chr6	110874016	110874133	AMD1
chr6	110874166	110874316	AMD1
chr6	110874368	110874522	AMD1
chr6	110874585	110874887	AMD1
chr6	110874986	110875122	AMD1
chr6	110875178	110875312	AMD1
chr6	110875364	110875975	RPF2,AMD1,CDK19
chr6	110876006	110876132	RPF2,AMD1,CDK19
chr6	110876238	110876442	RPF2,AMD1,CDK19
chr6	110876519	110876709	RPF2,AMD1,CDK19
chr6	110879282	110879350	None
chr6	110884463	110884513	None
chr6	110887567	110887679	None
chr6	110887707	110887774	None
chr6	110897633	110897750	None
chr6	110898244	110898296	None
chr6	110929986	110930091	None
chr6	110930112	110930303	None
chr6	110930405	110930476	None
chr6	110938155	110938205	None
chr6	110944495	110944573	RPF2
chr6	110944639	110944971	RPF2
chr6	110944973	110945135	RPF2
chr6	110945153	110945223	RPF2
chr6	110949629	110949716	GTF3C6
chr6	110949740	110949803	GTF3C6
chr6	110949818	110949943	GTF3C6
chr6	110950081	110950153	GTF3C6
chr6	110958120	110958297	GTF3C6
chr6	110958329	110959034	GTF3C6
chr6	110959100	110959174	GTF3C6
chr6	110981393	110981449	RPF2
chr6	110981585	110981637	RPF2
chr6	110981662	110981813	RPF2
chr6	110981828	110982344	RPF2
chr6	110982380	110982495	RPF2
chr6	110999572	110999622	RPF2
chr6	110999749	110999908	RPF2
chr6	111011387	111011444	None
chr6	111011545	111011607	None
chr6	111011769	111011953	None
chr6	111012171	111012246	None
chr6	111027425	111027524	None
chr6	111031264	111031319	None
chr6	111038919	111039092	None
chr6	111057190	111057294	None
chr6	111057394	111057602	None
chr6	111057673	111057758	None
chr6	111087053	111087925	SLC16A10
chr6	111087932	111088057	SLC16A10
chr6	111088062	111088213	SLC16A10
chr6	111088261	111088634	SLC16A10
chr6	111096116	111096230	SLC16A10
chr6	111096275	111096656	SLC16A10
chr6	111096823	111096922	SLC16A10
chr6	111105608	111105904	None
chr6	111105921	111105971	None
chr6	111113561	111113676	SLC16A10
chr6	111113731	111114072	SLC16A10
chr6	111114109	111114484	SLC16A10
chr6	111114581	111114755	SLC16A10
chr6	111114878	111114960	SLC16A10
chr6	111115843	111115893	None
chr6	111116065	111116202	None
chr6	111122000	111122120	None
chr6	111122362	111122922	None
chr6	111126470	111126534	None
chr6	111154947	111155287	None
chr6	111157537	111157621	None
chr6	111157639	111157706	None
chr6	111159733	111160054	None
chr6	111160261	111160311	None
chr6	111171922	111171982	None
chr6	111172115	111172292	None
chr6	111173449	111173671	None
chr6	111173963	111174288	None
chr6	111183883	111184405	None
chr6	111200435	111200585	None
chr6	111200637	111200750	None
chr6	111200893	111200970	None
chr6	111201100	111201150	None
chr6	111201270	111201401	None
chr6	111210162	111210300	SLC16A10
chr6	111210357	111210580	SLC16A10
chr6	111210667	111210726	SLC16A10
chr6	111238643	111238713	None
chr6	111258842	111258951	KIAA1919
chr6	111259017	111259663	KIAA1919
chr6	111259681	111259812	KIAA1919
chr6	111263988	111264153	None
chr6	111267906	111267963	None
chr6	111290881	111291279	None
chr6	111291390	111291444	None
chr6	111294341	111294434	None
chr6	111294526	111294877	None
chr6	111294964	111295015	None
chr6	111301892	111302246	None
chr6	111306580	111306717	None
chr6	111338883	111339171	None
chr6	111339383	111339570	None
chr6	111343042	111343155	None
chr6	111367531	111367622	None
chr6	111377710	111377888	None
chr6	111406188	111406696	None
chr6	111424302	111424352	None
chr6	111427232	111427296	REV3L,TRAF3IP2-AS1
chr6	111427396	111427665	REV3L,TRAF3IP2-AS1
chr6	111427673	111427772	REV3L,TRAF3IP2-AS1
chr6	111427850	111427960	REV3L,TRAF3IP2-AS1
chr6	111432313	111432363	None
chr6	111435561	111435656	None
chr6	111461953	111462208	REV3L,TRAF3IP2-AS1
chr6	111462264	111462334	REV3L,TRAF3IP2-AS1
chr6	111462956	111463007	None
chr6	111463051	111463104	None
chr6	111463119	111463300	None
chr6	111468861	111468992	None
chr6	111471686	111471774	None
chr6	111471873	111472007	None
chr6	111472030	111472266	None
chr6	111472370	111472436	None
chr6	111472610	111472697	None
chr6	111473069	111473120	None
chr6	111473149	111473225	None
chr6	111478800	111478952	KIAA1919
chr6	111482219	111482290	None
chr6	111482424	111484218	REV3L,TRAF3IP2-AS1
chr6	111484313	111484372	REV3L,TRAF3IP2-AS1
chr6	111487732	111488038	REV3L,TRAF3IP2-AS1,KIAA1919
chr6	111488093	111488155	REV3L,TRAF3IP2-AS1,KIAA1919
chr6	111522314	111522366	None
chr6	111522400	111522463	None
chr6	111522550	111522626	None
chr6	111522725	111522913	None
chr6	111533036	111533568	None
chr6	111536688	111536739	None
chr6	111537084	111537191	None
chr6	111559124	111559174	None
chr6	111559179	111559478	None
chr6	111559829	111559934	None
chr6	111564745	111564798	None
chr6	111565932	111566142	None
chr6	111566254	111566341	None
chr6	111566861	111567560	None
chr6	111568219	111568282	None
chr6	111574070	111574303	None
chr6	111574477	111574705	None
chr6	111579996	111580099	None
chr6	111580800	111580879	None
chr6	111586602	111586880	None
chr6	111589417	111589628	None
chr6	111589659	111589775	None
chr6	111605194	111605739	None
chr6	111605763	111606377	None
chr6	111606411	111606546	None
chr6	111606638	111606723	None
chr6	111617284	111617386	None
chr6	111625584	111625929	None
chr6	111625960	111626020	None
chr6	111632346	111632413	None
chr6	111633917	111633985	None
chr6	111634007	111634057	None
chr6	111642662	111642820	None
chr6	111644068	111644155	None
chr6	111644486	111644540	None
chr6	111646231	111646376	None
chr6	111656413	111656481	None
chr6	111668520	111668619	None
chr6	111669786	111669836	None
chr6	111680545	111680595	None
chr6	111680619	111680712	None
chr6	111683694	111683744	None
chr6	111683749	111683918	None
chr6	111685119	111685191	None
chr6	111685287	111685337	None
chr6	111687919	111687994	None
chr6	111692398	111692478	None
chr6	111692510	111692714	None
chr6	111693269	111693424	None
chr6	111699210	111699414	None
chr6	111699494	111699546	None
chr6	111700227	111700394	None
chr6	111700414	111700472	None
chr6	111709782	111709865	FYN
chr6	111709960	111710206	FYN
chr6	111710254	111710366	FYN
chr6	111710404	111710459	FYN
chr6	111711291	111711341	None
chr6	111712544	111712604	None
chr6	111714530	111714666	None
chr6	111715346	111715760	FYN
chr6	111716179	111716495	FYN
chr6	111721773	111721920	FYN
chr6	111722020	111722110	FYN
chr6	111723420	111723545	None
chr6	111723557	111723712	None
chr6	111724385	111724456	None
chr6	111724551	111724820	None
chr6	111724868	111724954	None
chr6	111725089	111725162	None
chr6	111727979	111728093	None
chr6	111730092	111730246	None
chr6	111730428	111730523	None
chr6	111732060	111732134	None
chr6	111734584	111734756	None
chr6	111734763	111734818	None
chr6	111734853	111734903	None
chr6	111735343	111735486	None
chr6	111736327	111736499	None
chr6	111737195	111737609	None
chr6	111745370	111745420	None
chr6	111745573	111745632	None
chr6	111745664	111745719	None
chr6	111745735	111745860	None
chr6	111747450	111747634	FYN
chr6	111750888	111751115	FYN,TUBE1,FAM229B
chr6	111751140	111751447	FYN,TUBE1,FAM229B
chr6	111751524	111751612	FYN,TUBE1,FAM229B
chr6	111751662	111751773	FYN,TUBE1,FAM229B
chr6	111757420	111757637	FYN
chr6	111759004	111759282	FYN
chr6	111759354	111759564	FYN
chr6	111759637	111760219	FYN
chr6	111760227	111760363	FYN
chr6	111761906	111762253	None
chr6	111762507	111762617	None
chr6	111764291	111764743	None
chr6	111765807	111766167	None
chr6	111767683	111767787	FYN
chr6	111767799	111768151	FYN
chr6	111768215	111768266	FYN
chr6	111769587	111769662	None
chr6	111770433	111770517	None
chr6	111773907	111773959	FYN
chr6	111774330	111774460	FYN
chr6	111776846	111777101	FYN
chr6	111777456	111777653	FYN
chr6	111777781	111777857	FYN
chr6	111778281	111778334	None
chr6	111778374	111778427	None
chr6	111778720	111778783	None
chr6	111780274	111780326	None
chr6	111780341	111780396	None
chr6	111780467	111780655	None
chr6	111780672	111780753	None
chr6	111781102	111781319	None
chr6	111781443	111781618	None
chr6	111782559	111782619	None
chr6	111792328	111792383	None
chr6	111793754	111793820	FYN
chr6	111793868	111794113	FYN
chr6	111794688	111794781	FYN
chr6	111794883	111795031	FYN
chr6	111795132	111795404	FYN
chr6	111795690	111795919	FYN
chr6	111796431	111796497	None
chr6	111796636	111797033	None
chr6	111797075	111797162	None
chr6	111798221	111798306	None
chr6	111798321	111798427	None
chr6	111803437	111803733	FYN
chr6	111803990	111804124	FYN
chr6	111804126	111804293	FYN
chr6	111804596	111804938	FYN
chr6	111804951	111805121	FYN
chr6	111805465	111805565	None
chr6	111805635	111805927	None
chr6	111806018	111806173	None
chr6	111808610	111808802	None
chr6	111809841	111810064	None
chr6	111810380	111810631	None
chr6	111810645	111810839	None
chr6	111811042	111811106	None
chr6	111812076	111812285	None
chr6	111812354	111812432	None
chr6	111812678	111812984	None
chr6	111813228	111813455	None
chr6	111813572	111813641	None
chr6	111813776	111813828	None
chr6	111813839	111813909	None
chr6	111818430	111818494	None
chr6	111818533	111818828	None
chr6	111818879	111819093	None
chr6	111823933	111824327	None
chr6	111824428	111824898	None
chr6	111824966	111825048	None
chr6	111832880	111833308	None
chr6	111837025	111837468	FYN
chr6	111837480	111837547	FYN
chr6	111837606	111838166	FYN
chr6	111838184	111838430	FYN
chr6	111838771	111839106	FYN
chr6	111841941	111842129	None
chr6	111842199	111842283	None
chr6	111843709	111843931	FYN
chr6	111844027	111844150	FYN
chr6	111844547	111844630	None
chr6	111845530	111845758	None
chr6	111846350	111846400	None
chr6	111846501	111846938	None
chr6	111847040	111847102	None
chr6	111850354	111850528	FYN
chr6	111850636	111850776	FYN
chr6	111852797	111852923	None
chr6	111854789	111854983	None
chr6	111855644	111855695	None
chr6	111857043	111857093	None
chr6	111857111	111857161	None
chr6	111857174	111857254	None
chr6	111857702	111857754	None
chr6	111858162	111858293	None
chr6	111858458	111858518	None
chr6	111859121	111859303	None
chr6	111861675	111861821	None
chr6	111861839	111861894	None
chr6	111864271	111864363	None
chr6	111864366	111864435	None
chr6	111864491	111864541	None
chr6	111864831	111864966	None
chr6	111864990	111865052	None
chr6	111865662	111866238	FYN
chr6	111866643	111866693	None
chr6	111871244	111871294	FYN
chr6	111871314	111871475	FYN
chr6	111871836	111871890	FYN
chr6	111872410	111872711	None
chr6	111872748	111873047	None
chr6	111873091	111873887	FYN
chr6	111874092	111874295	FYN
chr6	111880581	111880929	FYN
chr6	111892575	111892625	None
chr6	111911453	111911733	None
chr6	111912973	111913509	None
chr6	111918893	111918944	None
chr6	111920152	111920259	None
chr6	111922870	111922943	None
chr6	111922949	111923062	None
chr6	111924641	111924692	None
chr6	111925202	111925296	None
chr6	111925364	111925560	None
chr6	111938887	111939118	None
chr6	111944672	111944722	None
chr6	111952284	111952449	None
chr6	111952540	111952591	None
chr6	111952834	111952884	None
chr6	111952887	111952938	None
chr6	111953228	111953382	None
chr6	111957818	111957893	None
chr6	111958061	111958111	None
chr6	111972865	111973022	FYN
chr6	111973044	111973720	FYN
chr6	111974105	111974167	None
chr6	111974372	111974438	None
chr6	111975625	111975675	None
chr6	111977233	111977340	None
chr6	111979713	111979973	None
chr6	111982772	111982927	None
chr6	111984179	111984399	None
chr6	111985112	111985495	None
chr6	111985572	111985665	None
chr6	111985780	111985852	None
chr6	111989682	111990125	None
chr6	111990267	111990479	None
chr6	111992810	111992897	None
chr6	111992950	111993228	None
chr6	111993324	111993431	None
chr6	111996142	111996317	FYN
chr6	111996392	111996528	FYN
chr6	111997009	111997101	FYN
chr6	111997156	111997391	FYN
chr6	111997479	111997543	FYN
chr6	111997646	111997730	FYN
chr6	112001731	112001814	None
chr6	112002176	112002472	None
chr6	112002512	112002604	None
chr6	112003196	112003247	None
chr6	112010262	112010342	None
chr6	112010439	112010682	None
chr6	112010713	112010817	None
chr6	112010915	112011002	None
chr6	112016066	112016131	FYN
chr6	112016154	112016722	FYN
chr6	112016731	112016831	FYN
chr6	112017014	112017076	FYN
chr6	112017188	112017487	FYN
chr6	112022068	112022202	None
chr6	112027822	112028290	FYN
chr6	112028353	112028568	FYN
chr6	112029333	112029473	None
chr6	112033691	112033744	None
chr6	112033750	112033881	None
chr6	112033888	112033949	None
chr6	112034015	112034182	None
chr6	112034348	112034408	None
chr6	112034417	112034500	None
chr6	112035181	112035239	None
chr6	112035242	112035302	None
chr6	112035474	112035740	None
chr6	112036178	112036532	None
chr6	112037827	112038071	None
chr6	112042912	112042972	TUBE1,FAM229B,KIAA1919
chr6	112042975	112043954	TUBE1,FAM229B,KIAA1919
chr6	112044053	112044103	TUBE1,FAM229B,KIAA1919
chr6	112049066	112049317	None
chr6	112066984	112067058	None
chr6	112086812	112086881	TUBE1,FAM229B
chr6	112087014	112087150	TUBE1,FAM229B
chr6	112087166	112088061	TUBE1,FAM229B
chr6	112117525	112117578	None
chr6	112117637	112117918	None
chr6	112131844	112131916	None
chr6	112139596	112139646	None
chr6	112139664	112139719	None
chr6	112141772	112141969	None
chr6	112141974	112142032	None
chr6	112144540	112144720	None
chr6	112150443	112150636	None
chr6	112154280	112154553	None
chr6	112154564	112154670	None
chr6	112154677	112154752	None
chr6	112154776	112155064	None
chr6	112156072	112156135	None
chr6	112163072	112163137	None
chr6	112163229	112163326	None
chr6	112163390	112163644	None
chr6	112163694	112164027	None
chr6	112164035	112164209	None
chr6	112180206	112180399	None
chr6	112236004	112236286	None
chr6	112242197	112242295	None
chr6	112249588	112249661	None
chr6	112253459	112253509	None
chr6	112253641	112253757	None
chr6	112253835	112254039	None
chr6	112254048	112254211	None
chr6	112254474	112254547	None
chr6	112286027	112286427	None
chr6	112296277	112296334	None
chr6	112312062	112312238	None
chr6	112477129	112477180	None
chr6	112477237	112477462	None
chr6	112880010	112880134	None
chr6	113054628	113054678	None
chr6	113306679	113306817	None
chr6	113525134	113525184	None
chr6	113625937	113626115	None
chr6	113630331	113630451	None
chr6	113630466	113630551	None
chr6	113630587	113630637	None
chr6	113630848	113630898	None
chr6	113631105	113631525	None
chr6	113632199	113632659	None
chr6	113690726	113690793	None
chr6	113690795	113690917	None
chr6	113805181	113805468	None
chr6	113810104	113810170	None
chr6	113846160	113846276	None
chr6	113855060	113855154	None
chr6	113857213	113857371	None
chr6	113857652	113857702	None
chr6	113858368	113858419	None
chr6	113858571	113858665	None
chr6	113858734	113859195	None
chr6	113859257	113859338	None
chr6	113873280	113873448	None
chr6	113879609	113879762	None
chr6	113888602	113888757	None
chr6	113909249	113909299	None
chr6	113909366	113909545	None
chr6	113921011	113921166	None
chr6	113936047	113936102	None
chr6	113936193	113936397	None
chr6	113936523	113936588	None
chr6	113936665	113936758	None
chr6	113969950	113970010	HDAC2
chr6	113970294	113970424	HDAC2
chr6	113970440	113970622	HDAC2
chr6	113970677	113971636	HDAC2
chr6	113971669	113971747	HDAC2
chr6	113981062	113981208	None
chr6	113981321	113981378	None
chr6	113994928	113995197	None
chr6	114007615	114007901	None
chr6	114007913	114007963	None
chr6	114011631	114011878	None
chr6	114075941	114076003	None
chr6	114096756	114096814	None
chr6	114108501	114108600	None
chr6	114676965	114677050	None
chr6	114942182	114942257	None
chr6	114989705	114989954	None
chr6	114997899	114998116	None
chr6	115001868	115002237	None
chr6	115002249	115002307	None
chr6	115339746	115339848	None
chr6	115709857	115709961	None
chr6	115891053	115891103	None
chr6	115891152	115891222	None
chr6	115891225	115891400	None
chr6	116010926	116011066	NT5DC1
chr6	116011206	116011270	NT5DC1
chr6	116011380	116011454	NT5DC1
chr6	116011507	116011887	NT5DC1
chr6	116012017	116012068	NT5DC1
chr6	116012177	116012227	NT5DC1
chr6	116027976	116028132	None
chr6	116072414	116072668	None
chr6	116090464	116090526	None
chr6	116100444	116100546	NT5DC1
chr6	116100604	116101377	NT5DC1
chr6	116101471	116101556	NT5DC1
chr6	116106503	116106656	None
chr6	116106658	116106720	None
chr6	116112061	116112174	None
chr6	116118818	116118876	None
chr6	116136474	116136607	None
chr6	116136630	116136680	None
chr6	116136773	116136852	None
chr6	116136871	116136960	None
chr6	116136998	116137286	None
chr6	116137641	116137757	None
chr6	116217049	116217311	TSPYL1,DSE
chr6	116218033	116218105	None
chr6	116218226	116218350	None
chr6	116218353	116218403	None
chr6	116218473	116218523	None
chr6	116253479	116253541	TSPYL4
chr6	116253548	116253960	TSPYL4
chr6	116253996	116254322	TSPYL4
chr6	116254329	116254469	TSPYL4
chr6	116265170	116265260	None
chr6	116266963	116267091	TSPYL4
chr6	116268280	116268515	TSPYL1,DSE,KPNA5,TSPYL4
chr6	116268561	116268855	TSPYL1,DSE,KPNA5,TSPYL4
chr6	116269091	116269153	TSPYL1,DSE,KPNA5,TSPYL4
chr6	116278929	116278980	TSPYL1,DSE
chr6	116279109	116279194	TSPYL1,DSE
chr6	116279236	116279766	TSPYL1,DSE
chr6	116279819	116280188	TSPYL1,DSE
chr6	116287777	116287958	TSPYL1,DSE
chr6	116288044	116288144	TSPYL1,DSE
chr6	116304771	116304827	None
chr6	116370182	116370238	None
chr6	116370445	116370588	None
chr6	116370620	116371414	None
chr6	116371428	116371625	None
chr6	116371660	116371841	None
chr6	116371873	116371923	None
chr6	116385512	116385753	None
chr6	116386602	116386747	None
chr6	116386991	116387184	None
chr6	116387446	116387678	None
chr6	116390705	116390848	None
chr6	116392452	116392568	None
chr6	116392628	116393006	None
chr6	116393268	116393390	None
chr6	116393525	116393575	None
chr6	116393614	116393714	None
chr6	116398539	116398620	None
chr6	116405829	116405924	None
chr6	116406027	116406077	None
chr6	116406080	116406274	None
chr6	116418913	116419007	None
chr6	116419089	116419471	None
chr6	116419559	116419616	None
chr6	116444227	116444401	None
chr6	116444479	116444567	None
chr6	116444680	116444785	None
chr6	116444787	116444847	None
chr6	116445324	116445377	None
chr6	116446456	116446512	None
chr6	116446519	116446572	None
chr6	116447470	116447740	None
chr6	116461688	116461797	None
chr6	116461817	116462587	None
chr6	116467300	116467387	None
chr6	116467601	116467827	None
chr6	116475607	116475887	FAM26F
chr6	116475943	116476341	FAM26F
chr6	116476435	116476507	FAM26F
chr6	116498700	116498801	None
chr6	116501182	116501523	None
chr6	116532079	116532248	KPNA5
chr6	116532405	116532455	KPNA5
chr6	116536256	116536609	None
chr6	116536694	116536802	None
chr6	116561317	116561425	RWDD1
chr6	116561496	116561689	RWDD1
chr6	116561791	116561888	RWDD1
chr6	116564899	116565251	None
chr6	116565303	116565421	None
chr6	116570929	116571807	RWDD1
chr6	116615900	116616003	None
chr6	116616028	116616250	None
chr6	116616257	116616557	None
chr6	116616604	116616660	None
chr6	116616670	116616725	None
chr6	116616777	116616942	None
chr6	116617028	116617149	None
chr6	116624513	116624676	None
chr6	116631593	116631673	None
chr6	116645321	116645418	ZUFSP
chr6	116645480	116645586	ZUFSP
chr6	116645647	116645842	ZUFSP
chr6	116645933	116646026	ZUFSP
chr6	116652108	116652165	ZUFSP
chr6	116662414	116662466	ZUFSP,KPNA5
chr6	116666927	116667222	ZUFSP,KPNA5
chr6	116668309	116668463	ZUFSP
chr6	116668486	116668947	ZUFSP
chr6	116669033	116669092	ZUFSP
chr6	116669202	116669281	ZUFSP
chr6	116680561	116680643	None
chr6	116680765	116680863	KPNA5
chr6	116680870	116681476	KPNA5
chr6	116681535	116681627	KPNA5
chr6	116681742	116681874	KPNA5
chr6	116682242	116682320	KPNA5
chr6	116682412	116682617	KPNA5
chr6	116695003	116695053	None
chr6	116695136	116695242	KPNA5
chr6	116695485	116695762	KPNA5
chr6	116697607	116697672	None
chr6	116697707	116697790	None
chr6	116761850	116761967	None
chr6	116765011	116765062	None
chr6	116765075	116765126	None
chr6	117346265	117346467	None
chr6	117352565	117352689	None
chr6	117381907	117382005	None
chr6	117449757	117449828	None
chr6	117449895	117450136	None
chr6	117463820	117464128	None
chr6	117464190	117464302	None
chr6	117464351	117464605	None
chr6	117464885	117464952	None
chr6	117465858	117465916	None
chr6	117469481	117469672	None
chr6	117478515	117478662	DCBLD1
chr6	117481458	117481603	None
chr6	117481810	117481903	DCBLD1
chr6	117481986	117482038	DCBLD1
chr6	117482106	117482183	DCBLD1
chr6	117482192	117483148	DCBLD1
chr6	117483242	117483302	None
chr6	117483304	117483464	DCBLD1
chr6	117483588	117483644	DCBLD1
chr6	117483752	117483954	DCBLD1
chr6	117496424	117496681	None
chr6	117496765	117496818	None
chr6	117518691	117518824	None
chr6	117531615	117531671	None
chr6	117531835	117532091	None
chr6	117540798	117540849	None
chr6	117547657	117548343	None
chr6	117548438	117548579	DCBLD1
chr6	117548614	117548664	DCBLD1
chr6	117548682	117548765	DCBLD1
chr6	117548794	117549388	DCBLD1
chr6	117549439	117549489	DCBLD1
chr6	117550896	117551031	None
chr6	117555407	117555510	None
chr6	117555638	117555708	None
chr6	117556006	117556176	None
chr6	117556275	117556383	None
chr6	117568928	117569382	None
chr6	117569478	117569528	None
chr6	117602188	117602344	GOPC
chr6	117602362	117602745	GOPC
chr6	117602812	117602984	GOPC
chr6	117603056	117603126	GOPC
chr6	117605268	117605472	GOPC
chr6	117614302	117614480	None
chr6	117616299	117617336	None
chr6	117617364	117617475	None
chr6	117617503	117617604	None
chr6	117655142	117655192	None
chr6	117655225	117655287	None
chr6	117655368	117655684	None
chr6	117674885	117674980	NUS1
chr6	117675036	117675619	NUS1
chr6	117675657	117675872	NUS1
chr6	117677600	117677754	NUS1
chr6	117686834	117686886	None
chr6	117688126	117688176	None
chr6	117690465	117690624	None
chr6	117711469	117711543	None
chr6	117711555	117711642	None
chr6	117731234	117731284	None
chr6	117733457	117733633	None
chr6	117830038	117830088	None
chr6	117862954	117863202	None
chr6	117870519	117870645	None
chr6	117870681	117870894	None
chr6	117906888	117907018	None
chr6	117907061	117907670	None
chr6	117907691	117907741	None
chr6	117947359	117947416	None
chr6	117947456	117947507	None
chr6	117976173	117976312	None
chr6	118165288	118165405	None
chr6	118185652	118185713	None
chr6	118187051	118187220	None
chr6	118187310	118187851	None
chr6	118283731	118283781	None
chr6	118283887	118284101	None
chr6	118467339	118467502	None
chr6	118485610	118485859	None
chr6	118490140	118490205	None
chr6	118495620	118496001	None
chr6	118509156	118509227	None
chr6	118523377	118523434	None
chr6	118524782	118524958	None
chr6	118535260	118535524	None
chr6	118535551	118535721	None
chr6	118537803	118537961	None
chr6	118546157	118546218	PLN,CEP85L
chr6	118546277	118546544	PLN,CEP85L
chr6	118546674	118546735	PLN,CEP85L
chr6	118548172	118548395	PLN
chr6	118548548	118548651	PLN
chr6	118551128	118551395	PLN
chr6	118551485	118551535	PLN
chr6	118558540	118559277	CEP85L
chr6	118559310	118559360	CEP85L
chr6	118559382	118559439	CEP85L
chr6	118559549	118559600	CEP85L
chr6	118559753	118559964	CEP85L
chr6	118561098	118561173	None
chr6	118561201	118561269	None
chr6	118561284	118561339	None
chr6	118565385	118565623	None
chr6	118565709	118565830	None
chr6	118565898	118565960	None
chr6	118578767	118578831	None
chr6	118580783	118580841	None
chr6	118580879	118581114	None
chr6	118581212	118581289	None
chr6	118581425	118581475	None
chr6	118591396	118591446	None
chr6	118596878	118597329	None
chr6	118597680	118597785	None
chr6	118606158	118606244	None
chr6	118606294	118606512	None
chr6	118610059	118610160	None
chr6	118618530	118618598	CEP85L
chr6	118618699	118618791	CEP85L
chr6	118618843	118619087	CEP85L
chr6	118619169	118619251	CEP85L
chr6	118619355	118619457	CEP85L
chr6	118627873	118627960	None
chr6	118632422	118632722	None
chr6	118634540	118634730	None
chr6	118639358	118639578	None
chr6	118639692	118639769	None
chr6	118643904	118643964	None
chr6	118644110	118644264	None
chr6	118650684	118650869	None
chr6	118650919	118652001	CEP85L
chr6	118652097	118652171	CEP85L
chr6	118656878	118657141	CEP85L
chr6	118657150	118657441	CEP85L
chr6	118657486	118657537	None
chr6	118657543	118657609	None
chr6	118659658	118659745	None
chr6	118659801	118660200	None
chr6	118660205	118660515	None
chr6	118660691	118660777	None
chr6	118662570	118662639	None
chr6	118664150	118664201	CEP85L
chr6	118664359	118664439	CEP85L
chr6	118664497	118664846	CEP85L
chr6	118664864	118664915	CEP85L
chr6	118664934	118665061	CEP85L
chr6	118665108	118665349	CEP85L
chr6	118665406	118665521	None
chr6	118669868	118669920	None
chr6	118670105	118670220	None
chr6	118674997	118675157	None
chr6	118679331	118679381	None
chr6	118679518	118679629	None
chr6	118679728	118679908	None
chr6	118680479	118680529	CEP85L
chr6	118680578	118680672	CEP85L
chr6	118680725	118681106	CEP85L
chr6	118684025	118684139	None
chr6	118684438	118684508	CEP85L
chr6	118684621	118684747	CEP85L
chr6	118686900	118687099	CEP85L
chr6	118695227	118695444	None
chr6	118697599	118697812	None
chr6	118705090	118705157	None
chr6	118706035	118706274	CEP85L
chr6	118706385	118706501	CEP85L
chr6	118708206	118708281	None
chr6	118708852	118709117	CEP85L
chr6	118709182	118709296	CEP85L
chr6	118709306	118709633	CEP85L
chr6	118709646	118709917	CEP85L
chr6	118710021	118710376	CEP85L
chr6	118710638	118710689	CEP85L
chr6	118713044	118713185	None
chr6	118718252	118718304	None
chr6	118719033	118719159	None
chr6	118719206	118719289	CEP85L
chr6	118719328	118720105	CEP85L
chr6	118720240	118720392	None
chr6	118724062	118724113	CEP85L
chr6	118724268	118724504	CEP85L
chr6	118725818	118725900	CEP85L
chr6	118725921	118726410	CEP85L
chr6	118726915	118726980	None
chr6	118726993	118727096	None
chr6	118735095	118735178	None
chr6	118735424	118735593	None
chr6	118736396	118736771	None
chr6	118736818	118736889	None
chr6	118736991	118737059	None
chr6	118748265	118748345	None
chr6	118748361	118748745	None
chr6	118748835	118748976	None
chr6	118750062	118750536	None
chr6	118755927	118755994	None
chr6	118756125	118756233	None
chr6	118756265	118756636	None
chr6	118756677	118756727	None
chr6	118758556	118758622	None
chr6	118758682	118758734	None
chr6	118765398	118765626	None
chr6	118768249	118768299	None
chr6	118768675	118769357	None
chr6	118771397	118771535	None
chr6	118776428	118776486	None
chr6	118776557	118776846	CEP85L
chr6	118776914	118777022	CEP85L
chr6	118777073	118777219	CEP85L
chr6	118777272	118777576	CEP85L
chr6	118778399	118778454	None
chr6	118778471	118778538	None
chr6	118787732	118787810	None
chr6	118787901	118788017	None
chr6	118788099	118788341	None
chr6	118788542	118788595	None
chr6	118788605	118788655	None
chr6	118788712	118788771	None
chr6	118788823	118788961	None
chr6	118791557	118791828	CEP85L
chr6	118796442	118796519	None
chr6	118796592	118796953	None
chr6	118800373	118800854	CEP85L
chr6	118800908	118801064	CEP85L
chr6	118808826	118809064	None
chr6	118809172	118809260	None
chr6	118809425	118809517	None
chr6	118810313	118810391	ASF1A,CEP85L
chr6	118810465	118810919	ASF1A,CEP85L
chr6	118813726	118814124	None
chr6	118815639	118815801	None
chr6	118816089	118816143	None
chr6	118834523	118834698	None
chr6	118843687	118844090	None
chr6	118844750	118844800	None
chr6	118844985	118845457	None
chr6	118859733	118859794	None
chr6	118864391	118864572	None
chr6	118864577	118864651	None
chr6	118864668	118865066	None
chr6	118865155	118865274	None
chr6	118865371	118865454	None
chr6	118872869	118872992	None
chr6	118873029	118873144	None
chr6	118876320	118876496	None
chr6	118879133	118879312	None
chr6	118881589	118881712	None
chr6	118881815	118881934	None
chr6	118882050	118882113	None
chr6	118882213	118882268	None
chr6	118882386	118882455	None
chr6	118882598	118882794	None
chr6	118882937	118883020	None
chr6	118886656	118886707	None
chr6	118886746	118886801	None
chr6	118886812	118886922	None
chr6	118893139	118893247	None
chr6	118893335	118893425	None
chr6	118893515	118893705	None
chr6	118893750	118893836	None
chr6	118893850	118894268	None
chr6	118894409	118894872	None
chr6	118894875	118895249	None
chr6	118896384	118896521	ASF1A
chr6	118896645	118896757	ASF1A
chr6	118900045	118900267	ASF1A
chr6	118901011	118901145	None
chr6	118902682	118902750	None
chr6	118902894	118902965	None
chr6	118905177	118905227	None
chr6	118905236	118905286	None
chr6	118905335	118905414	None
chr6	118905765	118905856	ASF1A
chr6	118905922	118906190	ASF1A
chr6	118906255	118906347	ASF1A
chr6	118913842	118913905	None
chr6	118917370	118917525	None
chr6	118934242	118934307	MCM9
chr6	118934415	118934688	MCM9
chr6	118934740	118934841	MCM9
chr6	118934879	118935308	MCM9
chr6	118935322	118935373	MCM9
chr6	118958646	118958701	None
chr6	118963095	118963276	None
chr6	118968330	118968410	None
chr6	118968537	118968712	None
chr6	118984490	118984543	None
chr6	118984557	118984647	None
chr6	118986436	118986663	None
chr6	118998083	118998170	None
chr6	119021898	119021948	None
chr6	119043337	119043623	None
chr6	119043824	119044066	None
chr6	119044076	119044136	None
chr6	119046524	119046575	None
chr6	119046585	119046784	None
chr6	119052424	119052888	FAM184A
chr6	119053094	119053415	FAM184A
chr6	119057867	119057969	None
chr6	119060397	119060447	None
chr6	119060573	119060797	None
chr6	119061096	119061160	None
chr6	119061367	119061427	None
chr6	119067231	119067348	None
chr6	119076226	119076685	FAM184A
chr6	119076729	119076940	FAM184A
chr6	119076949	119077000	FAM184A
chr6	119077199	119077278	FAM184A
chr6	119077360	119077410	FAM184A
chr6	119077536	119077840	FAM184A
chr6	119077891	119078161	FAM184A
chr6	119078247	119078393	FAM184A
chr6	119078443	119079114	None
chr6	119079169	119079316	None
chr6	119096694	119096762	FAM184A
chr6	119096793	119097061	FAM184A
chr6	119097119	119097224	FAM184A
chr6	119097858	119098298	None
chr6	119098396	119098454	None
chr6	119105230	119105648	None
chr6	119108109	119108363	None
chr6	119109996	119110201	FAM184A
chr6	119110417	119110517	FAM184A
chr6	119110577	119110748	FAM184A
chr6	119110790	119111060	FAM184A
chr6	119129114	119129174	None
chr6	119129279	119129389	None
chr6	119129402	119129673	None
chr6	119129763	119129841	None
chr6	119129950	119130019	None
chr6	119139271	119139366	None
chr6	119145205	119145422	None
chr6	119147191	119147302	None
chr6	119147343	119147687	None
chr6	119151172	119151278	None
chr6	119151423	119151582	None
chr6	119151596	119151647	None
chr6	119179939	119180162	None
chr6	119192388	119192438	None
chr6	119192446	119192496	None
chr6	119234606	119234816	None
chr6	119255290	119255413	None
chr6	119255574	119255805	None
chr6	119256940	119256990	None
chr6	119257131	119257256	None
chr6	119257315	119257499	None
chr6	119259169	119259234	None
chr6	119261407	119261662	None
chr6	119267569	119267834	None
chr6	119285013	119285132	None
chr6	119286071	119286225	None
chr6	119295094	119295193	None
chr6	119295204	119295262	None
chr6	119308204	119308291	None
chr6	119308293	119308384	None
chr6	119308428	119308501	None
chr6	119309213	119309276	None
chr6	119312771	119313291	None
chr6	119313971	119314459	None
chr6	119314505	119314710	None
chr6	119314762	119314886	None
chr6	119314992	119315143	None
chr6	119315276	119315439	None
chr6	119315774	119315831	None
chr6	119315833	119315944	None
chr6	119322211	119322295	None
chr6	119322564	119322653	MAN1A1
chr6	119322754	119323015	MAN1A1
chr6	119323044	119323105	MAN1A1
chr6	119328396	119328528	None
chr6	119332001	119332051	None
chr6	119332068	119332165	None
chr6	119333632	119333683	None
chr6	119333809	119333992	None
chr6	119334123	119334173	None
chr6	119335995	119336050	None
chr6	119336539	119336861	None
chr6	119340843	119340893	None
chr6	119340897	119341000	None
chr6	119341012	119341089	None
chr6	119343292	119343424	None
chr6	119348837	119348983	None
chr6	119349324	119349427	None
chr6	119349471	119350655	MAN1A1
chr6	119350756	119350822	MAN1A1
chr6	119351079	119351134	MAN1A1
chr6	119360687	119360742	None
chr6	119390541	119390686	None
chr6	119445108	119445164	None
chr6	119446122	119446286	None
chr6	119463072	119463605	None
chr6	119533592	119534140	None
chr6	119742279	119742455	None
chr6	119856219	119856513	None
chr6	119856632	119856693	None
chr6	119978458	119978520	None
chr6	120738173	120738223	None
chr6	120857692	120857799	None
chr6	121055682	121055825	None
chr6	121247439	121247702	None
chr6	121306088	121306250	None
chr6	121319187	121319268	None
chr6	121321360	121321437	None
chr6	121321445	121321582	None
chr6	121334294	121334362	None
chr6	121334422	121335101	None
chr6	121335162	121335243	None
chr6	121354897	121354967	None
chr6	121356771	121356821	None
chr6	121365235	121365303	None
chr6	121430598	121430660	None
chr6	121436518	121436636	None
chr6	121436717	121436864	None
chr6	121436987	121437192	None
chr6	121437219	121437361	None
chr6	121437500	121437649	None
chr6	121437794	121437849	None
chr6	121498988	121499165	None
chr6	121504058	121504110	None
chr6	121504185	121504439	None
chr6	121645217	121645337	None
chr6	121645505	121645595	None
chr6	121645611	121645668	None
chr6	121649810	121649916	None
chr6	121650066	121650230	None
chr6	121651315	121651387	None
chr6	121651468	121651767	None
chr6	121652300	121652437	None
chr6	121653406	121653499	None
chr6	121666863	121667022	None
chr6	121686709	121686764	None
chr6	121688974	121689076	None
chr6	121689150	121689369	None
chr6	121771091	121771292	None
chr6	121772038	121772093	None
chr6	121772121	121772209	None
chr6	121781058	121781177	None
chr6	121826518	121826703	None
chr6	121839003	121839196	None
chr6	121848299	121848447	None
chr6	121849626	121849781	None
chr6	121871535	121871585	None
chr6	121918285	121918335	None
chr6	121918343	121918396	None
chr6	121959463	121959784	None
chr6	121959849	121959925	None
chr6	121991964	121992016	None
chr6	122033678	122033854	None
chr6	122043596	122043843	None
chr6	122322666	122322746	None
chr6	122322871	122323016	None
chr6	122323057	122323215	None
chr6	122323326	122323420	None
chr6	122323478	122323587	None
chr6	122323589	122323641	None
chr6	122333322	122333440	None
chr6	122374414	122374582	None
chr6	122376696	122376833	None
chr6	122381493	122381823	HSF2
chr6	122381919	122381995	HSF2
chr6	122382064	122382150	HSF2
chr6	122393533	122393912	None
chr6	122398947	122399004	HSF2
chr6	122399138	122399774	HSF2
chr6	122399808	122400104	HSF2
chr6	122400155	122400210	None
chr6	122405539	122405686	None
chr6	122408454	122408504	HSF2
chr6	122408631	122408760	HSF2
chr6	122408788	122409072	HSF2
chr6	122409093	122409435	HSF2
chr6	122422972	122423138	None
chr6	122423150	122423200	None
chr6	122432777	122432881	None
chr6	122432898	122433147	None
chr6	122445520	122445594	None
chr6	122458253	122458347	None
chr6	122459460	122459510	None
chr6	122464493	122464558	None
chr6	122470987	122471302	SERINC1,PKIB
chr6	122471317	122471468	SERINC1,PKIB
chr6	122471549	122471653	SERINC1,PKIB
chr6	122471696	122471998	SERINC1,PKIB
chr6	122472065	122472174	SERINC1,PKIB
chr6	122476295	122476387	SERINC1,PKIB
chr6	122491982	122492232	SERINC1,PKIB
chr6	122492307	122492402	SERINC1,PKIB
chr6	122530528	122530769	SERINC1,PKIB
chr6	122530847	122530899	SERINC1,PKIB
chr6	122531048	122531098	SERINC1,PKIB
chr6	122609727	122609777	None
chr6	122609899	122610043	None
chr6	122610093	122610604	None
chr6	122610663	122610778	None
chr6	122610861	122610981	None
chr6	122730928	122731054	None
chr6	122751282	122751695	None
chr6	122751763	122751850	None
chr6	122759130	122759347	None
chr6	122772798	122772911	None
chr6	122789104	122789210	None
chr6	122789219	122789401	None
chr6	122789443	122789597	None
chr6	122789647	122789736	None
chr6	122789843	122790046	None
chr6	122790117	122790177	None
chr6	122798188	122798321	None
chr6	122798444	122798598	None
chr6	122839578	122839740	None
chr6	123802678	123802846	None
chr6	123803134	123803197	None
chr6	123870163	123870274	None
chr6	123943125	123943236	None
chr6	123973949	123974062	None
chr6	124692134	124692185	None
chr6	124692198	124692248	None
chr6	124882383	124882469	None
chr6	124888703	124888789	None
chr6	124889173	124889229	None
chr6	124941398	124941448	None
chr6	124948198	124948263	None
chr6	124948266	124948340	None
chr6	124948407	124948479	None
chr6	124958768	124959066	None
chr6	124961798	124962017	None
chr6	124962025	124962105	None
chr6	124962178	124962484	None
chr6	124962602	124962857	None
chr6	124963036	124963090	None
chr6	124986318	124986369	None
chr6	125014477	125014528	None
chr6	125014536	125014612	None
chr6	125066748	125066821	None
chr6	125066849	125067334	None
chr6	125067616	125067792	None
chr6	125099483	125100036	None
chr6	125114387	125114515	PLAGL1
chr6	125153592	125154002	None
chr6	125154048	125154136	None
chr6	125154223	125154294	None
chr6	125154415	125154470	None
chr6	125154573	125154661	None
chr6	125154786	125155088	None
chr6	125192221	125192271	None
chr6	125192325	125192607	None
chr6	125192677	125192786	None
chr6	125251994	125252101	None
chr6	125252221	125252335	None
chr6	125252444	125252537	None
chr6	125280113	125280274	None
chr6	125299316	125299597	None
chr6	125301356	125302277	None
chr6	125302290	125302395	None
chr6	125302789	125302850	NCOA7
chr6	125303018	125303316	NCOA7
chr6	125303419	125303490	NCOA7
chr6	125308099	125308232	None
chr6	125310994	125311063	None
chr6	125311152	125311371	None
chr6	125311439	125311521	None
chr6	125314211	125314402	None
chr6	125339736	125339929	None
chr6	125346141	125346213	None
chr6	125346217	125346289	None
chr6	125346354	125346450	None
chr6	125357599	125357816	None
chr6	125714579	125714651	None
chr6	125732402	125732684	None
chr6	125741392	125741637	None
chr6	125741643	125741723	None
chr6	125746878	125747136	NCOA7
chr6	125747212	125747302	NCOA7
chr6	125747555	125747620	None
chr6	125747665	125747888	None
chr6	125747958	125748009	None
chr6	125748035	125748094	None
chr6	125748235	125748318	None
chr6	125748452	125748503	None
chr6	125749098	125749214	None
chr6	125749249	125749932	None
chr6	125750078	125750128	None
chr6	125759220	125759358	None
chr6	125769577	125769627	None
chr6	125769747	125769822	None
chr6	125769926	125770120	None
chr6	125770177	125770281	None
chr6	125773436	125773654	NCOA7
chr6	125773675	125774038	NCOA7
chr6	125780173	125780550	NCOA7
chr6	125780585	125780665	NCOA7
chr6	125780756	125781443	NCOA7
chr6	125781548	125781670	NCOA7
chr6	125781707	125781811	NCOA7
chr6	125789230	125789315	NCOA7
chr6	125789714	125789881	NCOA7
chr6	125789961	125790116	NCOA7
chr6	125790201	125790331	NCOA7
chr6	125790335	125791233	NCOA7
chr6	125791277	125791367	NCOA7
chr6	125791466	125791594	NCOA7
chr6	125791681	125791895	NCOA7
chr6	125791985	125792057	NCOA7
chr6	125792873	125792943	None
chr6	125793990	125794298	NCOA7
chr6	125802982	125803066	None
chr6	125803202	125803257	None
chr6	125804298	125804654	NCOA7
chr6	125805969	125806027	NCOA7
chr6	125807330	125807669	NCOA7
chr6	125808269	125808458	None
chr6	125812347	125812411	None
chr6	125812413	125812540	None
chr6	125814679	125814753	None
chr6	125816890	125817027	None
chr6	125817084	125817298	None
chr6	125821955	125822091	None
chr6	125822102	125822152	None
chr6	125825121	125825174	None
chr6	125825184	125825340	None
chr6	125825363	125825413	None
chr6	125827115	125827176	None
chr6	125829280	125829338	NCOA7
chr6	125829443	125829809	NCOA7
chr6	125831773	125831913	NCOA7
chr6	125832870	125832974	None
chr6	125834461	125834690	NCOA7
chr6	125834710	125834857	NCOA7
chr6	125855858	125856081	None
chr6	125858569	125858619	NCOA7
chr6	125858769	125858991	NCOA7
chr6	125859107	125859162	NCOA7
chr6	125889373	125889553	HINT3
chr6	125904574	125904650	None
chr6	125904858	125905337	None
chr6	125906338	125906423	None
chr6	125906528	125906704	None
chr6	125910556	125910869	None
chr6	125910953	125911014	None
chr6	125918564	125918654	NCOA7
chr6	125918656	125919497	NCOA7
chr6	125919499	125919601	NCOA7
chr6	125919653	125919882	NCOA7
chr6	125926852	125926902	None
chr6	125926905	125926956	None
chr6	125932198	125932438	None
chr6	125939791	125940066	None
chr6	125950339	125950594	None
chr6	125956562	125957422	HINT3
chr6	125966739	125966793	None
chr6	125967742	125967793	None
chr6	125967869	125967926	None
chr6	125973992	125974059	NCOA7
chr6	125974134	125974197	NCOA7
chr6	125974286	125974547	NCOA7
chr6	125974598	125974736	NCOA7
chr6	125986085	125986156	TRMT11
chr6	125986219	125987039	TRMT11
chr6	125987063	125987295	TRMT11
chr6	125987393	125987445	None
chr6	125995881	125995960	TRMT11
chr6	125996045	125996313	TRMT11
chr6	125996374	125996470	TRMT11
chr6	126002698	126002808	None
chr6	126002866	126003089	None
chr6	126003105	126003224	None
chr6	126171004	126171162	None
chr6	126171276	126171339	None
chr6	126180552	126180915	None
chr6	126199613	126199713	None
chr6	126300856	126300942	None
chr6	126300956	126301046	None
chr6	126339609	126339659	None
chr6	126339743	126340390	None
chr6	126340487	126340575	None
chr6	126946334	126946431	None
chr6	127119463	127119513	None
chr6	127119906	127119974	None
chr6	127121301	127121357	None
chr6	127121483	127121660	None
chr6	127187025	127187157	None
chr6	127190739	127190792	None
chr6	127218658	127218752	None
chr6	127266043	127266140	RNF146
chr6	127266177	127267460	RNF146
chr6	127267471	127267551	RNF146
chr6	127267593	127267689	RNF146
chr6	127267731	127267782	RNF146
chr6	127277223	127277274	None
chr6	127277292	127277356	None
chr6	127282350	127282414	None
chr6	127283923	127283978	None
chr6	127283996	127284078	None
chr6	127287372	127287497	None
chr6	127288905	127288959	None
chr6	127289116	127289174	None
chr6	127290549	127290599	None
chr6	127291169	127291245	None
chr6	127291300	127291895	None
chr6	127293075	127293128	None
chr6	127298577	127298743	None
chr6	127301419	127301710	None
chr6	127301875	127301930	None
chr6	127302616	127302710	RNF146
chr6	127302755	127303042	RNF146
chr6	127304068	127304177	None
chr6	127317456	127317528	None
chr6	127342941	127343821	ECHDC1
chr6	127343890	127344029	ECHDC1
chr6	127344034	127344096	ECHDC1
chr6	127344117	127344183	ECHDC1
chr6	127397512	127397563	None
chr6	127398051	127398154	None
chr6	127403300	127403412	None
chr6	127403740	127403993	None
chr6	127404055	127404143	None
chr6	127404209	127404469	None
chr6	127404651	127404765	None
chr6	127404774	127404861	None
chr6	127420375	127421014	None
chr6	127434632	127434970	None
chr6	127447871	127448067	None
chr6	127460543	127460705	None
chr6	127464975	127465172	None
chr6	127465263	127465341	None
chr6	127475592	127475737	None
chr6	127483860	127484140	RPS12,SNORD101
chr6	127484192	127484836	RPS12,SNORD101
chr6	127484909	127484959	RPS12,SNORD101
chr6	127514811	127515046	None
chr6	127515314	127515431	None
chr6	127515549	127515900	None
chr6	127515946	127516692	ECHDC1,RPL23A,SNORD42B
chr6	127516800	127516955	ECHDC1,RPL23A,SNORD42B
chr6	127519281	127519508	None
chr6	127519518	127519575	None
chr6	127539009	127539066	None
chr6	127539077	127539127	None
chr6	127539207	127539310	None
chr6	127539408	127539602	None
chr6	127547298	127547532	None
chr6	127547608	127547663	None
chr6	127550551	127550601	None
chr6	127550618	127550703	None
chr6	127554553	127554724	None
chr6	127562592	127562658	None
chr6	127562678	127562737	None
chr6	127565335	127565390	None
chr6	127570643	127570693	None
chr6	127570760	127571047	None
chr6	127571098	127571246	None
chr6	127579024	127579215	None
chr6	127581664	127581877	None
chr6	127582903	127583044	None
chr6	127606177	127606293	None
chr6	127642131	127642181	None
chr6	127642183	127642246	None
chr6	127737022	127737224	None
chr6	127737309	127737453	None
chr6	127737749	127737799	None
chr6	127738066	127738117	None
chr6	127742592	127742786	None
chr6	127747997	127748047	None
chr6	127748076	127748153	None
chr6	127748387	127748620	None
chr6	127748625	127748675	None
chr6	127749095	127749195	None
chr6	127749518	127749604	None
chr6	127752577	127752733	None
chr6	127752967	127753067	None
chr6	127761241	127761371	None
chr6	127762301	127762625	None
chr6	127764192	127764243	None
chr6	127764285	127764338	None
chr6	127766576	127766628	None
chr6	127766767	127766926	None
chr6	127767778	127767908	None
chr6	127767912	127767963	None
chr6	127768084	127768134	None
chr6	127774578	127774628	None
chr6	127775885	127775935	None
chr6	127776375	127776677	None
chr6	127781984	127782087	None
chr6	127782092	127782163	None
chr6	127784286	127784378	None
chr6	127784470	127784827	None
chr6	127791976	127792043	None
chr6	127792328	127792378	None
chr6	127792638	127792963	None
chr6	127794534	127794759	None
chr6	127796725	127796780	None
chr6	127796801	127797018	None
chr6	127807845	127807961	None
chr6	127808216	127808437	None
chr6	127812089	127812225	None
chr6	127813022	127813638	None
chr6	127813701	127813927	None
chr6	127817615	127817716	None
chr6	127817792	127817961	None
chr6	127818105	127818191	None
chr6	127818223	127818486	None
chr6	127821324	127821388	None
chr6	127821542	127821722	None
chr6	127821815	127821957	None
chr6	127823433	127823483	None
chr6	127824282	127824332	None
chr6	127827781	127827836	None
chr6	127830590	127830650	None
chr6	127834064	127834114	None
chr6	127834936	127834995	None
chr6	127839749	127839875	None
chr6	127840969	127841087	None
chr6	127854132	127854203	None
chr6	127855467	127855531	THEMIS
chr6	127855692	127855857	THEMIS
chr6	127855968	127856059	THEMIS
chr6	127857003	127857054	None
chr6	127857186	127857255	None
chr6	127857333	127857531	None
chr6	127857649	127857717	None
chr6	127858823	127858967	None
chr6	127859088	127859214	None
chr6	127862442	127862530	None
chr6	127867451	127867501	None
chr6	127868522	127868619	None
chr6	127869322	127869389	None
chr6	127869393	127869461	None
chr6	127869769	127869823	None
chr6	127869879	127870054	None
chr6	127870171	127870294	None
chr6	127870318	127870369	None
chr6	127870474	127870774	None
chr6	127870795	127870850	None
chr6	127870979	127871040	None
chr6	127877125	127877252	THEMIS
chr6	127877273	127877582	THEMIS
chr6	127878206	127878272	None
chr6	127878276	127878339	None
chr6	127878345	127878428	None
chr6	127879708	127880033	None
chr6	127880378	127880783	None
chr6	127882082	127882136	None
chr6	127882145	127882195	None
chr6	127883612	127883687	None
chr6	127884996	127885049	None
chr6	127885376	127885454	None
chr6	127886973	127887026	None
chr6	127891594	127891644	None
chr6	127891856	127891906	None
chr6	127892069	127892179	None
chr6	127893539	127893838	None
chr6	127893993	127894059	None
chr6	127894176	127894338	None
chr6	127897462	127897845	THEMIS
chr6	127900801	127901314	THEMIS
chr6	127901360	127901466	THEMIS
chr6	127901634	127901686	THEMIS
chr6	127902963	127903131	THEMIS
chr6	127903133	127903347	THEMIS
chr6	127907285	127907344	None
chr6	127907773	127907834	THEMIS
chr6	127907965	127908622	THEMIS
chr6	127908667	127908790	THEMIS
chr6	127914364	127914540	THEMIS
chr6	127917222	127917279	None
chr6	127918353	127918463	THEMIS
chr6	127918524	127919118	THEMIS
chr6	127919172	127919276	THEMIS
chr6	127920171	127920274	None
chr6	127922536	127922586	None
chr6	127923223	127923467	None
chr6	127924227	127924295	None
chr6	127924343	127924393	None
chr6	127924492	127924565	None
chr6	127924571	127924750	None
chr6	127924839	127924920	None
chr6	127925212	127925262	None
chr6	127933257	127933398	None
chr6	127933818	127933904	THEMIS
chr6	127933929	127934246	THEMIS
chr6	127934331	127934948	THEMIS
chr6	127934956	127935012	THEMIS
chr6	127935107	127935173	THEMIS
chr6	127938820	127939030	None
chr6	127939793	127939921	None
chr6	127945564	127945741	None
chr6	127945750	127946013	None
chr6	127946540	127946590	None
chr6	127946615	127946688	None
chr6	127950896	127951034	THEMIS
chr6	127951038	127951098	THEMIS
chr6	127951199	127951754	THEMIS
chr6	127951801	127951867	THEMIS
chr6	127952127	127952336	None
chr6	127953038	127953133	None
chr6	127955230	127955298	None
chr6	127956266	127956367	None
chr6	127956618	127956683	None
chr6	127967814	127967889	None
chr6	127967907	127967961	None
chr6	127969850	127969967	None
chr6	127971492	127971553	None
chr6	127971791	127971937	THEMIS
chr6	127971974	127972554	THEMIS
chr6	127972819	127973088	THEMIS
chr6	127973095	127973147	THEMIS
chr6	127978064	127978115	None
chr6	127978157	127978522	None
chr6	127978615	127978669	None
chr6	127992148	127992578	None
chr6	127992597	127992698	None
chr6	127995705	127995779	None
chr6	127997077	127997159	None
chr6	127997450	127997503	None
chr6	127997604	127997792	None
chr6	127997915	127998022	None
chr6	127999198	127999249	None
chr6	128000482	128000637	None
chr6	128005117	128005280	None
chr6	128017412	128017473	None
chr6	128018922	128018972	None
chr6	128018995	128019080	None
chr6	128031399	128031521	None
chr6	128031526	128031580	None
chr6	128031899	128031960	None
chr6	128031963	128032091	None
chr6	128032133	128032461	None
chr6	128067148	128067201	None
chr6	128071265	128071507	None
chr6	128078438	128078488	None
chr6	128097903	128097994	None
chr6	128098023	128098343	None
chr6	128098387	128098540	None
chr6	128111633	128111684	None
chr6	128111778	128111828	None
chr6	128112517	128112666	None
chr6	128112715	128112894	None
chr6	128112949	128113035	None
chr6	128113193	128113262	None
chr6	128118580	128118741	None
chr6	128124800	128125001	None
chr6	128131783	128131855	None
chr6	128139661	128139788	None
chr6	128167671	128167726	None
chr6	128167752	128167820	None
chr6	128168404	128168502	None
chr6	128180251	128180302	None
chr6	128239879	128239940	None
chr6	128240001	128240149	None
chr6	128240235	128240415	None
chr6	128251616	128251669	None
chr6	128252406	128252802	None
chr6	128253419	128253475	None
chr6	128259016	128259100	None
chr6	128259154	128259370	None
chr6	128259440	128259675	None
chr6	128259774	128260080	None
chr6	128260210	128260420	None
chr6	128267114	128267164	None
chr6	128275063	128275293	None
chr6	128275821	128275871	None
chr6	128275908	128275958	None
chr6	128327901	128328027	None
chr6	128328051	128328282	None
chr6	128350935	128351157	None
chr6	128363543	128363731	None
chr6	128364902	128364965	None
chr6	128370174	128370419	None
chr6	128403767	128403860	None
chr6	128403864	128403988	None
chr6	128404145	128404207	None
chr6	128432518	128432603	None
chr6	128432631	128432697	None
chr6	128478211	128478261	None
chr6	128478288	128478346	None
chr6	128478417	128478506	None
chr6	128478581	128478759	None
chr6	128478867	128478977	None
chr6	128479060	128479182	None
chr6	128491753	128491903	None
chr6	128509001	128509130	None
chr6	128519158	128519267	None
chr6	128519426	128519738	None
chr6	128519876	128520480	PTPRK
chr6	128520512	128520871	PTPRK
chr6	128520905	128521020	PTPRK
chr6	128532944	128533017	None
chr6	128554466	128554525	None
chr6	128574527	128574629	None
chr6	128598086	128598195	None
chr6	128598707	128598818	None
chr6	128598822	128598883	None
chr6	128604015	128604083	None
chr6	128606062	128606114	None
chr6	128626296	128626401	None
chr6	128626435	128626485	None
chr6	128655689	128655838	None
chr6	128655989	128656100	None
chr6	128656119	128656526	None
chr6	128660112	128660168	None
chr6	128696850	128696904	None
chr6	128702817	128702874	None
chr6	128723817	128724072	None
chr6	128725756	128725884	None
chr6	128731268	128731408	None
chr6	128738289	128738495	None
chr6	128807739	128807843	None
chr6	128883169	128883233	None
chr6	128883235	128883328	None
chr6	128883510	128883560	None
chr6	129126386	129126436	None
chr6	129164197	129164330	None
chr6	129164395	129164518	None
chr6	129183784	129183907	None
chr6	129183925	129183975	None
chr6	129205479	129205532	None
chr6	129240270	129240347	None
chr6	129252055	129252381	None
chr6	129252868	129253027	None
chr6	129253033	129253108	None
chr6	129253752	129254155	None
chr6	129280741	129281132	None
chr6	129281295	129281400	None
chr6	129284119	129284232	None
chr6	129288502	129288552	None
chr6	129288632	129288689	None
chr6	129318628	129318861	None
chr6	129321088	129321142	None
chr6	129321332	129321390	None
chr6	129329888	129329971	None
chr6	129331359	129331421	None
chr6	129331555	129331777	None
chr6	129331826	129331901	None
chr6	129334175	129334243	None
chr6	129337056	129337143	None
chr6	129337167	129337234	None
chr6	129344761	129344826	None
chr6	129345905	129346110	None
chr6	129357958	129358036	None
chr6	129358742	129358792	None
chr6	129358820	129358913	None
chr6	129364972	129365022	None
chr6	129369034	129369323	None
chr6	129369405	129369455	None
chr6	129370218	129370503	None
chr6	129370522	129370703	None
chr6	129370787	129370865	None
chr6	129385367	129385419	None
chr6	129385499	129385662	None
chr6	129392681	129392731	None
chr6	129394606	129394662	None
chr6	129399264	129399490	None
chr6	129408781	129408924	None
chr6	129416823	129416905	None
chr6	129417006	129417074	None
chr6	129419451	129419570	None
chr6	129419708	129419812	None
chr6	129432879	129432948	None
chr6	129440775	129441017	None
chr6	129441022	129441124	None
chr6	129445250	129445374	None
chr6	129446385	129446664	None
chr6	129446793	129446843	None
chr6	129446979	129447049	None
chr6	129448966	129449320	None
chr6	129452809	129453129	None
chr6	129453191	129453434	None
chr6	129453536	129453676	None
chr6	129455482	129455647	None
chr6	129460624	129460674	None
chr6	129464066	129464250	None
chr6	129467969	129468141	None
chr6	129468175	129468225	None
chr6	129469379	129469526	None
chr6	129471257	129471321	None
chr6	129474865	129474924	None
chr6	129478599	129478656	None
chr6	129485757	129485883	None
chr6	129490303	129490452	None
chr6	129490503	129491318	None
chr6	129491365	129491460	None
chr6	129491542	129491665	None
chr6	129495693	129495751	None
chr6	129495757	129495849	None
chr6	129495854	129496030	None
chr6	129498606	129499033	None
chr6	129499042	129499279	None
chr6	129499281	129499372	None
chr6	129499417	129499499	None
chr6	129499606	129499688	None
chr6	129501003	129501086	None
chr6	129501248	129501338	None
chr6	129501430	129501773	None
chr6	129511102	129511164	None
chr6	129513588	129513787	None
chr6	129520505	129520557	None
chr6	129520607	129520657	None
chr6	129521359	129521654	None
chr6	129522067	129522159	None
chr6	129525165	129525307	None
chr6	129533242	129533490	None
chr6	129544239	129544554	None
chr6	129552556	129552616	None
chr6	129565398	129565665	None
chr6	129567293	129567394	None
chr6	129567467	129567643	None
chr6	129575020	129575100	None
chr6	129575227	129575295	None
chr6	129575345	129575562	None
chr6	129575669	129575795	None
chr6	129575859	129575971	None
chr6	129592656	129592855	None
chr6	129592994	129593282	None
chr6	129593313	129593417	None
chr6	129598163	129598224	L3MBTL3
chr6	129598332	129598568	L3MBTL3
chr6	129598845	129598898	L3MBTL3
chr6	129598995	129599086	None
chr6	129606699	129607007	None
chr6	129608083	129608193	None
chr6	129621388	129621584	None
chr6	129630944	129631396	None
chr6	129631429	129631502	None
chr6	129650171	129650236	None
chr6	129655255	129655312	None
chr6	129655412	129655672	None
chr6	129655932	129656174	None
chr6	129662206	129662374	None
chr6	129663101	129663373	None
chr6	129671660	129671710	ARHGAP18
chr6	129671830	129672372	ARHGAP18
chr6	129672424	129672626	ARHGAP18
chr6	129672729	129672785	ARHGAP18
chr6	129672928	129673194	ARHGAP18
chr6	129673448	129673637	ARHGAP18
chr6	129678562	129678707	None
chr6	129683737	129683793	ARHGAP18
chr6	129683812	129683903	ARHGAP18
chr6	129683948	129684332	ARHGAP18
chr6	129687007	129687219	ARHGAP18
chr6	129687307	129687539	ARHGAP18
chr6	129687570	129687709	ARHGAP18
chr6	129695477	129695532	None
chr6	129695733	129696103	None
chr6	129701224	129701285	None
chr6	129709573	129709641	ARHGAP18
chr6	129709753	129709876	ARHGAP18
chr6	129709955	129710509	ARHGAP18
chr6	129713964	129714041	ARHGAP18
chr6	129714048	129714224	ARHGAP18
chr6	129719984	129720382	None
chr6	129730420	129730502	None
chr6	129730523	129730810	None
chr6	129730869	129730988	None
chr6	129731055	129731142	None
chr6	129733416	129733580	ARHGAP18
chr6	129735413	129735657	None
chr6	129735685	129735764	None
chr6	129735772	129735867	None
chr6	129748081	129748131	ARHGAP18
chr6	129748253	129748324	ARHGAP18
chr6	129748364	129748677	ARHGAP18
chr6	129748943	129749020	ARHGAP18
chr6	129749505	129749689	ARHGAP18
chr6	129749762	129750079	ARHGAP18
chr6	129750296	129750420	None
chr6	129751748	129751803	None
chr6	129751958	129752127	None
chr6	129767008	129767683	None
chr6	129773429	129773592	None
chr6	129774742	129774792	None
chr6	129774907	129775001	None
chr6	129775065	129775190	None
chr6	129775262	129775397	None
chr6	129776595	129776970	None
chr6	129789263	129789318	None
chr6	129789334	129789404	None
chr6	129793379	129793436	None
chr6	129793587	129793660	None
chr6	129818363	129818419	None
chr6	129818429	129818581	None
chr6	129852310	129852491	None
chr6	129852613	129852682	None
chr6	129854480	129854621	None
chr6	129860398	129860459	None
chr6	129860563	129860635	None
chr6	129860655	129860807	None
chr6	129860818	129861669	TMEM244
chr6	129875043	129875102	None
chr6	129875707	129875939	None
chr6	129876012	129876129	None
chr6	129876188	129876492	None
chr6	129882508	129882558	None
chr6	129882614	129882696	None
chr6	129882703	129882820	None
chr6	129882891	129882942	None
chr6	129889540	129889935	None
chr6	129890013	129890069	None
chr6	129890368	129890476	None
chr6	129890885	129890940	None
chr6	129893830	129893987	None
chr6	129902089	129902201	None
chr6	129906628	129906946	TMEM244
chr6	129907290	129907378	TMEM244
chr6	129909000	129909085	None
chr6	129909110	129909160	None
chr6	129911835	129911948	None
chr6	129929546	129929597	None
chr6	129929609	129929763	None
chr6	129936455	129936594	None
chr6	129936650	129936834	None
chr6	129989536	129989650	None
chr6	129989702	129989795	None
chr6	129993113	129993191	None
chr6	130001166	130001216	None
chr6	130018430	130018654	L3MBTL3
chr6	130018744	130018849	L3MBTL3
chr6	130018923	130019695	L3MBTL3
chr6	130019811	130020064	None
chr6	130020103	130020418	None
chr6	130020450	130020516	None
chr6	130020536	130020950	L3MBTL3
chr6	130021060	130021335	L3MBTL3
chr6	130026900	130027218	None
chr6	130027847	130027932	L3MBTL3
chr6	130027941	130028469	L3MBTL3
chr6	130028567	130028653	L3MBTL3
chr6	130029136	130029494	L3MBTL3
chr6	130034352	130034956	L3MBTL3
chr6	130037129	130037195	None
chr6	130037333	130037499	None
chr6	130037557	130037632	None
chr6	130046046	130046096	None
chr6	130057031	130057233	None
chr6	130070250	130070313	None
chr6	130070351	130070661	None
chr6	130070726	130071012	None
chr6	130071021	130071077	None
chr6	130075180	130075230	None
chr6	130075237	130075287	None
chr6	130075407	130075476	None
chr6	130075616	130075702	None
chr6	130075704	130075756	None
chr6	130076037	130076144	None
chr6	130076643	130076781	None
chr6	130106337	130106441	None
chr6	130115542	130115846	None
chr6	130115935	130116038	None
chr6	130116431	130116483	None
chr6	130120832	130121047	None
chr6	130121125	130121214	None
chr6	130122342	130122591	None
chr6	130127105	130127161	None
chr6	130127297	130127366	None
chr6	130130067	130130342	None
chr6	130132129	130132679	SAMD3,CCSER2
chr6	130132763	130132840	SAMD3,CCSER2
chr6	130132985	130133074	None
chr6	130134596	130134902	None
chr6	130136851	130136923	None
chr6	130138247	130138422	None
chr6	130138498	130138935	None
chr6	130138951	130139140	None
chr6	130148308	130148472	None
chr6	130176502	130176678	None
chr6	130178853	130178920	None
chr6	130183434	130183567	SAMD3
chr6	130183634	130184283	SAMD3
chr6	130184398	130184460	SAMD3
chr6	130187400	130187642	None
chr6	130187689	130187955	None
chr6	130189631	130189690	None
chr6	130189827	130189955	None
chr6	130190085	130190140	None
chr6	130191119	130191226	None
chr6	130192008	130192117	None
chr6	130198308	130198362	None
chr6	130202824	130203101	None
chr6	130203200	130203250	None
chr6	130203328	130203379	None
chr6	130203464	130203765	None
chr6	130211699	130211784	None
chr6	130211827	130211961	None
chr6	130215046	130215112	None
chr6	130215230	130215303	SAMD3
chr6	130215366	130215416	SAMD3
chr6	130215539	130215845	SAMD3
chr6	130215947	130215998	SAMD3
chr6	130216744	130216812	None
chr6	130218357	130218497	None
chr6	130218507	130218605	None
chr6	130222737	130222788	SAMD3
chr6	130222881	130223099	SAMD3
chr6	130223223	130223296	SAMD3
chr6	130223352	130223453	SAMD3
chr6	130223473	130223951	SAMD3
chr6	130229545	130229607	SAMD3
chr6	130229709	130229958	SAMD3
chr6	130239093	130239204	None
chr6	130259287	130259390	None
chr6	130259708	130259821	None
chr6	130259894	130260000	None
chr6	130260106	130260465	None
chr6	130260520	130260576	None
chr6	130260661	130260839	None
chr6	130260875	130261097	None
chr6	130261111	130261205	None
chr6	130261396	130261503	None
chr6	130261509	130261624	None
chr6	130265588	130265848	None
chr6	130282137	130282238	None
chr6	130282318	130282523	None
chr6	130282610	130282699	None
chr6	130293718	130293777	None
chr6	130293887	130294098	None
chr6	130294204	130294263	None
chr6	130306471	130306521	None
chr6	130309157	130309224	None
chr6	130309242	130309325	None
chr6	130314372	130314609	None
chr6	130321037	130321117	None
chr6	130322415	130322485	None
chr6	130322578	130322651	None
chr6	130322793	130322953	None
chr6	130323079	130323137	None
chr6	130323262	130323329	None
chr6	130362349	130362416	None
chr6	130364513	130364704	None
chr6	130364719	130364809	None
chr6	130365015	130365093	None
chr6	130365199	130365280	None
chr6	130365369	130365563	None
chr6	130365610	130365726	None
chr6	130365784	130366040	None
chr6	130366090	130366642	None
chr6	130366676	130366789	None
chr6	130366874	130366924	None
chr6	130366946	130366999	None
chr6	130367891	130368040	None
chr6	130381088	130381172	None
chr6	130381290	130381341	None
chr6	130381598	130381719	None
chr6	130381794	130382053	None
chr6	130382109	130382225	None
chr6	130382315	130382387	None
chr6	130396714	130396791	None
chr6	130396845	130397017	None
chr6	130397092	130397171	None
chr6	130397323	130397373	None
chr6	130418178	130418236	None
chr6	130447519	130447667	None
chr6	130453262	130453690	None
chr6	130453726	130453791	None
chr6	130457645	130457729	None
chr6	130467287	130467358	None
chr6	130467382	130467434	None
chr6	130473989	130474170	None
chr6	130482672	130482896	None
chr6	130483143	130483295	None
chr6	130483319	130483369	None
chr6	130484216	130484267	None
chr6	130503121	130503172	None
chr6	130503281	130503422	None
chr6	130507043	130507097	None
chr6	130507218	130507334	None
chr6	130507418	130507556	None
chr6	130507685	130507760	None
chr6	130513693	130514194	None
chr6	130514200	130514257	None
chr6	130514892	130514943	None
chr6	130516704	130516755	None
chr6	130517386	130517863	None
chr6	130517937	130518076	None
chr6	130524535	130524590	None
chr6	130524601	130524892	None
chr6	130524997	130525170	None
chr6	130525248	130525761	None
chr6	130537551	130537635	None
chr6	130537642	130537745	None
chr6	130550652	130550734	None
chr6	130560369	130560435	None
chr6	130560437	130560505	None
chr6	130561108	130561195	None
chr6	130561245	130561588	None
chr6	130561590	130561642	None
chr6	130563882	130563943	None
chr6	130564052	130564286	None
chr6	130575678	130575811	None
chr6	130575842	130576321	None
chr6	130576344	130576481	None
chr6	130576572	130576657	None
chr6	130577286	130577500	None
chr6	130577600	130577854	None
chr6	130585487	130585541	None
chr6	130585672	130585881	None
chr6	130585941	130586025	None
chr6	130588207	130588257	None
chr6	130588295	130588374	None
chr6	130593340	130593480	None
chr6	130594881	130594990	None
chr6	130594997	130595047	None
chr6	130602242	130602876	None
chr6	130611018	130611079	None
chr6	130620290	130620540	None
chr6	130622237	130622497	None
chr6	130624212	130624326	None
chr6	130625918	130626136	None
chr6	130626284	130626483	None
chr6	130629497	130629742	None
chr6	130675171	130675437	None
chr6	130677436	130677588	None
chr6	130693949	130694257	None
chr6	130697759	130698021	None
chr6	130698041	130698222	None
chr6	130698320	130698388	None
chr6	130701994	130702092	None
chr6	130708507	130708773	None
chr6	130717557	130717635	None
chr6	130717708	130717965	None
chr6	130718390	130718535	None
chr6	130724045	130724149	None
chr6	130724153	130724459	None
chr6	130740445	130740575	None
chr6	130758600	130758651	None
chr6	130758733	130758838	None
chr6	130758911	130759105	None
chr6	130776674	130776804	None
chr6	130778869	130778964	None
chr6	130778996	130779054	None
chr6	130779086	130779215	None
chr6	130781599	130781866	None
chr6	130781919	130782008	None
chr6	130782100	130782279	None
chr6	130782302	130782409	None
chr6	130786016	130786077	None
chr6	130825865	130826020	None
chr6	130840217	130840267	None
chr6	130843490	130843561	None
chr6	130843632	130843858	None
chr6	130849006	130849248	None
chr6	130872347	130872543	None
chr6	130872658	130872721	None
chr6	130872835	130872904	None
chr6	130885314	130885369	None
chr6	130885457	130885657	None
chr6	130885912	130886010	None
chr6	130890618	130890668	None
chr6	130913082	130913132	None
chr6	130913229	130913471	None
chr6	130913536	130913592	None
chr6	130927447	130927509	None
chr6	130971588	130971673	None
chr6	130971693	130971803	None
chr6	130975448	130975524	None
chr6	130980645	130980697	None
chr6	130980746	130980909	None
chr6	131024305	131024362	None
chr6	131062237	131062394	None
chr6	131062482	131062686	None
chr6	131062729	131062903	None
chr6	131062965	131063022	None
chr6	131063071	131063561	None
chr6	131063563	131063636	None
chr6	131063716	131063798	None
chr6	131073636	131073926	None
chr6	131074038	131074089	None
chr6	131116704	131116754	None
chr6	131116864	131117065	None
chr6	131135193	131136134	AKAP7
chr6	131136171	131136289	AKAP7
chr6	131161588	131161639	None
chr6	131183010	131183261	None
chr6	131183263	131183427	None
chr6	131183476	131183571	None
chr6	131183643	131183745	None
chr6	131183819	131183919	None
chr6	131197838	131198072	None
chr6	131199563	131199672	AKAP7
chr6	131199745	131200296	AKAP7
chr6	131200303	131200492	AKAP7
chr6	131200522	131200624	AKAP7
chr6	131205982	131206136	None
chr6	131206259	131206351	None
chr6	131206426	131206524	None
chr6	131206586	131206744	None
chr6	131208877	131209069	None
chr6	131213536	131213642	None
chr6	131213666	131214061	None
chr6	131214178	131214228	None
chr6	131214969	131215156	None
chr6	131215278	131215330	None
chr6	131215433	131215542	None
chr6	131225197	131225247	None
chr6	131225250	131225362	None
chr6	131231177	131231421	None
chr6	131233467	131233517	None
chr6	131234068	131234147	None
chr6	131234277	131234342	None
chr6	131234509	131234564	None
chr6	131244463	131244529	None
chr6	131244923	131245241	None
chr6	131245249	131245406	None
chr6	131245452	131245537	None
chr6	131245991	131246063	None
chr6	131246078	131246156	None
chr6	131249906	131249983	AKAP7
chr6	131250072	131250521	AKAP7
chr6	131250530	131250591	AKAP7
chr6	131250609	131250662	AKAP7
chr6	131255431	131255486	None
chr6	131255546	131255782	None
chr6	131255899	131255960	None
chr6	131256042	131256134	None
chr6	131258125	131258278	None
chr6	131259003	131259088	None
chr6	131265714	131265954	None
chr6	131265958	131266008	None
chr6	131268325	131268419	None
chr6	131268431	131268531	None
chr6	131269618	131270037	AKAP7
chr6	131270089	131270279	AKAP7
chr6	131281167	131281229	AKAP7
chr6	131281326	131282236	AKAP7
chr6	131292445	131292544	None
chr6	131292677	131292822	None
chr6	131292891	131292967	None
chr6	131293297	131293349	None
chr6	131293460	131293533	None
chr6	131293581	131293779	None
chr6	131293783	131293941	None
chr6	131294002	131294066	None
chr6	131303698	131303795	None
chr6	131303903	131304105	None
chr6	131348347	131348397	None
chr6	131348434	131348484	None
chr6	131348492	131348715	None
chr6	131349353	131349403	None
chr6	131350404	131350465	None
chr6	131363831	131363945	None
chr6	131368223	131368302	None
chr6	131368586	131368877	None
chr6	131377359	131377409	None
chr6	131410972	131411044	None
chr6	131413561	131413833	None
chr6	131413889	131414148	None
chr6	131419507	131419565	None
chr6	131419682	131420060	None
chr6	131426308	131426375	None
chr6	131426449	131426703	None
chr6	131426775	131427227	None
chr6	131427502	131427562	None
chr6	131440200	131440308	None
chr6	131440324	131440423	None
chr6	131442980	131443291	None
chr6	131443368	131443475	None
chr6	131443530	131443671	None
chr6	131443678	131443967	None
chr6	131443996	131444093	None
chr6	131447568	131447638	None
chr6	131451418	131452161	None
chr6	131452171	131452245	None
chr6	131459995	131460263	None
chr6	131460299	131460421	None
chr6	131470867	131471016	None
chr6	131476540	131476750	None
chr6	131512340	131512404	None
chr6	131519491	131519578	None
chr6	131519639	131519899	None
chr6	131519934	131520060	None
chr6	131520156	131520236	None
chr6	131520303	131520393	None
chr6	131520496	131520552	None
chr6	131524470	131524531	None
chr6	131524679	131525211	None
chr6	131530942	131531322	None
chr6	131531418	131531504	None
chr6	131532353	131532422	None
chr6	131532492	131533105	None
chr6	131533984	131534145	None
chr6	131534235	131534416	None
chr6	131576037	131576183	None
chr6	131597577	131597731	None
chr6	131613142	131613261	None
chr6	131613282	131613375	None
chr6	131613394	131613447	None
chr6	131613449	131613519	None
chr6	131627734	131627833	None
chr6	131627919	131628521	None
chr6	131628588	131628678	None
chr6	131628844	131628895	None
chr6	131628933	131628983	None
chr6	131640101	131640419	None
chr6	131685542	131685609	None
chr6	131688391	131688492	None
chr6	131688505	131688564	None
chr6	131688590	131688640	None
chr6	131694957	131695103	None
chr6	131782920	131782998	None
chr6	131789253	131789573	None
chr6	131792187	131792419	None
chr6	131803127	131803276	None
chr6	131807398	131807517	None
chr6	131807570	131808490	ENPP1
chr6	131864122	131864172	None
chr6	131909689	131909748	None
chr6	131909772	131909886	None
chr6	131909892	131909980	None
chr6	131910035	131910244	None
chr6	131910355	131910437	None
chr6	131915084	131915154	None
chr6	131915253	131915444	None
chr6	131915541	131915629	None
chr6	131915730	131915780	None
chr6	131916418	131916468	None
chr6	131916534	131916660	None
chr6	131916678	131916767	None
chr6	131923567	131923617	None
chr6	131950241	131950327	None
chr6	131950478	131950528	None
chr6	131950592	131950678	None
chr6	132279587	132279784	None
chr6	132279841	132280047	None
chr6	132280156	132280212	None
chr6	132298477	132298570	None
chr6	132300476	132300606	None
chr6	132352172	132352233	None
chr6	132352241	132352291	None
chr6	132354554	132354618	None
chr6	132354627	132354805	None
chr6	132354833	132354907	None
chr6	132354925	132354993	None
chr6	132365356	132365441	None
chr6	132365615	132365936	None
chr6	132400999	132401068	None
chr6	132401145	132401251	None
chr6	132401403	132401454	None
chr6	132401493	132401629	None
chr6	132466043	132466093	None
chr6	132481120	132481194	None
chr6	132481261	132481665	None
chr6	132481668	132481726	None
chr6	132484236	132484449	STX7
chr6	132484758	132484808	STX7
chr6	132487804	132488052	None
chr6	132490635	132490690	None
chr6	132491434	132491593	None
chr6	132495088	132495262	None
chr6	132495801	132496260	None
chr6	132506527	132506642	None
chr6	132512625	132512973	STX7
chr6	132512977	132513463	STX7
chr6	132530327	132530414	STX7
chr6	132530489	132530662	STX7
chr6	132530983	132531033	STX7
chr6	132612611	132612668	None
chr6	132614777	132614837	None
chr6	132614850	132614939	None
chr6	132615287	132615396	None
chr6	132648316	132648652	None
chr6	132669707	132669921	None
chr6	132669983	132670054	None
chr6	132670210	132670272	None
chr6	132670612	132670751	None
chr6	132726055	132726106	None
chr6	132736239	132736575	None
chr6	132749161	132749310	None
chr6	132749445	132749521	None
chr6	132750580	132750662	SLC18B1
chr6	132750689	132750923	SLC18B1
chr6	132751464	132751514	None
chr6	132751560	132751674	None
chr6	132751921	132752061	None
chr6	132752264	132752332	None
chr6	132752367	132752439	None
chr6	132752444	132752504	None
chr6	132760400	132760511	None
chr6	132762516	132762581	None
chr6	132763253	132763306	VNN2
chr6	132763345	132763791	VNN2
chr6	132764469	132764621	None
chr6	132764658	132764993	None
chr6	132768051	132768211	None
chr6	132768298	132768442	None
chr6	132780893	132781064	RPS12,SNORD101
chr6	132788766	132788816	None
chr6	132788869	132788930	None
chr6	132798030	132798130	SLC18B1
chr6	132798199	132798840	SLC18B1
chr6	132798856	132799310	SLC18B1
chr6	132799368	132799436	SLC18B1
chr6	132812474	132812538	RPS12,SNORD101
chr6	132812881	132812970	RPS12,SNORD101
chr6	132813082	132813372	RPS12,SNORD101
chr6	132813807	132813880	RPS12,SNORD101
chr6	132814004	132814082	RPS12,SNORD101
chr6	132814088	132814674	RPS12,SNORD101
chr6	132814743	132814863	RPS12,SNORD101
chr6	132819666	132819876	SNORA33,SNORD100
chr6	132821042	132821141	SNORA33,SNORD100,RPS12,SNORD101
chr6	132822754	132822809	None
chr6	132823059	132823255	None
chr6	132823345	132823400	None
chr6	132824743	132824813	None
chr6	132830386	132830456	None
chr6	132865465	132865667	None
chr6	132872925	132872981	None
chr6	132873002	132873235	None
chr6	132908053	132908170	None
chr6	132963076	132963228	None
chr6	133100024	133100133	None
chr6	133484837	133484942	None
chr6	133542192	133542257	None
chr6	133553859	133553938	None
chr6	133569008	133569126	None
chr6	133569253	133569349	None
chr6	133569611	133569820	None
chr6	133688841	133688985	None
chr6	133689141	133689404	None
chr6	133707508	133707863	None
chr6	133710744	133711062	None
chr6	133774449	133774650	None
chr6	133789702	133789762	None
chr6	133814882	133815096	None
chr6	133817554	133817709	None
chr6	133837851	133838238	None
chr6	133856731	133856845	None
chr6	133888434	133888535	None
chr6	133889847	133890195	None
chr6	133891132	133891183	None
chr6	133891288	133891449	None
chr6	133891502	133891643	None
chr6	133891753	133891823	None
chr6	133892940	133893025	None
chr6	133916493	133916568	None
chr6	133916651	133916895	None
chr6	133916970	133917043	None
chr6	133921183	133921242	None
chr6	133921354	133921523	None
chr6	133923832	133923892	None
chr6	133924024	133924215	None
chr6	133924305	133924416	None
chr6	133951843	133952243	TBPL1
chr6	133952257	133952394	TBPL1
chr6	133952462	133952621	None
chr6	133952707	133953636	TBPL1
chr6	133962420	133962561	None
chr6	133963984	133964404	None
chr6	133967016	133967076	None
chr6	133967090	133967140	None
chr6	133969384	133969600	TBPL1
chr6	133969722	133969814	TBPL1
chr6	133973146	133973196	None
chr6	133973239	133973382	None
chr6	133973457	133973723	None
chr6	133983239	133983755	None
chr6	133986088	133986269	None
chr6	133991163	133991354	None
chr6	133991366	133991416	None
chr6	134009788	134009857	None
chr6	134009963	134010212	None
chr6	134034663	134034768	PRR13
chr6	134035894	134036008	PRR13
chr6	134039276	134039368	None
chr6	134052026	134052121	None
chr6	134052142	134052836	None
chr6	134052866	134052936	None
chr6	134063729	134063833	None
chr6	134063917	134064150	None
chr6	134064221	134064324	None
chr6	134065819	134065975	None
chr6	134077399	134077509	None
chr6	134080256	134080387	None
chr6	134097227	134097409	None
chr6	134097555	134097605	None
chr6	134110989	134111063	None
chr6	134111158	134111411	None
chr6	134112283	134112465	None
chr6	134117545	134117595	None
chr6	134123494	134123548	LINC00271,AHI1,TBPL1
chr6	134123696	134123854	LINC00271,AHI1,TBPL1
chr6	134123930	134124227	LINC00271,AHI1,TBPL1
chr6	134131821	134132090	None
chr6	134135301	134135401	None
chr6	134135411	134135482	None
chr6	134146865	134146926	None
chr6	134156696	134156751	SGK1
chr6	134156850	134157037	SGK1
chr6	134168297	134168347	None
chr6	134174051	134174116	SGK1
chr6	134174128	134174216	SGK1
chr6	134174522	134174664	SGK1
chr6	134174731	134175423	SGK1
chr6	134175456	134175578	None
chr6	134175629	134175764	None
chr6	134177894	134177944	SGK1
chr6	134177950	134178023	SGK1
chr6	134178278	134178525	SGK1
chr6	134178600	134178741	SGK1
chr6	134185517	134185577	None
chr6	134186462	134186618	None
chr6	134186717	134186798	None
chr6	134188542	134188597	None
chr6	134196499	134197010	None
chr6	134230251	134230645	SGK1
chr6	134230650	134230700	SGK1
chr6	134235685	134235750	None
chr6	134235875	134236449	None
chr6	134236467	134236618	None
chr6	134236639	134236739	None
chr6	134240555	134241047	None
chr6	134241052	134241207	None
chr6	134241239	134241338	None
chr6	134246828	134246889	GINM1,SGK1
chr6	134246915	134247018	GINM1,SGK1
chr6	134247023	134247193	GINM1,SGK1
chr6	134247202	134247788	GINM1,SGK1
chr6	134250252	134250432	None
chr6	134272471	134272673	None
chr6	134272814	134272902	None
chr6	134276405	134276472	None
chr6	134276761	134277061	None
chr6	134277064	134277339	None
chr6	134277467	134277518	None
chr6	134288047	134288110	None
chr6	134288299	134288414	None
chr6	134288486	134289265	None
chr6	134299536	134299596	None
chr6	134304650	134304715	None
chr6	134305767	134305933	None
chr6	134307932	134308192	None
chr6	134315954	134316129	None
chr6	134317247	134317316	None
chr6	134317357	134317412	None
chr6	134317501	134318145	None
chr6	134318253	134318336	None
chr6	134323819	134323969	None
chr6	134331435	134331582	None
chr6	134333662	134333846	None
chr6	134337469	134337533	None
chr6	134338674	134338849	None
chr6	134338958	134339010	None
chr6	134351284	134351362	None
chr6	134351456	134351698	None
chr6	134351745	134351923	None
chr6	134351954	134352192	None
chr6	134352224	134352401	None
chr6	134352411	134352523	None
chr6	134353218	134353462	None
chr6	134363479	134363530	None
chr6	134363539	134363589	None
chr6	134372309	134372363	None
chr6	134372604	134372915	None
chr6	134373056	134373151	None
chr6	134373434	134373716	None
chr6	134373827	134373880	None
chr6	134379007	134379570	None
chr6	134379626	134379701	None
chr6	134379710	134379794	None
chr6	134380377	134380624	None
chr6	134380846	134380906	None
chr6	134387981	134388040	None
chr6	134394341	134394577	None
chr6	134395014	134395064	None
chr6	134398472	134398808	None
chr6	134402280	134402354	None
chr6	134402423	134402730	None
chr6	134402980	134403065	None
chr6	134406500	134406564	None
chr6	134416524	134417153	None
chr6	134422944	134423065	None
chr6	134424851	134425117	None
chr6	134425676	134425733	None
chr6	134434281	134434447	LOC154092,SGK1
chr6	134435922	134435981	LOC154092
chr6	134436016	134436214	LOC154092
chr6	134436233	134436793	LOC154092
chr6	134437154	134437267	LOC154092
chr6	134437498	134437752	LOC154092
chr6	134446696	134446787	None
chr6	134447884	134447998	None
chr6	134448020	134448279	None
chr6	134451712	134451769	None
chr6	134452853	134452903	None
chr6	134452989	134453230	None
chr6	134456357	134456597	None
chr6	134464732	134464798	None
chr6	134464890	134465084	None
chr6	134465118	134465203	None
chr6	134465208	134465364	None
chr6	134465476	134465582	None
chr6	134478987	134479040	None
chr6	134480756	134480836	None
chr6	134482120	134482184	None
chr6	134500825	134501025	None
chr6	134506298	134506375	None
chr6	134509002	134509076	None
chr6	134509212	134509397	None
chr6	134517178	134517305	None
chr6	134517465	134517614	None
chr6	134519219	134519310	None
chr6	134519391	134519450	None
chr6	134519549	134519830	None
chr6	134519855	134519940	None
chr6	134523832	134524420	None
chr6	134529485	134529589	None
chr6	134530014	134530358	None
chr6	134534606	134534995	None
chr6	134535008	134535144	None
chr6	134539958	134540177	None
chr6	134540221	134540332	None
chr6	134540444	134540499	None
chr6	134541505	134541556	None
chr6	134541592	134541642	None
chr6	134543164	134543507	None
chr6	134562795	134562850	None
chr6	134562852	134562963	None
chr6	134565394	134565444	None
chr6	134569844	134570029	None
chr6	134570112	134570275	None
chr6	134574307	134574416	None
chr6	134589650	134589710	None
chr6	134590213	134590263	None
chr6	134619970	134620109	None
chr6	134622109	134622203	None
chr6	134632220	134632447	None
chr6	134632902	134633586	None
chr6	134636518	134636747	None
chr6	134638189	134638249	None
chr6	134640840	134640936	SGK1
chr6	134641000	134641438	SGK1
chr6	134644127	134644227	None
chr6	134651211	134651271	None
chr6	134673608	134673847	None
chr6	134680115	134680345	None
chr6	134707794	134707844	None
chr6	134787348	134787496	None
chr6	134822661	134822726	SGK1
chr6	134822979	134823192	SGK1
chr6	134823292	134823379	SGK1
chr6	134870705	134870805	None
chr6	134871057	134871288	None
chr6	134871361	134871463	None
chr6	134873502	134873605	None
chr6	134873717	134873832	None
chr6	134873873	134874021	None
chr6	134874061	134874262	None
chr6	134874341	134874451	None
chr6	134874563	134874613	None
chr6	134882007	134882086	None
chr6	134882170	134882266	None
chr6	134882370	134882438	None
chr6	134882535	134882729	None
chr6	134882872	134882944	None
chr6	134908859	134908909	None
chr6	134908952	134909133	None
chr6	134911693	134911845	None
chr6	134938943	134939276	None
chr6	134939304	134939354	None
chr6	134939370	134939441	None
chr6	134940946	134941141	SGK1
chr6	134941218	134941297	SGK1
chr6	134941409	134941468	SGK1
chr6	134956077	134956359	None
chr6	134956420	134956506	None
chr6	134956835	134956912	None
chr6	134961481	134961661	None
chr6	134978973	134979077	MIR3662
chr6	134979109	134979527	MIR3662
chr6	134980915	134981200	MIR3662
chr6	134981220	134981308	MIR3662
chr6	134997328	134997378	None
chr6	134997474	134997803	None
chr6	135002354	135002489	None
chr6	135002586	135002696	None
chr6	135003000	135003195	None
chr6	135006385	135006552	None
chr6	135008646	135008969	None
chr6	135009055	135009105	None
chr6	135012800	135012943	None
chr6	135013250	135013301	None
chr6	135013333	135013453	None
chr6	135014095	135014289	HBS1L
chr6	135014301	135014848	HBS1L
chr6	135014879	135015021	HBS1L
chr6	135018052	135018116	None
chr6	135018152	135018354	None
chr6	135020226	135020372	None
chr6	135021416	135021557	None
chr6	135021879	135022053	None
chr6	135022338	135022659	None
chr6	135024376	135024442	None
chr6	135029966	135030043	None
chr6	135030174	135030553	None
chr6	135030783	135031030	None
chr6	135037636	135037932	None
chr6	135038011	135038105	None
chr6	135042923	135042973	None
chr6	135043512	135043603	None
chr6	135043605	135043685	None
chr6	135047017	135047143	None
chr6	135047272	135047336	None
chr6	135047462	135047581	None
chr6	135054333	135054445	HBS1L
chr6	135054524	135054651	HBS1L
chr6	135054664	135055083	HBS1L
chr6	135055089	135055459	HBS1L
chr6	135066053	135066165	None
chr6	135066869	135067096	None
chr6	135067211	135067270	None
chr6	135073889	135073956	None
chr6	135074002	135074343	None
chr6	135074370	135074436	None
chr6	135075124	135075254	None
chr6	135084690	135084931	None
chr6	135085826	135086068	None
chr6	135086340	135086681	None
chr6	135087532	135087831	HBS1L
chr6	135087834	135088165	HBS1L
chr6	135088249	135088316	HBS1L
chr6	135088522	135088580	HBS1L
chr6	135088717	135088776	HBS1L
chr6	135088867	135089120	HBS1L
chr6	135089214	135089265	HBS1L
chr6	135089269	135089331	HBS1L
chr6	135089345	135089488	HBS1L
chr6	135090257	135090532	None
chr6	135094228	135094836	None
chr6	135094897	135094987	None
chr6	135095135	135095190	None
chr6	135102805	135102902	HBS1L
chr6	135102935	135103256	HBS1L
chr6	135103316	135103578	HBS1L
chr6	135103593	135103706	HBS1L
chr6	135104072	135104123	None
chr6	135110345	135110418	None
chr6	135114357	135114754	HBS1L
chr6	135115515	135115724	HBS1L
chr6	135115856	135116169	HBS1L
chr6	135116424	135116560	HBS1L
chr6	135116619	135117019	HBS1L
chr6	135117026	135117127	HBS1L
chr6	135117427	135117775	HBS1L
chr6	135121444	135121535	None
chr6	135121557	135121804	None
chr6	135128387	135129010	HBS1L
chr6	135129015	135129091	HBS1L
chr6	135129133	135129309	HBS1L
chr6	135129342	135129565	HBS1L
chr6	135129781	135129875	None
chr6	135135954	135136138	None
chr6	135142287	135142533	None
chr6	135144745	135144795	None
chr6	135144882	135144967	None
chr6	135145058	135145242	None
chr6	135145260	135145561	None
chr6	135145635	135145830	None
chr6	135147706	135147812	None
chr6	135148036	135148407	None
chr6	135158526	135158586	None
chr6	135159691	135159827	None
chr6	135162120	135162286	None
chr6	135162804	135162919	None
chr6	135163200	135163284	None
chr6	135163313	135163791	None
chr6	135170354	135170601	None
chr6	135170633	135170804	None
chr6	135170809	135171206	None
chr6	135173746	135173815	None
chr6	135179875	135180228	None
chr6	135180264	135180414	None
chr6	135180427	135180692	None
chr6	135180747	135180845	None
chr6	135180858	135181563	None
chr6	135182173	135182248	None
chr6	135182517	135182634	None
chr6	135182748	135182938	None
chr6	135183027	135183729	None
chr6	135183744	135183850	None
chr6	135183905	135184135	None
chr6	135196757	135197174	None
chr6	135197192	135197562	None
chr6	135209484	135209553	None
chr6	135209810	135209942	None
chr6	135209969	135210205	None
chr6	135210266	135210396	None
chr6	135210851	135210901	None
chr6	135210941	135211256	None
chr6	135211332	135211422	None
chr6	135212524	135212819	None
chr6	135212982	135213255	None
chr6	135223573	135223671	None
chr6	135223761	135223860	None
chr6	135223963	135224058	None
chr6	135224120	135224316	None
chr6	135224389	135224497	None
chr6	135227335	135227385	None
chr6	135227543	135227703	None
chr6	135231566	135231818	None
chr6	135234333	135234383	None
chr6	135236687	135236754	None
chr6	135236839	135237016	None
chr6	135237089	135237186	None
chr6	135237292	135237344	None
chr6	135244610	135244665	None
chr6	135250263	135250521	None
chr6	135252251	135252374	None
chr6	135257525	135257603	None
chr6	135257752	135257895	None
chr6	135268914	135269002	None
chr6	135287352	135287402	None
chr6	135291871	135292042	None
chr6	135298282	135298332	None
chr6	135298433	135298888	None
chr6	135323274	135323390	None
chr6	135323407	135323466	None
chr6	135334310	135334369	None
chr6	135358809	135358862	None
chr6	135358974	135359433	None
chr6	135359437	135359508	None
chr6	135372898	135372955	None
chr6	135373001	135373066	None
chr6	135382184	135382312	None
chr6	135382494	135382618	None
chr6	135423604	135423678	None
chr6	135423742	135423955	None
chr6	135438994	135439231	None
chr6	135439272	135439390	None
chr6	135439446	135439529	None
chr6	135439647	135439853	None
chr6	135440109	135440216	None
chr6	135440227	135440369	None
chr6	135440477	135440688	None
chr6	135440737	135440801	None
chr6	135451543	135451625	None
chr6	135451715	135451913	None
chr6	135451965	135452053	None
chr6	135474442	135474669	None
chr6	135497323	135498263	LINC00271,AHI1
chr6	135498288	135498567	LINC00271,AHI1
chr6	135498632	135498696	LINC00271,AHI1
chr6	135506186	135506258	LINC00271,AHI1
chr6	135506345	135506573	LINC00271,AHI1
chr6	135506644	135506768	LINC00271,AHI1
chr6	135506809	135507001	LINC00271,AHI1
chr6	135519502	135519636	None
chr6	135535833	135535888	LINC00271,AHI1
chr6	135536001	135536184	LINC00271,AHI1
chr6	135536244	135536457	LINC00271,AHI1
chr6	135537668	135538341	None
chr6	135560909	135561089	None
chr6	135568400	135568693	None
chr6	135577006	135577066	None
chr6	135577096	135577149	None
chr6	135577193	135577606	None
chr6	135583259	135583432	None
chr6	135586879	135587216	None
chr6	135604213	135604283	None
chr6	135605292	135605927	None
chr6	135608110	135608351	None
chr6	135624201	135624272	None
chr6	135624400	135624918	None
chr6	135631055	135631114	None
chr6	135631123	135631248	None
chr6	135640588	135640712	None
chr6	135640783	135641090	None
chr6	135644393	135644446	None
chr6	135644459	135644728	None
chr6	135644874	135644924	None
chr6	135647493	135648104	None
chr6	135652101	135652151	None
chr6	135652379	135652440	None
chr6	135673942	135674084	None
chr6	135675992	135676188	None
chr6	135691795	135691845	None
chr6	135703720	135703779	None
chr6	135722595	135722651	None
chr6	135722727	135723098	None
chr6	135739367	135739451	None
chr6	135739473	135739530	None
chr6	135739645	135739726	None
chr6	135760322	135760393	None
chr6	135760433	135760487	None
chr6	135785066	135785157	None
chr6	135799589	135799650	None
chr6	135837514	135837671	None
chr6	135838198	135838248	None
chr6	135851296	135851347	PDE7B
chr6	135851436	135851816	PDE7B
chr6	135851903	135852280	PDE7B
chr6	135853409	135853502	PDE7B
chr6	135854834	135855074	None
chr6	135869902	135870178	None
chr6	135870998	135871063	None
chr6	135871072	135871190	None
chr6	135871491	135871571	None
chr6	135876211	135876364	None
chr6	135879805	135879900	BCLAF1,PDE7B
chr6	135879974	135880267	BCLAF1,PDE7B
chr6	135880280	135880661	BCLAF1,PDE7B
chr6	135880738	135880846	BCLAF1,PDE7B
chr6	135880957	135881030	BCLAF1,PDE7B
chr6	135896957	135897066	None
chr6	135897233	135897329	None
chr6	135898896	135899185	None
chr6	135901848	135901898	None
chr6	135901995	135902092	None
chr6	135902153	135902444	None
chr6	135903315	135903451	None
chr6	135903579	135903634	None
chr6	135904732	135904925	None
chr6	135904936	135904986	None
chr6	135906691	135906744	None
chr6	135909535	135909599	None
chr6	135909721	135909795	None
chr6	135909809	135910074	None
chr6	135910147	135910250	None
chr6	135938726	135938827	None
chr6	136032155	136032289	None
chr6	136037605	136037815	None
chr6	136037965	136038018	None
chr6	136050892	136051000	None
chr6	136051022	136051095	None
chr6	136051109	136051160	None
chr6	136051164	136051477	None
chr6	136113892	136113948	None
chr6	136173556	136173645	None
chr6	136173783	136174052	None
chr6	136186370	136186439	None
chr6	136186460	136186587	None
chr6	136197222	136197386	None
chr6	136225578	136225835	None
chr6	136226121	136226172	None
chr6	136226189	136226239	None
chr6	136226327	136226524	None
chr6	136226602	136226698	None
chr6	136226769	136226888	None
chr6	136227001	136227051	None
chr6	136236576	136236653	None
chr6	136236943	136237060	None
chr6	136249911	136249985	MTFR2
chr6	136250060	136250598	MTFR2
chr6	136250608	136250662	MTFR2
chr6	136250668	136250772	MTFR2
chr6	136250823	136250907	MTFR2
chr6	136264005	136264075	None
chr6	136265644	136265694	None
chr6	136282423	136282473	None
chr6	136282478	136282547	None
chr6	136283062	136283172	None
chr6	136288763	136289113	BCLAF1
chr6	136289222	136289535	BCLAF1
chr6	136289682	136290126	BCLAF1
chr6	136290169	136290249	BCLAF1
chr6	136290351	136290639	BCLAF1
chr6	136290721	136290876	BCLAF1
chr6	136316765	136316843	BCLAF1
chr6	136316911	136317035	BCLAF1
chr6	136317065	136317316	BCLAF1
chr6	136365688	136365741	None
chr6	136365743	136366097	None
chr6	136379652	136379714	None
chr6	136403743	136403869	None
chr6	136510146	136510246	None
chr6	136510343	136510690	None
chr6	136510790	136511144	None
chr6	136511406	136511515	None
chr6	136525254	136525348	None
chr6	136525351	136525428	None
chr6	136526168	136526383	None
chr6	136526475	136526731	None
chr6	136526785	136526929	None
chr6	136549725	136549775	None
chr6	136549813	136549875	None
chr6	136549980	136550055	None
chr6	136550091	136550268	None
chr6	136550296	136550874	None
chr6	136550881	136551046	None
chr6	136563917	136564040	None
chr6	136564323	136564426	None
chr6	136566949	136567143	None
chr6	136583132	136583265	MAP3K5
chr6	136593831	136594628	None
chr6	136608083	136608161	None
chr6	136608232	136608492	None
chr6	136608549	136608658	None
chr6	136608760	136608833	None
chr6	136608941	136609014	None
chr6	136610320	136610376	None
chr6	136610534	136610584	None
chr6	136628988	136629042	None
chr6	136629076	136629353	None
chr6	136644047	136644122	None
chr6	136644237	136644404	None
chr6	136644484	136644617	None
chr6	136644733	136644783	None
chr6	136647222	136647306	None
chr6	136647309	136647770	None
chr6	136647805	136647924	None
chr6	136692014	136692064	None
chr6	136700017	136700077	None
chr6	136700188	136700562	None
chr6	136700985	136701036	None
chr6	136709553	136709604	None
chr6	136712695	136712957	None
chr6	136719597	136719741	None
chr6	136719744	136719872	None
chr6	136720193	136720243	None
chr6	136720436	136720601	None
chr6	136720820	136720870	None
chr6	136723675	136723734	None
chr6	136723866	136724108	None
chr6	136724252	136724320	None
chr6	136724360	136724411	None
chr6	136730658	136730720	None
chr6	136730736	136730993	None
chr6	136739258	136739339	None
chr6	136739439	136739489	None
chr6	136739614	136739762	None
chr6	136739881	136739968	None
chr6	136747521	136747820	None
chr6	136751462	136751518	MAP3K5,PEX7
chr6	136751555	136751944	MAP3K5,PEX7
chr6	136752152	136752254	MAP3K5,PEX7
chr6	136753615	136754042	MAP3K5
chr6	136754054	136754104	MAP3K5
chr6	136760891	136760966	None
chr6	136761088	136761207	None
chr6	136761325	136761425	None
chr6	136761649	136761868	None
chr6	136762684	136762736	None
chr6	136763759	136763948	None
chr6	136764424	136764674	None
chr6	136764718	136764996	None
chr6	136765075	136765133	None
chr6	136765199	136765250	None
chr6	136765362	136765443	None
chr6	136767729	136767788	None
chr6	136771381	136771674	None
chr6	136772575	136772642	None
chr6	136772654	136772909	None
chr6	136773205	136773257	None
chr6	136782398	136782722	None
chr6	136783955	136784071	None
chr6	136785337	136785558	None
chr6	136788014	136788170	None
chr6	136788312	136788387	None
chr6	136788573	136788819	None
chr6	136791225	136791362	MAP3K5
chr6	136791403	136791601	MAP3K5
chr6	136791780	136791866	None
chr6	136792007	136792141	None
chr6	136792195	136792941	MAP3K5
chr6	136792949	136793296	MAP3K5
chr6	136793461	136793533	MAP3K5
chr6	136793535	136793621	MAP3K5
chr6	136822060	136822127	PEX7
chr6	136822137	136822298	PEX7
chr6	136822393	136823208	PEX7
chr6	136842513	136842563	None
chr6	136842577	136842628	None
chr6	136846147	136846310	PEX7
chr6	136846417	136846467	PEX7
chr6	136886278	136886383	None
chr6	136920312	136920449	None
chr6	136920526	136920610	None
chr6	136920741	136920859	None
chr6	136920926	136921021	None
chr6	136921113	136921245	None
chr6	136921310	136921443	None
chr6	136921453	136921526	None
chr6	136921549	136921705	None
chr6	136921795	136921874	None
chr6	136921975	136922230	None
chr6	136922293	136922471	None
chr6	136922530	136922657	None
chr6	136922734	136922863	None
chr6	136923428	136923528	None
chr6	136923843	136923981	None
chr6	136927441	136927583	None
chr6	136945702	136945918	None
chr6	136945952	136946090	None
chr6	136956933	136957068	None
chr6	136967872	136967939	None
chr6	136968048	136968154	None
chr6	136968245	136968442	None
chr6	136989594	136989689	None
chr6	136989777	136989920	None
chr6	136990004	136990234	None
chr6	137020949	137021012	None
chr6	137025790	137026072	None
chr6	137026091	137026198	None
chr6	137026373	137026518	None
chr6	137026588	137026793	None
chr6	137026907	137026960	None
chr6	137033561	137033632	IFNGR1
chr6	137033755	137033837	IFNGR1
chr6	137033859	137034213	IFNGR1
chr6	137034442	137034523	IFNGR1
chr6	137044011	137044933	None
chr6	137045005	137045100	None
chr6	137063185	137063237	None
chr6	137070414	137070625	None
chr6	137076627	137076833	None
chr6	137076896	137076979	None
chr6	137085033	137085083	None
chr6	137088059	137088109	None
chr6	137094283	137094338	None
chr6	137094348	137094627	None
chr6	137094703	137095019	None
chr6	137095699	137095893	None
chr6	137097260	137097310	None
chr6	137099835	137100029	None
chr6	137102514	137102631	None
chr6	137102634	137102684	None
chr6	137103019	137103456	None
chr6	137105268	137105365	None
chr6	137105404	137105693	None
chr6	137121535	137121615	None
chr6	137121726	137121826	None
chr6	137124547	137124634	None
chr6	137136205	137136325	None
chr6	137150187	137150251	None
chr6	137150254	137150399	None
chr6	137155631	137155687	IFNGR1
chr6	137155727	137156248	IFNGR1
chr6	137165317	137165373	None
chr6	137165375	137165646	None
chr6	137165852	137166328	None
chr6	137167873	137167928	None
chr6	137167978	137168389	None
chr6	137171435	137171498	None
chr6	137197880	137197940	None
chr6	137202201	137202321	None
chr6	137218477	137218878	IFNGR1
chr6	137218988	137219610	IFNGR1
chr6	137219629	137219749	IFNGR1
chr6	137224947	137225158	IFNGR1
chr6	137225204	137225305	IFNGR1
chr6	137227858	137228111	IFNGR1
chr6	137231939	137232201	IFNGR1
chr6	137232807	137232905	None
chr6	137234392	137234474	IFNGR1
chr6	137234554	137234815	IFNGR1
chr6	137240186	137240383	None
chr6	137240424	137240550	None
chr6	137258205	137258397	None
chr6	137261615	137261680	None
chr6	137261744	137262109	None
chr6	137262114	137262181	None
chr6	137269401	137269637	None
chr6	137269673	137269808	None
chr6	137269816	137269889	None
chr6	137269916	137269982	None
chr6	137271512	137271564	IFNGR1
chr6	137271678	137271855	IFNGR1
chr6	137283975	137284345	None
chr6	137291443	137291721	None
chr6	137309250	137309423	None
chr6	137309525	137309586	None
chr6	137314037	137314106	None
chr6	137314174	137314293	None
chr6	137314357	137314603	None
chr6	137341834	137341931	None
chr6	137341995	137342286	None
chr6	137342291	137342341	None
chr6	137342345	137342403	None
chr6	137342409	137342503	None
chr6	137342584	137342670	None
chr6	137342749	137343129	None
chr6	137353419	137353701	None
chr6	137353730	137353817	None
chr6	137353938	137354027	None
chr6	137363273	137363331	None
chr6	137363398	137363556	None
chr6	137363603	137364061	None
chr6	137364117	137364230	None
chr6	137388957	137389055	None
chr6	137389132	137389465	None
chr6	137389489	137389651	None
chr6	137389716	137389806	None
chr6	137399900	137399971	None
chr6	137399978	137400417	None
chr6	137407365	137407415	None
chr6	137415147	137415277	None
chr6	137415280	137415911	None
chr6	137415984	137416039	None
chr6	137423617	137423721	None
chr6	137424335	137424906	None
chr6	137425163	137425213	None
chr6	137442374	137442429	None
chr6	137442447	137442499	None
chr6	137475252	137475401	None
chr6	137480355	137480468	None
chr6	137488041	137488146	None
chr6	137488212	137488325	None
chr6	137488374	137488552	None
chr6	137488606	137488751	None
chr6	137488827	137488932	None
chr6	137489081	137489132	None
chr6	137489315	137489459	None
chr6	137491627	137491677	None
chr6	137493482	137493641	None
chr6	137494237	137494412	None
chr6	137494540	137494599	None
chr6	137495671	137495721	None
chr6	137497180	137497243	None
chr6	137497371	137497475	None
chr6	137497544	137497703	None
chr6	137497747	137497906	None
chr6	137497962	137498094	None
chr6	137498125	137498230	None
chr6	137530589	137530650	None
chr6	137536048	137536693	None
chr6	137536949	137537039	None
chr6	137537299	137537366	None
chr6	137542768	137543061	None
chr6	137543177	137543349	None
chr6	137559385	137559445	None
chr6	137559505	137560040	None
chr6	137560044	137560217	None
chr6	137560240	137560370	None
chr6	137571782	137571846	None
chr6	137571971	137572153	None
chr6	137572246	137572304	None
chr6	137579841	137579891	None
chr6	137588966	137589023	None
chr6	137589131	137589234	None
chr6	137589291	137589420	None
chr6	137589432	137589930	None
chr6	137638870	137638932	None
chr6	137639051	137639133	None
chr6	137639136	137639187	None
chr6	137639338	137639730	None
chr6	137641244	137641295	None
chr6	137641408	137641492	None
chr6	137641581	137641774	None
chr6	137647919	137648039	None
chr6	137648100	137648390	None
chr6	137657266	137657845	None
chr6	137661725	137661892	None
chr6	137662034	137662114	None
chr6	137666243	137666293	None
chr6	137666296	137666346	None
chr6	137666363	137666540	None
chr6	137666651	137666749	None
chr6	137676982	137677181	None
chr6	137678453	137678790	None
chr6	137680776	137681298	None
chr6	137681395	137681491	None
chr6	137681548	137681625	None
chr6	137688350	137688561	None
chr6	137688656	137688868	None
chr6	137693740	137693973	None
chr6	137697483	137697641	None
chr6	137698570	137698788	None
chr6	137698799	137699730	None
chr6	137699825	137699917	None
chr6	137705433	137705580	None
chr6	137707663	137707901	LOC100130476,TNFAIP3
chr6	137707939	137708407	LOC100130476,TNFAIP3
chr6	137708462	137708513	LOC100130476,TNFAIP3
chr6	137708667	137708802	LOC100130476,TNFAIP3
chr6	137709809	137710231	LOC100130476
chr6	137710531	137710686	LOC100130476
chr6	137710779	137710857	LOC100130476
chr6	137715332	137715384	LOC100130476
chr6	137715431	137715552	LOC100130476
chr6	137715619	137716160	LOC100130476
chr6	137716260	137716310	LOC100130476
chr6	137717436	137717798	None
chr6	137717859	137717942	None
chr6	137722684	137723035	None
chr6	137723052	137723124	None
chr6	137726095	137726244	None
chr6	137735724	137735861	None
chr6	137736167	137736429	None
chr6	137736454	137736774	None
chr6	137738304	137738506	None
chr6	137743273	137743356	None
chr6	137743600	137743810	None
chr6	137743900	137743961	None
chr6	137743964	137744034	None
chr6	137746230	137746280	None
chr6	137746285	137746564	None
chr6	137762342	137762404	None
chr6	137762536	137762790	None
chr6	137768061	137768808	None
chr6	137768828	137768881	None
chr6	137774097	137774216	None
chr6	137775347	137775415	None
chr6	137777521	137777626	None
chr6	137790350	137790805	None
chr6	137791939	137792067	TNFAIP3
chr6	137792200	137792385	TNFAIP3
chr6	137792485	137792626	TNFAIP3
chr6	137792771	137792948	None
chr6	137794301	137794352	None
chr6	137795643	137795739	None
chr6	137798914	137798975	None
chr6	137798987	137799175	None
chr6	137799294	137799394	None
chr6	137799851	137799932	LOC100130476,TNFAIP3
chr6	137800003	137800319	LOC100130476,TNFAIP3
chr6	137800336	137800449	LOC100130476,TNFAIP3
chr6	137801885	137802073	None
chr6	137804834	137804972	TNFAIP3
chr6	137807344	137807419	None
chr6	137807451	137807515	None
chr6	137811338	137811954	None
chr6	137813351	137813430	None
chr6	137813432	137813483	None
chr6	137813505	137813658	None
chr6	137815677	137815742	None
chr6	137816184	137816404	None
chr6	137819743	137820077	None
chr6	137823815	137824615	TNFAIP3,LOC100130476
chr6	137824628	137824764	TNFAIP3,LOC100130476
chr6	137827933	137828700	LOC100130476,TNFAIP3
chr6	137830614	137830925	None
chr6	137840418	137840480	None
chr6	137846855	137846907	None
chr6	137849671	137850171	TNFAIP3
chr6	137850939	137851039	None
chr6	137851522	137851579	None
chr6	137851753	137852024	None
chr6	137861693	137861791	LOC100130476
chr6	137866253	137866357	TNFAIP3
chr6	137866522	137866586	TNFAIP3
chr6	137866630	137867633	TNFAIP3
chr6	137867706	137867786	None
chr6	137868127	137868267	None
chr6	137870817	137871099	LOC100130476
chr6	137873225	137873746	None
chr6	137881357	137881411	LOC100130476
chr6	137882573	137882623	LOC100130476
chr6	137882711	137882876	LOC100130476
chr6	137882879	137882930	LOC100130476
chr6	137883381	137883526	LOC100130476,TNFAIP3
chr6	137883605	137883889	LOC100130476,TNFAIP3
chr6	137883975	137884026	LOC100130476,TNFAIP3
chr6	137891120	137891243	None
chr6	137893916	137893978	None
chr6	137895125	137895240	None
chr6	137896785	137896916	None
chr6	137904521	137905565	None
chr6	137908818	137909023	None
chr6	137909028	137909081	None
chr6	137915978	137916069	None
chr6	137922022	137922159	None
chr6	137926315	137926411	None
chr6	137927449	137927499	LOC100130476
chr6	137927590	137927647	LOC100130476
chr6	137927721	137928678	LOC100130476
chr6	137933811	137933861	None
chr6	137939865	137939984	None
chr6	137940001	137940563	None
chr6	137944487	137944538	None
chr6	137944586	137944664	LOC100130476
chr6	137944851	137944944	LOC100130476
chr6	137944991	137945188	LOC100130476
chr6	137945300	137945380	LOC100130476
chr6	137949784	137949988	None
chr6	137950000	137950388	None
chr6	137968062	137968112	None
chr6	137968153	137968322	None
chr6	137968325	137968388	None
chr6	137968985	137969327	LOC100130476
chr6	137970285	137970652	None
chr6	137970679	137970743	None
chr6	137975158	137975676	LOC100130476
chr6	137975730	137975965	LOC100130476
chr6	137976062	137976126	None
chr6	137976524	137976622	None
chr6	137978344	137978612	None
chr6	137978618	137978740	None
chr6	137982367	137982875	None
chr6	137983028	137983264	None
chr6	137983330	137983423	None
chr6	137999933	138000169	None
chr6	138001665	138001730	None
chr6	138001858	138002058	None
chr6	138002152	138002239	None
chr6	138002349	138002401	None
chr6	138004554	138004712	None
chr6	138004831	138004881	None
chr6	138005966	138006203	None
chr6	138007064	138007192	None
chr6	138007336	138007424	None
chr6	138007438	138007494	None
chr6	138012778	138012983	None
chr6	138013089	138013139	None
chr6	138032059	138032109	None
chr6	138086647	138086730	None
chr6	138086929	138087011	None
chr6	138088338	138088394	None
chr6	138107006	138107182	PERP
chr6	138107205	138107697	PERP
chr6	138107700	138107799	PERP
chr6	138107858	138107966	PERP
chr6	138109275	138109383	PERP
chr6	138109443	138109653	PERP
chr6	138115600	138115668	None
chr6	138115778	138115869	None
chr6	138115872	138116189	None
chr6	138116229	138116352	None
chr6	138116433	138116492	None
chr6	138161433	138161613	None
chr6	138161617	138162074	None
chr6	138162119	138162261	None
chr6	138162314	138162373	None
chr6	138287156	138287228	None
chr6	138287297	138287496	None
chr6	138289752	138289802	None
chr6	138289837	138290044	None
chr6	138298131	138298338	None
chr6	138372713	138373121	None
chr6	138373189	138373295	None
chr6	138403334	138403384	None
chr6	138403475	138403891	None
chr6	138403896	138404500	None
chr6	138404520	138404909	None
chr6	138404995	138405062	None
chr6	138411324	138411598	None
chr6	138423019	138423097	None
chr6	138423115	138423168	None
chr6	138428881	138428966	None
chr6	138429048	138429278	None
chr6	138429337	138429450	None
chr6	138455093	138455300	None
chr6	138455325	138455642	None
chr6	138455723	138456609	None
chr6	138465079	138465267	None
chr6	138509303	138509402	None
chr6	138509483	138509672	None
chr6	138509790	138509851	None
chr6	138514929	138515160	None
chr6	138517502	138517556	None
chr6	138517653	138517861	None
chr6	138517924	138518041	None
chr6	138520559	138520639	None
chr6	138520673	138520729	None
chr6	138546928	138547094	None
chr6	138547096	138547146	None
chr6	138572442	138572765	None
chr6	138588742	138588809	None
chr6	138588910	138589081	None
chr6	138589177	138589262	None
chr6	138591020	138591164	None
chr6	138593077	138593717	None
chr6	138593722	138593797	None
chr6	138654591	138654679	None
chr6	138654757	138655018	None
chr6	138655115	138655227	None
chr6	138655333	138655383	None
chr6	138660122	138660172	None
chr6	138660183	138660234	None
chr6	138691946	138692026	None
chr6	138692132	138692240	None
chr6	138692318	138692928	None
chr6	138692951	138693165	None
chr6	138693195	138693637	None
chr6	138766025	138766192	CCDC28A,LOC100507462
chr6	138766295	138766345	CCDC28A,LOC100507462
chr6	138773109	138774013	CCDC28A,LOC100507462
chr6	138774109	138774180	CCDC28A,LOC100507462
chr6	138787326	138787388	None
chr6	138795900	138796008	None
chr6	138796136	138796219	None
chr6	138815942	138816048	None
chr6	138816142	138816341	None
chr6	138816425	138816475	None
chr6	138817930	138818004	None
chr6	138818987	138819044	None
chr6	138824750	138824807	None
chr6	138824810	138825056	None
chr6	138870335	138870774	None
chr6	138882700	138882803	None
chr6	138882831	138882924	None
chr6	138893200	138893311	None
chr6	138931808	138931959	None
chr6	138944429	138944663	None
chr6	138945517	138945598	None
chr6	138946810	138947242	None
chr6	138948002	138948312	None
chr6	138953532	138953696	None
chr6	138953705	138953755	None
chr6	138956684	138956768	None
chr6	138958217	138958353	None
chr6	138958476	138958566	None
chr6	138959657	138959741	None
chr6	138971150	138971470	None
chr6	138971746	138971802	None
chr6	138984442	138984609	REPS1
chr6	138986650	138986779	REPS1
chr6	138986781	138986847	REPS1
chr6	138987470	138987565	None
chr6	138987603	138988131	REPS1
chr6	138988139	138988504	REPS1
chr6	138988540	138988733	REPS1
chr6	139016517	139016688	None
chr6	139016779	139016869	None
chr6	139017002	139017065	None
chr6	139027783	139028063	ABRACL
chr6	139028345	139028462	ABRACL
chr6	139028568	139029609	ABRACL
chr6	139030644	139030739	ABRACL,REPS1
chr6	139030743	139030807	ABRACL,REPS1
chr6	139037606	139037750	None
chr6	139037789	139037839	None
chr6	139048953	139049029	None
chr6	139049096	139049315	None
chr6	139051084	139051183	None
chr6	139060264	139060535	None
chr6	139060549	139060610	None
chr6	139060616	139060673	None
chr6	139090329	139090399	None
chr6	139100018	139100408	None
chr6	139109632	139109909	None
chr6	139113018	139113090	HECA
chr6	139113115	139113185	HECA
chr6	139113204	139113584	HECA
chr6	139116010	139116552	None
chr6	139116558	139116613	None
chr6	139116745	139116807	None
chr6	139124953	139125615	HECA,TXLNB
chr6	139125694	139125783	HECA,TXLNB
chr6	139126301	139126591	HECA,TXLNB
chr6	139126676	139126737	HECA,TXLNB
chr6	139132285	139132335	None
chr6	139134775	139135269	HECA
chr6	139135292	139135403	HECA
chr6	139135437	139135600	HECA
chr6	139135649	139135850	None
chr6	139135874	139136017	None
chr6	139136107	139136279	HECA
chr6	139136290	139136387	HECA
chr6	139136657	139136755	HECA
chr6	139136875	139137028	HECA
chr6	139137982	139138080	HECA
chr6	139140451	139140515	None
chr6	139140823	139140913	None
chr6	139142881	139142958	None
chr6	139142965	139143071	None
chr6	139143081	139143169	None
chr6	139144800	139145006	None
chr6	139145494	139145561	None
chr6	139145566	139145759	None
chr6	139145767	139145981	None
chr6	139145983	139146059	None
chr6	139146234	139146691	None
chr6	139146792	139146893	None
chr6	139147482	139147602	None
chr6	139150997	139151047	None
chr6	139151865	139151990	None
chr6	139152069	139152498	None
chr6	139152547	139152669	None
chr6	139153053	139153192	None
chr6	139153883	139154159	None
chr6	139154285	139154336	None
chr6	139155051	139155141	None
chr6	139155259	139155435	None
chr6	139160049	139160105	HECA,ABRACL
chr6	139161023	139161088	HECA,ABRACL
chr6	139161147	139161597	HECA,ABRACL
chr6	139161768	139162262	HECA,ABRACL
chr6	139162273	139162340	HECA,ABRACL
chr6	139162350	139162416	HECA,ABRACL
chr6	139164138	139164276	None
chr6	139172614	139173000	None
chr6	139173216	139173537	None
chr6	139173573	139173649	None
chr6	139175440	139175561	None
chr6	139175692	139175752	None
chr6	139176133	139176203	None
chr6	139176405	139176519	None
chr6	139178216	139178303	None
chr6	139178391	139178731	None
chr6	139178768	139179018	None
chr6	139184548	139184625	None
chr6	139184670	139184721	None
chr6	139185386	139185475	None
chr6	139186148	139186198	None
chr6	139186289	139186570	None
chr6	139186649	139186718	None
chr6	139186838	139186962	None
chr6	139187618	139187748	None
chr6	139189917	139189970	None
chr6	139210840	139211154	None
chr6	139219112	139219173	None
chr6	139219271	139219577	None
chr6	139219606	139219709	None
chr6	139219795	139219856	None
chr6	139230554	139230801	None
chr6	139230897	139230947	None
chr6	139231271	139231486	None
chr6	139233655	139233707	None
chr6	139236286	139236363	None
chr6	139236508	139236558	None
chr6	139240781	139240909	None
chr6	139247797	139247867	None
chr6	139249480	139249855	None
chr6	139249866	139250015	None
chr6	139250031	139250108	None
chr6	139250482	139250555	TXLNB
chr6	139250652	139250917	TXLNB
chr6	139250969	139251239	TXLNB
chr6	139256207	139256294	None
chr6	139257156	139257578	None
chr6	139258236	139258286	None
chr6	139262153	139262216	TXLNB
chr6	139262318	139262389	TXLNB
chr6	139262463	139263183	TXLNB
chr6	139278347	139278442	None
chr6	139279561	139279709	None
chr6	139279789	139280168	None
chr6	139280180	139280249	None
chr6	139280585	139280635	None
chr6	139282707	139282949	None
chr6	139290579	139290701	TXLNB
chr6	139290716	139291037	TXLNB
chr6	139291087	139291156	TXLNB
chr6	139291164	139291224	TXLNB
chr6	139291714	139292274	TXLNB
chr6	139292277	139292429	TXLNB
chr6	139294221	139294311	None
chr6	139294317	139294407	None
chr6	139303298	139303372	None
chr6	139303541	139303591	None
chr6	139306744	139306794	None
chr6	139308355	139308548	None
chr6	139308556	139308918	None
chr6	139308935	139309077	None
chr6	139323304	139323364	TXLNB
chr6	139323463	139323565	TXLNB
chr6	139323601	139324327	TXLNB
chr6	139329918	139329986	None
chr6	139330312	139330373	None
chr6	139336772	139336842	None
chr6	139342978	139343248	None
chr6	139343268	139343548	None
chr6	139344383	139344434	None
chr6	139355105	139355522	None
chr6	139358814	139358864	None
chr6	139364114	139364309	None
chr6	139364311	139364443	None
chr6	139364474	139364682	None
chr6	139364795	139364849	None
chr6	139369603	139369737	CITED2
chr6	139369856	139369915	CITED2
chr6	139373273	139373546	None
chr6	139373692	139373744	None
chr6	139374183	139374846	CITED2
chr6	139374899	139375246	CITED2
chr6	139375294	139375663	CITED2
chr6	139375680	139375730	CITED2
chr6	139375781	139375831	CITED2
chr6	139392940	139393035	None
chr6	139393050	139393100	None
chr6	139433646	139433806	None
chr6	139442320	139442391	None
chr6	139473568	139473704	None
chr6	139473966	139474022	None
chr6	139474381	139474515	None
chr6	139490340	139490441	None
chr6	139490496	139490782	None
chr6	139515209	139515340	None
chr6	139515467	139515763	None
chr6	139515894	139515944	None
chr6	139516521	139516769	None
chr6	139520318	139520392	None
chr6	139520452	139520838	None
chr6	139520908	139520973	None
chr6	139528628	139528681	None
chr6	139530786	139530964	None
chr6	139531019	139531150	None
chr6	139531167	139531471	None
chr6	139533737	139533863	None
chr6	139534178	139534231	None
chr6	139534334	139534384	None
chr6	139534515	139534604	None
chr6	139534682	139534856	None
chr6	139534981	139535052	None
chr6	139540001	139540654	None
chr6	139540721	139540780	None
chr6	139540867	139540918	None
chr6	139545633	139545701	None
chr6	139545794	139545993	None
chr6	139549717	139549947	None
chr6	139569732	139569950	None
chr6	139580437	139580495	None
chr6	139580584	139580965	None
chr6	139581260	139581315	None
chr6	139595332	139595430	None
chr6	139595562	139595645	None
chr6	139600965	139601208	None
chr6	139601313	139601386	None
chr6	139608234	139608284	None
chr6	139697224	139697274	None
chr6	139697429	139697480	None
chr6	139764630	139764681	None
chr6	139764765	139764986	None
chr6	139881779	139881925	None
chr6	139882040	139882127	None
chr6	139882291	139882342	None
chr6	139882362	139882412	None
chr6	139895536	139895587	None
chr6	139903847	139903904	None
chr6	139903906	139904009	None
chr6	139904262	139904428	None
chr6	139927465	139927522	None
chr6	139963126	139963176	None
chr6	139963225	139963278	None
chr6	139981858	139982069	None
chr6	139996594	139996648	None
chr6	139996655	139996705	None
chr6	140043401	140043718	None
chr6	140101502	140101627	None
chr6	140317076	140317190	None
chr6	140380150	140380200	None
chr6	140380208	140380260	None
chr6	140486181	140486347	None
chr6	140556856	140556969	None
chr6	140586702	140587044	None
chr6	140587048	140587140	None
chr6	140672059	140672109	None
chr6	140774264	140774514	None
chr6	140809652	140809968	None
chr6	140858576	140858637	None
chr6	140921677	140921850	None
chr6	141009505	141009612	None
chr6	141072516	141072566	None
chr6	141077800	141077930	None
chr6	141078101	141078151	None
chr6	141103264	141103560	None
chr6	141153506	141154011	None
chr6	141248550	141248600	None
chr6	141248614	141248664	None
chr6	141264200	141264261	None
chr6	141264388	141264449	None
chr6	141307427	141307510	None
chr6	141307585	141307942	None
chr6	141309420	141309637	None
chr6	141326407	141326786	None
chr6	141326792	141326979	None
chr6	141327077	141327150	None
chr6	141361696	141361760	None
chr6	141381289	141381371	None
chr6	141383980	141384098	None
chr6	141451325	141451419	None
chr6	141462501	141462727	None
chr6	141463753	141463810	None
chr6	141463823	141463885	None
chr6	141464579	141464864	None
chr6	141483462	141483547	None
chr6	141483626	141483982	None
chr6	141484819	141485042	None
chr6	141513928	141514140	None
chr6	141514390	141514440	None
chr6	141533512	141533563	None
chr6	141542115	141542165	None
chr6	141552578	141552846	None
chr6	141554208	141554413	None
chr6	141562306	141562434	None
chr6	141562469	141563141	None
chr6	141563396	141563448	None
chr6	141587557	141587618	None
chr6	141587641	141587745	None
chr6	141634453	141634505	None
chr6	141677715	141677857	None
chr6	141677970	141678063	None
chr6	141689066	141689131	None
chr6	141763547	141763646	None
chr6	141846725	141846938	None
chr6	141848245	141848524	None
chr6	141848543	141848911	None
chr6	141926288	141926512	None
chr6	141964011	141964181	None
chr6	141989376	141989561	None
chr6	142013234	142013686	None
chr6	142036021	142036071	None
chr6	142055345	142055472	None
chr6	142070788	142070840	None
chr6	142075711	142075779	None
chr6	142075895	142076067	None
chr6	142112566	142112730	None
chr6	142146821	142146878	VTA1
chr6	142146968	142147417	VTA1
chr6	142147426	142147553	VTA1
chr6	142147601	142147651	VTA1
chr6	142152881	142152933	None
chr6	142153241	142153529	VTA1
chr6	142154646	142154740	None
chr6	142156520	142156733	VTA1
chr6	142156854	142156904	VTA1
chr6	142184485	142184535	None
chr6	142188548	142188606	None
chr6	142195028	142195112	None
chr6	142195379	142195429	None
chr6	142195555	142195666	None
chr6	142195677	142195739	None
chr6	142207160	142207221	None
chr6	142207351	142207457	None
chr6	142207514	142207680	None
chr6	142232171	142232228	None
chr6	142232259	142232817	None
chr6	142232831	142233031	None
chr6	142298222	142298283	None
chr6	142301017	142301069	None
chr6	142301421	142301551	None
chr6	142301577	142302346	None
chr6	142302448	142302528	None
chr6	142331018	142331090	None
chr6	142331175	142331542	None
chr6	142331666	142331904	None
chr6	142347653	142347725	None
chr6	142347740	142347797	None
chr6	142355531	142355633	None
chr6	142355670	142355804	None
chr6	142355843	142355894	None
chr6	142355913	142356089	None
chr6	142356186	142356294	None
chr6	142356421	142356827	None
chr6	142359577	142359627	None
chr6	142359748	142359857	None
chr6	142388343	142388501	None
chr6	142388593	142388675	None
chr6	142391363	142391504	None
chr6	142395381	142395555	None
chr6	142395604	142396077	None
chr6	142396106	142396225	None
chr6	142396334	142396394	None
chr6	142400773	142400876	None
chr6	142407825	142407948	None
chr6	142407972	142408122	None
chr6	142408426	142408494	None
chr6	142409952	142410159	None
chr6	142413492	142413750	None
chr6	142413802	142413987	None
chr6	142416252	142416368	None
chr6	142417632	142417761	None
chr6	142443580	142443647	None
chr6	142443667	142443853	None
chr6	142459353	142459588	None
chr6	142469286	142469617	None
chr6	142469635	142469685	None
chr6	142474527	142474578	None
chr6	142474657	142474744	None
chr6	142474845	142475051	None
chr6	142475110	142475196	None
chr6	142475298	142475348	None
chr6	142478091	142478148	None
chr6	142478150	142478412	None
chr6	142484206	142484267	None
chr6	142484276	142484590	None
chr6	142484594	142484644	None
chr6	142490297	142490347	None
chr6	142515665	142515776	None
chr6	142518181	142518279	None
chr6	142520408	142520533	None
chr6	142530436	142530492	None
chr6	142535630	142535680	None
chr6	142535687	142535791	None
chr6	142537996	142538086	None
chr6	142544035	142544714	None
chr6	142544746	142544826	None
chr6	142544937	142545003	None
chr6	142545245	142545451	None
chr6	142551109	142551159	None
chr6	142551266	142551754	None
chr6	142561309	142561376	None
chr6	142561459	142562217	None
chr6	142566714	142566808	None
chr6	142566907	142567085	None
chr6	142567150	142567232	None
chr6	142569070	142569130	None
chr6	142569224	142570072	None
chr6	142570248	142570387	None
chr6	142570399	142570449	None
chr6	142588217	142588267	None
chr6	142592945	142593084	None
chr6	142598034	142598111	None
chr6	142606037	142606262	None
chr6	142606343	142606421	None
chr6	142627597	142627789	None
chr6	142627891	142627951	None
chr6	142631676	142631781	None
chr6	142631783	142631872	None
chr6	142634981	142635111	None
chr6	142635199	142635430	None
chr6	142635532	142635624	None
chr6	142644991	142645077	None
chr6	142666759	142666822	None
chr6	142666926	142667070	None
chr6	142668041	142668338	None
chr6	142679628	142679788	None
chr6	142679995	142680172	None
chr6	142680252	142680369	None
chr6	142680379	142680792	None
chr6	142685956	142686164	None
chr6	142686172	142686505	None
chr6	142686524	142686689	None
chr6	142686809	142686864	None
chr6	142692597	142692686	HIVEP2
chr6	142692770	142692856	HIVEP2
chr6	142692948	142693144	HIVEP2
chr6	142693192	142693317	HIVEP2
chr6	142693391	142693469	HIVEP2
chr6	142694156	142694404	None
chr6	142694586	142694755	None
chr6	142698882	142699024	None
chr6	142702839	142702919	None
chr6	142706338	142706514	None
chr6	142707417	142707622	None
chr6	142715509	142715598	None
chr6	142715638	142715811	None
chr6	142725126	142725308	None
chr6	142728910	142729036	None
chr6	142729137	142729403	None
chr6	142729420	142729479	None
chr6	142729549	142729599	None
chr6	142732816	142733071	None
chr6	142746450	142746505	None
chr6	142746617	142746786	None
chr6	142746897	142746964	None
chr6	142747082	142747153	None
chr6	142750703	142750883	None
chr6	142756251	142756301	None
chr6	142756441	142756634	None
chr6	142761862	142761981	None
chr6	142767177	142767248	None
chr6	142767706	142767772	None
chr6	142767802	142767857	None
chr6	142772153	142772402	None
chr6	142773315	142773736	HIVEP2
chr6	142773822	142774186	HIVEP2
chr6	142774286	142774336	HIVEP2
chr6	142774367	142774635	HIVEP2
chr6	142781488	142781564	None
chr6	142784362	142784678	None
chr6	142784706	142784853	None
chr6	142785448	142785498	None
chr6	142785733	142785843	None
chr6	142786619	142786756	None
chr6	142786772	142786879	None
chr6	142787607	142787744	None
chr6	142796131	142796324	None
chr6	142796586	142796741	None
chr6	142798211	142798263	None
chr6	142798405	142798703	None
chr6	142802156	142802595	None
chr6	142803665	142803716	None
chr6	142803765	142804095	None
chr6	142804612	142804832	None
chr6	142810802	142810853	None
chr6	142810980	142811548	None
chr6	142813596	142813647	None
chr6	142817619	142817767	None
chr6	142819158	142819215	None
chr6	142819369	142819424	None
chr6	142819549	142819625	None
chr6	142819639	142819904	None
chr6	142819978	142820354	None
chr6	142820516	142820621	None
chr6	142820688	142820887	None
chr6	142820892	142820947	None
chr6	142820993	142821087	None
chr6	142822154	142822257	None
chr6	142822362	142822608	None
chr6	142822613	142822663	None
chr6	142833001	142833456	None
chr6	142835069	142835175	None
chr6	142838973	142839186	None
chr6	142842126	142842195	None
chr6	142842474	142842617	HIVEP2
chr6	142842697	142842753	HIVEP2
chr6	142842758	142843265	HIVEP2
chr6	142843271	142843356	HIVEP2
chr6	142843518	142843637	HIVEP2
chr6	142845175	142845528	HIVEP2
chr6	142845701	142846003	HIVEP2
chr6	142846053	142846117	HIVEP2
chr6	142846119	142846181	HIVEP2
chr6	142846573	142846745	HIVEP2
chr6	142850670	142850993	None
chr6	142851111	142851161	None
chr6	142851224	142851324	None
chr6	142851618	142851942	None
chr6	142854284	142854356	None
chr6	142856049	142856193	HIVEP2
chr6	142856316	142856715	HIVEP2
chr6	142856776	142857211	HIVEP2
chr6	142857219	142857270	HIVEP2
chr6	142857292	142857360	HIVEP2
chr6	142857362	142857433	HIVEP2
chr6	142857435	142857763	HIVEP2
chr6	142857781	142858284	HIVEP2
chr6	142858338	142858473	HIVEP2
chr6	142858983	142859130	None
chr6	142859155	142859234	None
chr6	142860629	142860769	None
chr6	142861056	142861106	None
chr6	142861230	142861462	None
chr6	142864138	142864188	None
chr6	142865697	142865747	None
chr6	142867493	142867543	HIVEP2
chr6	142867957	142868143	HIVEP2
chr6	142868238	142868360	HIVEP2
chr6	142871749	142872178	None
chr6	142874476	142874532	None
chr6	142874820	142875026	None
chr6	142878312	142878573	None
chr6	142879280	142879331	None
chr6	142883811	142883914	None
chr6	142883921	142883972	None
chr6	142884868	142884984	HIVEP2
chr6	142885137	142885767	HIVEP2
chr6	142886790	142887123	HIVEP2
chr6	142887403	142887488	HIVEP2
chr6	142887606	142887790	None
chr6	142888560	142888759	None
chr6	142891565	142891740	None
chr6	142892027	142892109	None
chr6	142896844	142897022	None
chr6	142900666	142901077	HIVEP2
chr6	142901750	142901910	None
chr6	142902574	142903028	HIVEP2
chr6	142903124	142903184	HIVEP2
chr6	142903765	142903817	HIVEP2
chr6	142903957	142904088	HIVEP2
chr6	142907008	142907142	HIVEP2,AIG1
chr6	142907225	142907412	HIVEP2,AIG1
chr6	142907561	142907628	HIVEP2,AIG1
chr6	142907650	142907856	HIVEP2,AIG1
chr6	142908345	142908540	None
chr6	142909860	142909917	None
chr6	142913059	142913519	HIVEP2
chr6	142913537	142913837	HIVEP2
chr6	142913868	142914079	HIVEP2
chr6	142914430	142914663	None
chr6	142915454	142915507	None
chr6	142925647	142925798	HIVEP2
chr6	142925844	142926066	HIVEP2
chr6	142926357	142927227	HIVEP2
chr6	142927459	142927528	None
chr6	142928064	142928227	HIVEP2
chr6	142930193	142930353	None
chr6	142932006	142932090	None
chr6	142932664	142932714	None
chr6	142932867	142933173	None
chr6	142934815	142934876	None
chr6	142935642	142935837	HIVEP2
chr6	142935948	142936124	HIVEP2
chr6	142936140	142936192	HIVEP2
chr6	142936194	142936274	HIVEP2
chr6	142939773	142939824	None
chr6	142943753	142943872	HIVEP2
chr6	142944004	142944110	HIVEP2
chr6	142944238	142944932	HIVEP2
chr6	142944995	142945388	None
chr6	142945471	142945605	None
chr6	142945610	142945660	None
chr6	142945716	142945842	None
chr6	142945874	142946105	HIVEP2
chr6	142946177	142946681	HIVEP2
chr6	142947113	142947190	HIVEP2
chr6	142947281	142947719	HIVEP2
chr6	142947863	142947915	HIVEP2
chr6	142947934	142948013	HIVEP2
chr6	142952743	142952793	None
chr6	142953445	142953700	None
chr6	142953741	142953816	None
chr6	142953843	142954059	None
chr6	142966372	142966422	None
chr6	142966426	142966621	None
chr6	142975604	142975654	None
chr6	143014962	143015026	None
chr6	143015044	143015094	None
chr6	143015303	143015727	None
chr6	143020827	143021253	None
chr6	143026973	143027338	None
chr6	143027448	143027506	None
chr6	143035101	143035189	None
chr6	143038965	143039156	None
chr6	143039594	143039856	None
chr6	143039914	143040020	None
chr6	143040122	143040312	None
chr6	143040882	143040965	None
chr6	143059684	143059986	AIG1
chr6	143060136	143061365	AIG1
chr6	143061420	143061493	AIG1
chr6	143078528	143078852	None
chr6	143078937	143078989	None
chr6	143079001	143079084	None
chr6	143090466	143090557	None
chr6	143090698	143090917	None
chr6	143096490	143096541	None
chr6	143096575	143096703	None
chr6	143097168	143097251	None
chr6	143097275	143097894	None
chr6	143097943	143098004	None
chr6	143098134	143098330	None
chr6	143098428	143098479	None
chr6	143103985	143104043	None
chr6	143104058	143104146	None
chr6	143112161	143112414	None
chr6	143112438	143112671	None
chr6	143126719	143126787	None
chr6	143135977	143136080	None
chr6	143136176	143136641	None
chr6	143136701	143136860	None
chr6	143136922	143137016	None
chr6	143139361	143139793	None
chr6	143139905	143140307	None
chr6	143146532	143146722	None
chr6	143158132	143158231	None
chr6	143200150	143200516	None
chr6	143223369	143223465	None
chr6	143229575	143229625	None
chr6	143229631	143229682	None
chr6	143246475	143246568	None
chr6	143248399	143248754	None
chr6	143279533	143279681	None
chr6	143297866	143297970	None
chr6	143299325	143299427	None
chr6	143299545	143299811	None
chr6	143299913	143300005	None
chr6	143333866	143334016	None
chr6	143334045	143334106	None
chr6	143337706	143337861	None
chr6	143362315	143362419	None
chr6	143368497	143368777	None
chr6	143390247	143390340	None
chr6	143397048	143397185	None
chr6	143397286	143397664	None
chr6	143397686	143397818	None
chr6	143400465	143400656	None
chr6	143400764	143401003	None
chr6	143408283	143408372	None
chr6	143408378	143408490	None
chr6	143413372	143413422	None
chr6	143427090	143427214	ADAT2,PEX3
chr6	143427275	143427517	ADAT2,PEX3
chr6	143427603	143427690	ADAT2,PEX3
chr6	143431265	143431378	None
chr6	143431394	143431485	None
chr6	143441549	143441683	ADAT2,PEX3
chr6	143441704	143442115	ADAT2,PEX3
chr6	143442138	143442226	ADAT2,PEX3
chr6	143446867	143446935	ADAT2,PEX3
chr6	143446955	143447037	ADAT2,PEX3
chr6	143450052	143450103	ADAT2,PEX3
chr6	143450252	143450353	ADAT2,PEX3
chr6	143450356	143450473	ADAT2,PEX3
chr6	143450479	143451136	ADAT2,PEX3
chr6	143451240	143451335	ADAT2,PEX3
chr6	143482692	143482951	None
chr6	143498333	143498420	None
chr6	143498501	143498735	None
chr6	143498780	143498886	None
chr6	143505211	143505430	None
chr6	143505499	143505822	None
chr6	143510886	143511947	FUCA2
chr6	143513488	143513641	FUCA2
chr6	143513760	143513810	FUCA2
chr6	143528178	143528501	FUCA2
chr6	143528525	143528720	FUCA2
chr6	143528787	143528854	FUCA2
chr6	143528996	143529051	FUCA2
chr6	143529161	143529413	FUCA2
chr6	143531865	143532028	None
chr6	143536400	143536618	None
chr6	143536624	143537554	None
chr6	143537592	143537653	None
chr6	143537673	143537788	None
chr6	143537967	143538057	None
chr6	143538157	143538249	None
chr6	143538551	143538640	None
chr6	143539224	143539327	None
chr6	143539443	143539557	None
chr6	143539682	143539785	None
chr6	143539887	143540062	None
chr6	143542986	143543235	None
chr6	143544370	143544531	None
chr6	143545266	143545358	FUCA2
chr6	143545466	143545555	FUCA2
chr6	143545668	143545732	FUCA2
chr6	143545828	143546431	FUCA2
chr6	143549640	143549950	None
chr6	143554536	143554622	None
chr6	143554920	143554973	None
chr6	143555037	143555264	None
chr6	143555316	143555540	None
chr6	143555645	143555936	None
chr6	143556644	143556738	None
chr6	143560487	143560578	None
chr6	143561162	143561360	None
chr6	143561559	143561640	None
chr6	143561794	143561844	None
chr6	143566985	143567354	None
chr6	143567420	143567544	None
chr6	143567624	143567765	None
chr6	143569146	143569242	None
chr6	143569305	143569358	None
chr6	143570244	143570410	None
chr6	143575272	143575328	None
chr6	143575424	143575679	None
chr6	143575775	143575830	None
chr6	143594762	143595027	None
chr6	143598332	143598387	None
chr6	143598434	143598694	None
chr6	143598771	143598865	None
chr6	143607303	143607465	PHACTR2
chr6	143611703	143611825	None
chr6	143611827	143611890	None
chr6	143615822	143616120	None
chr6	143622022	143622088	None
chr6	143625799	143625933	PHACTR2
chr6	143626001	143626207	PHACTR2
chr6	143629193	143629353	None
chr6	143629476	143629689	None
chr6	143634656	143634812	None
chr6	143639622	143639672	None
chr6	143647238	143647503	None
chr6	143677700	143678098	None
chr6	143678117	143678463	PHACTR2
chr6	143678486	143678675	PHACTR2
chr6	143679119	143679172	PHACTR2
chr6	143684649	143684704	None
chr6	143694513	143694871	None
chr6	143695783	143695910	PHACTR2
chr6	143727088	143727180	None
chr6	143731899	143732060	None
chr6	143732146	143732196	None
chr6	143732315	143732380	None
chr6	143732619	143732681	None
chr6	143733686	143733736	None
chr6	143739402	143739669	PHACTR2
chr6	143741142	143741205	None
chr6	143741228	143741278	None
chr6	143759515	143759632	None
chr6	143759688	143759911	None
chr6	143759949	143760001	None
chr6	143802945	143803062	None
chr6	143803066	143803118	None
chr6	143805829	143806080	None
chr6	143806186	143806277	None
chr6	143806353	143806799	None
chr6	143807635	143807689	None
chr6	143811875	143812043	None
chr6	143842761	143843086	LTV1
chr6	143843112	143843431	LTV1
chr6	143843447	143843758	LTV1
chr6	143843814	143843924	LTV1
chr6	143844045	143844142	LTV1
chr6	143857763	143857846	None
chr6	143872068	143872183	None
chr6	143872251	143872514	None
chr6	143872603	143872687	None
chr6	143877979	143878051	None
chr6	143878055	143878259	None
chr6	143902117	143902443	None
chr6	143939931	143939998	PLAGL1,LTV1
chr6	143940114	143940344	PLAGL1,LTV1
chr6	143942193	143942368	None
chr6	143942468	143942533	None
chr6	143976886	143976947	None
chr6	144006718	144006935	None
chr6	144007194	144007268	None
chr6	144007618	144007671	None
chr6	144007691	144007742	None
chr6	144007766	144007892	None
chr6	144007894	144008517	None
chr6	144008520	144008647	None
chr6	144013497	144013684	None
chr6	144013772	144013824	None
chr6	144035911	144035988	None
chr6	144036076	144036718	None
chr6	144036737	144036851	None
chr6	144036914	144037056	None
chr6	144046717	144047004	None
chr6	144053792	144053843	None
chr6	144054677	144054728	None
chr6	144054781	144054854	None
chr6	144054991	144055078	PLAGL1,SF3B5,STX11
chr6	144055149	144055911	PLAGL1,SF3B5,STX11
chr6	144055943	144056113	PLAGL1,SF3B5,STX11
chr6	144063421	144063562	PLAGL1
chr6	144063565	144063624	PLAGL1
chr6	144063658	144064467	PLAGL1
chr6	144064498	144064847	PLAGL1
chr6	144064921	144064971	PLAGL1
chr6	144065287	144065350	None
chr6	144067348	144067405	None
chr6	144094974	144095047	None
chr6	144095182	144095236	SF3B5
chr6	144095297	144095472	SF3B5
chr6	144095482	144096073	SF3B5
chr6	144096128	144096282	SF3B5
chr6	144096340	144096452	SF3B5
chr6	144104650	144104700	STX11,SF3B5
chr6	144104822	144104890	STX11,SF3B5
chr6	144104992	144105223	STX11,SF3B5
chr6	144105282	144105346	STX11,SF3B5
chr6	144105486	144105536	STX11,SF3B5
chr6	144121484	144121645	None
chr6	144121681	144121791	None
chr6	144130707	144130878	STX11
chr6	144130892	144130942	STX11
chr6	144130947	144131824	STX11
chr6	144142327	144142410	None
chr6	144143348	144143454	None
chr6	144145050	144145150	None
chr6	144150058	144150687	None
chr6	144150763	144150930	STX11
chr6	144151058	144151190	STX11
chr6	144151226	144151645	STX11
chr6	144155672	144155818	None
chr6	144156494	144156690	STX11
chr6	144178304	144178702	None
chr6	144179307	144179496	None
chr6	144179666	144179717	None
chr6	144179910	144179961	None
chr6	144179993	144180048	None
chr6	144183178	144183236	None
chr6	144183244	144183304	None
chr6	144197942	144198294	None
chr6	144198948	144198998	None
chr6	144199086	144199294	None
chr6	144215590	144215689	None
chr6	144215862	144216650	None
chr6	144216665	144216879	None
chr6	144219213	144219355	None
chr6	144247851	144247950	None
chr6	144247956	144248469	None
chr6	144248497	144248853	None
chr6	144262694	144262918	None
chr6	144263008	144263062	None
chr6	144284617	144285374	None
chr6	144285453	144285616	None
chr6	144285695	144285890	None
chr6	144285989	144286337	None
chr6	144286392	144286569	None
chr6	144286592	144286676	None
chr6	144286759	144286886	None
chr6	144286986	144287036	None
chr6	144298241	144298404	None
chr6	144298480	144298534	None
chr6	144299033	144299089	None
chr6	144303208	144303258	None
chr6	144305806	144305919	None
chr6	144305953	144306376	None
chr6	144310451	144310602	None
chr6	144310685	144310770	None
chr6	144310858	144311063	None
chr6	144311280	144311378	None
chr6	144311498	144311555	None
chr6	144320737	144320801	None
chr6	144320955	144321005	None
chr6	144325127	144325178	None
chr6	144328241	144328302	None
chr6	144334082	144334783	None
chr6	144335359	144335456	None
chr6	144335581	144335709	None
chr6	144335946	144336200	None
chr6	144343024	144343131	None
chr6	144343483	144343538	STX11,SF3B5,BCLAF1
chr6	144343779	144344497	STX11,SF3B5,BCLAF1
chr6	144344600	144344712	STX11,SF3B5,BCLAF1
chr6	144344756	144345083	STX11,SF3B5,BCLAF1
chr6	144347043	144347104	None
chr6	144349753	144349804	None
chr6	144349892	144350142	None
chr6	144350209	144350516	None
chr6	144350546	144350600	None
chr6	144351306	144351759	None
chr6	144351783	144351833	None
chr6	144353897	144354359	None
chr6	144354392	144354450	None
chr6	144354595	144354653	None
chr6	144360405	144360479	None
chr6	144360571	144360742	None
chr6	144361130	144361325	None
chr6	144361604	144361668	None
chr6	144362276	144362327	None
chr6	144362470	144362531	None
chr6	144362602	144362664	None
chr6	144362666	144362777	None
chr6	144362790	144362863	None
chr6	144364432	144364530	None
chr6	144364540	144364617	None
chr6	144364833	144364923	None
chr6	144370999	144371118	None
chr6	144377509	144377575	None
chr6	144377622	144377734	None
chr6	144377851	144377901	None
chr6	144379307	144379359	None
chr6	144379456	144379725	None
chr6	144379793	144379862	None
chr6	144382829	144382889	None
chr6	144384558	144384719	None
chr6	144392733	144392792	None
chr6	144394126	144394176	None
chr6	144394273	144394519	None
chr6	144394575	144394648	None
chr6	144395111	144395261	None
chr6	144411247	144411363	None
chr6	144411447	144411830	None
chr6	144411875	144412141	None
chr6	144413485	144413659	None
chr6	144419088	144419258	None
chr6	144419321	144419518	None
chr6	144419523	144419617	None
chr6	144434665	144434715	None
chr6	144434745	144434803	None
chr6	144457545	144457609	None
chr6	144457612	144457662	None
chr6	144460241	144460847	None
chr6	144468568	144469120	STX11
chr6	144469135	144469597	STX11
chr6	144481812	144481974	None
chr6	144481994	144482109	None
chr6	144482175	144482410	None
chr6	144497789	144497844	None
chr6	144500331	144500422	None
chr6	144500557	144500608	None
chr6	144500877	144501117	None
chr6	144501136	144501267	None
chr6	144536173	144536419	None
chr6	144538697	144538758	None
chr6	144544400	144544807	None
chr6	144544870	144544980	None
chr6	144555106	144555386	None
chr6	144559816	144559928	None
chr6	144559960	144560012	None
chr6	144560021	144560557	None
chr6	144560562	144560626	None
chr6	144561832	144561892	None
chr6	144566978	144567148	None
chr6	144567203	144567556	None
chr6	144574837	144574887	None
chr6	144574918	144575216	None
chr6	144575468	144575564	None
chr6	144577095	144577158	None
chr6	144580207	144580268	None
chr6	144581930	144582098	None
chr6	144582945	144583100	None
chr6	144583109	144583757	None
chr6	144583761	144583862	None
chr6	144585352	144585452	None
chr6	144588708	144589035	None
chr6	144597382	144597483	None
chr6	144597494	144597899	None
chr6	144602554	144602784	None
chr6	144602837	144603056	None
chr6	144603204	144603255	None
chr6	144603350	144603427	None
chr6	144603486	144603680	None
chr6	144613865	144614204	None
chr6	144614281	144614331	None
chr6	144651685	144651735	None
chr6	144653903	144654581	None
chr6	144654645	144654695	None
chr6	144655556	144655607	None
chr6	144657288	144657414	None
chr6	144658835	144659075	None
chr6	144659178	144659439	None
chr6	144659506	144659778	None
chr6	144659783	144659861	None
chr6	144665183	144665324	None
chr6	144665635	144665757	None
chr6	144666142	144666251	None
chr6	144666272	144666322	None
chr6	144667387	144667471	None
chr6	144667488	144667538	None
chr6	144672418	144672770	None
chr6	144675333	144675717	None
chr6	144697195	144697256	None
chr6	144697373	144697571	None
chr6	144715458	144715523	None
chr6	144715532	144715620	None
chr6	144718559	144718664	None
chr6	144722337	144722502	None
chr6	144722511	144722648	None
chr6	144726183	144726368	None
chr6	144729651	144729737	None
chr6	144729760	144729810	None
chr6	144730239	144730316	None
chr6	144758694	144758906	None
chr6	144778729	144778779	None
chr6	144778899	144778968	None
chr6	144782684	144782984	None
chr6	144809240	144809335	None
chr6	144820333	144820575	None
chr6	144853582	144853874	None
chr6	144853924	144853975	None
chr6	144898130	144898257	None
chr6	144898280	144898345	None
chr6	144912591	144912688	None
chr6	144931376	144931426	None
chr6	144931536	144931690	None
chr6	144977394	144977447	None
chr6	145002591	145002642	None
chr6	145015845	145015934	None
chr6	145016010	145016265	None
chr6	145017641	145017717	None
chr6	145017719	145017788	None
chr6	145028352	145028485	None
chr6	145372481	145373095	None
chr6	145634090	145634278	None
chr6	145634366	145634461	None
chr6	145704325	145704408	None
chr6	145707399	145707631	None
chr6	145731458	145731721	EPM2A,LOC100507557
chr6	145733899	145733959	None
chr6	145734612	145734666	EPM2A,LOC100507557
chr6	145734715	145735855	EPM2A,LOC100507557
chr6	145735923	145736161	EPM2A,LOC100507557
chr6	145749691	145749879	None
chr6	145814341	145814477	FBXO30,LOC100507557
chr6	145814503	145815006	FBXO30,LOC100507557
chr6	145815037	145815389	FBXO30,LOC100507557
chr6	145815456	145815537	FBXO30,LOC100507557
chr6	145819987	145820316	None
chr6	145820409	145820613	None
chr6	145823334	145823665	FBXO30,LOC100507557
chr6	145836328	145836548	None
chr6	145839900	145839950	None
chr6	145845705	145845835	None
chr6	145864920	145864988	None
chr6	145865213	145865462	None
chr6	145865479	145865567	None
chr6	145865668	145865750	None
chr6	145865878	145865929	None
chr6	145866459	145866722	None
chr6	145866843	145867011	None
chr6	145867082	145867331	None
chr6	145888148	145888254	None
chr6	145898520	145898673	None
chr6	145929165	145929295	None
chr6	145963666	145963860	None
chr6	145963935	145964019	None
chr6	145964083	145964252	SHPRH
chr6	145964271	145964873	SHPRH
chr6	146028163	146028226	None
chr6	146028345	146028474	None
chr6	146357794	146358170	None
chr6	146358196	146358293	None
chr6	146365022	146365123	None
chr6	146543401	146543715	None
chr6	146543805	146543953	None
chr6	146544071	146544173	None
chr6	146546825	146546880	None
chr6	146692240	146692348	None
chr6	146700188	146700342	None
chr6	146701749	146701907	None
chr6	146770696	146770824	None
chr6	146770946	146771317	None
chr6	146771455	146771591	None
chr6	146785113	146785332	None
chr6	146846168	146846218	None
chr6	146846258	146846318	None
chr6	146850226	146850574	None
chr6	146850666	146850730	None
chr6	146851857	146852222	None
chr6	146856486	146856542	None
chr6	146857350	146857434	None
chr6	146857527	146857776	None
chr6	146857807	146857933	None
chr6	146857980	146858136	None
chr6	146876393	146876476	None
chr6	146876502	146876610	None
chr6	146876661	146877036	None
chr6	146877095	146877153	None
chr6	146902540	146902590	None
chr6	146914876	146914945	None
chr6	146914976	146915045	None
chr6	146915911	146915971	None
chr6	146931397	146931447	None
chr6	146950266	146950678	None
chr6	146950685	146950883	None
chr6	146997248	146997326	None
chr6	147016577	147016696	None
chr6	147065198	147065256	None
chr6	147103491	147103565	None
chr6	147103662	147103795	None
chr6	147103891	147104031	None
chr6	147107344	147107405	None
chr6	147108396	147108511	None
chr6	147109058	147109122	None
chr6	147109587	147110045	None
chr6	147110082	147110176	None
chr6	147110276	147110347	None
chr6	147131940	147132088	None
chr6	147133810	147133940	None
chr6	147141841	147141946	None
chr6	147148732	147148783	None
chr6	147156344	147156504	None
chr6	147167115	147167247	None
chr6	147194782	147194869	None
chr6	147194939	147195515	None
chr6	147195586	147195799	None
chr6	147202071	147202121	STXBP5,STXBP5-AS1
chr6	147202222	147202308	STXBP5,STXBP5-AS1
chr6	147202438	147202743	STXBP5,STXBP5-AS1
chr6	147202801	147202887	STXBP5,STXBP5-AS1
chr6	147202984	147203177	STXBP5,STXBP5-AS1
chr6	147203393	147203565	None
chr6	147203615	147204003	None
chr6	147204028	147204434	None
chr6	147204898	147205290	STXBP5,STXBP5-AS1
chr6	147222346	147222404	None
chr6	147222408	147222521	None
chr6	147222611	147222828	None
chr6	147227772	147227822	None
chr6	147227848	147227997	None
chr6	147256107	147256202	None
chr6	147268047	147268242	None
chr6	147268258	147268674	None
chr6	147268695	147268751	None
chr6	147281848	147282453	None
chr6	147284614	147284672	None
chr6	147284821	147284875	None
chr6	147285033	147285110	None
chr6	147285173	147285367	None
chr6	147297760	147297980	None
chr6	147298067	147298219	None
chr6	147298326	147298427	None
chr6	147298517	147298834	None
chr6	147299078	147299320	None
chr6	147303195	147303248	None
chr6	147322141	147322317	None
chr6	147322319	147322797	None
chr6	147322812	147322900	None
chr6	147322905	147323119	None
chr6	147341652	147341735	None
chr6	147346018	147346075	None
chr6	147346107	147346206	None
chr6	147383137	147383188	None
chr6	147384187	147384359	None
chr6	147506740	147506868	None
chr6	147507948	147508005	None
chr6	147508317	147508495	None
chr6	147508517	147508719	None
chr6	147530428	147530560	None
chr6	148112888	148113284	None
chr6	148145058	148145186	None
chr6	148146506	148147043	None
chr6	148147059	148147124	None
chr6	148147224	148147321	None
chr6	148166458	148166648	None
chr6	148177766	148177820	None
chr6	148203719	148203825	None
chr6	148203885	148204438	None
chr6	148204473	148204523	None
chr6	148251431	148251527	None
chr6	148330369	148330457	None
chr6	148342290	148342380	None
chr6	148342438	148343223	None
chr6	148343352	148343402	None
chr6	148358284	148358512	None
chr6	148358642	148358720	None
chr6	148358743	148358812	None
chr6	148365223	148365330	None
chr6	148367304	148367695	None
chr6	148367783	148367860	None
chr6	148432945	148433004	None
chr6	148441434	148441987	None
chr6	148448444	148448684	None
chr6	148451666	148451716	None
chr6	148451734	148452041	None
chr6	148457212	148457408	None
chr6	148457452	148457991	None
chr6	148459888	148460073	None
chr6	148464489	148464541	None
chr6	148464669	148464729	None
chr6	148464795	148465032	None
chr6	148510034	148510188	None
chr6	148521590	148521993	None
chr6	148524373	148524435	None
chr6	148524449	148524803	None
chr6	148524811	148524865	None
chr6	148525033	148525272	None
chr6	148557901	148557957	None
chr6	148557965	148558043	None
chr6	148559671	148559763	None
chr6	148559849	148560087	None
chr6	148560093	148560245	None
chr6	148560270	148560379	None
chr6	148566299	148566678	None
chr6	148566735	148566959	None
chr6	148567038	148567090	None
chr6	148577929	148578177	None
chr6	148578270	148578501	None
chr6	148578557	148578637	None
chr6	148590449	148590499	None
chr6	148590575	148590774	None
chr6	148591028	148591106	None
chr6	148591678	148591880	None
chr6	148591882	148591932	None
chr6	148620701	148621031	None
chr6	148629608	148629699	None
chr6	148629715	148629810	None
chr6	148629937	148630092	None
chr6	148630211	148630328	None
chr6	148637407	148637458	None
chr6	148637523	148637616	None
chr6	148637757	148637959	None
chr6	148700743	148700829	None
chr6	148700878	148701100	None
chr6	148701115	148701296	None
chr6	148701311	148701444	None
chr6	148701570	148701629	None
chr6	148701721	148701796	None
chr6	148711742	148711792	None
chr6	148711945	148712020	None
chr6	148712030	148712249	None
chr6	148712329	148712602	None
chr6	148712618	148712674	None
chr6	148736898	148737130	None
chr6	148739157	148739222	None
chr6	148739338	148739391	None
chr6	148739712	148739778	None
chr6	148739908	148740071	None
chr6	148746417	148746518	None
chr6	148746590	148747271	None
chr6	148747291	148747532	UST
chr6	148747560	148748139	UST
chr6	148748164	148748270	UST
chr6	148748327	148748466	UST
chr6	148748564	148748702	None
chr6	148757998	148758300	UST
chr6	148758511	148758804	UST
chr6	148760518	148760895	UST
chr6	148760906	148761867	UST
chr6	148766278	148766432	None
chr6	148770387	148770579	None
chr6	148770583	148770679	None
chr6	148770683	148770810	None
chr6	148771304	148771474	None
chr6	148771659	148771716	None
chr6	148772010	148772155	None
chr6	148772220	148772400	None
chr6	148776432	148776486	None
chr6	148776505	148776555	None
chr6	148780812	148781459	None
chr6	148781508	148781625	None
chr6	148781633	148781685	None
chr6	148793541	148793677	ABI1
chr6	148804162	148804226	None
chr6	148816232	148816288	None
chr6	148816326	148816381	None
chr6	148824316	148824660	None
chr6	148825117	148825250	None
chr6	148829899	148829956	None
chr6	148830665	148830940	None
chr6	148831122	148831573	None
chr6	148835893	148836443	None
chr6	148836501	148836596	None
chr6	148847195	148847443	None
chr6	148849556	148849850	None
chr6	148849921	148849971	None
chr6	148855097	148855211	None
chr6	148855800	148856133	None
chr6	148857250	148857300	None
chr6	148857339	148857452	None
chr6	148867509	148867739	None
chr6	148867944	148868145	None
chr6	148868164	148868215	None
chr6	148868356	148868745	None
chr6	148868789	148868839	None
chr6	148873889	148873943	None
chr6	148884563	148884613	None
chr6	148890726	148890902	None
chr6	148890915	148891021	None
chr6	148891163	148891237	None
chr6	148891239	148891308	None
chr6	148891311	148891407	None
chr6	148892209	148892264	None
chr6	148892385	148892549	None
chr6	148916621	148916761	None
chr6	148935862	148935941	None
chr6	148936062	148936200	None
chr6	148945515	148945581	None
chr6	148945615	148945674	None
chr6	148945706	148945902	None
chr6	148947609	148947684	None
chr6	148947794	148947894	None
chr6	148947969	148948177	None
chr6	148948257	148948355	None
chr6	148972384	148972510	None
chr6	148972544	148972786	None
chr6	148972877	148972950	None
chr6	149000080	149000509	None
chr6	149012631	149012750	None
chr6	149026600	149026757	None
chr6	149028765	149028837	None
chr6	149028935	149029137	None
chr6	149029230	149029287	None
chr6	149031100	149031217	None
chr6	149031230	149031473	None
chr6	149031860	149031911	None
chr6	149031992	149032258	None
chr6	149032350	149032452	None
chr6	149032457	149032589	None
chr6	149032643	149033077	None
chr6	149033202	149033327	None
chr6	149033479	149033734	None
chr6	149038988	149039401	None
chr6	149043571	149043711	None
chr6	149045454	149045726	None
chr6	149047007	149047201	None
chr6	149049337	149049413	None
chr6	149049419	149049515	None
chr6	149052389	149052680	None
chr6	149052706	149052769	None
chr6	149054210	149054305	None
chr6	149054342	149054517	None
chr6	149054614	149054682	None
chr6	149059631	149059801	None
chr6	149060239	149060885	None
chr6	149065910	149066520	None
chr6	149066526	149066649	None
chr6	149075511	149075567	None
chr6	149075669	149076086	None
chr6	149076088	149076405	None
chr6	149077174	149077591	None
chr6	149082285	149082600	None
chr6	149084658	149085443	TAB2
chr6	149093962	149094015	None
chr6	149094135	149094257	None
chr6	149094274	149094516	None
chr6	149094589	149094642	None
chr6	149094802	149095419	None
chr6	149095423	149095570	None
chr6	149095851	149095911	None
chr6	149095995	149096096	None
chr6	149111641	149111745	None
chr6	149113046	149113237	None
chr6	149115281	149115342	None
chr6	149115638	149115688	None
chr6	149115800	149115955	None
chr6	149116073	149116132	None
chr6	149117103	149117155	None
chr6	149122702	149122752	None
chr6	149122904	149123413	None
chr6	149123504	149123606	None
chr6	149128444	149129046	None
chr6	149129183	149129251	None
chr6	149129747	149129799	None
chr6	149129815	149130023	None
chr6	149132317	149132373	None
chr6	149132386	149132648	None
chr6	149140117	149141219	TAB2
chr6	149141251	149141301	TAB2
chr6	149141304	149141381	TAB2
chr6	149147791	149147862	None
chr6	149148018	149148159	None
chr6	149148167	149148250	None
chr6	149148328	149148734	None
chr6	149149726	149149906	None
chr6	149151096	149151377	TAB2
chr6	149153361	149153420	None
chr6	149153869	149154034	None
chr6	149154175	149154736	None
chr6	149162096	149162176	None
chr6	149166418	149166569	None
chr6	149166636	149166726	None
chr6	149166784	149167163	None
chr6	149167230	149167320	None
chr6	149168771	149168821	None
chr6	149168940	149169093	None
chr6	149169104	149169241	None
chr6	149169282	149169342	None
chr6	149170150	149170226	None
chr6	149171090	149171315	None
chr6	149171321	149171393	None
chr6	149175041	149175272	None
chr6	149189977	149190035	None
chr6	149190073	149190209	None
chr6	149190283	149190655	None
chr6	149190679	149190785	None
chr6	149194975	149195076	None
chr6	149195206	149195256	None
chr6	149195315	149195365	None
chr6	149195368	149195430	None
chr6	149202205	149202312	None
chr6	149203481	149203541	None
chr6	149203639	149203782	None
chr6	149210277	149210340	TAB2
chr6	149210438	149210736	TAB2
chr6	149210777	149210843	TAB2
chr6	149211032	149211234	TAB2
chr6	149211290	149211375	TAB2
chr6	149212112	149212413	None
chr6	149212549	149212599	None
chr6	149213085	149213194	None
chr6	149213480	149213721	None
chr6	149213960	149214133	None
chr6	149216754	149216887	None
chr6	149217737	149217867	None
chr6	149218559	149218983	None
chr6	149219084	149219135	None
chr6	149233033	149233714	TAB2
chr6	149234067	149234512	TAB2
chr6	149234556	149234878	TAB2
chr6	149234884	149234941	TAB2
chr6	149246893	149246997	None
chr6	149248772	149249029	None
chr6	149249060	149249333	None
chr6	149249369	149249451	None
chr6	149249573	149249635	None
chr6	149249776	149249828	None
chr6	149258360	149258456	None
chr6	149261439	149261696	None
chr6	149261733	149261864	None
chr6	149262119	149262212	None
chr6	149264386	149264437	None
chr6	149264520	149264630	None
chr6	149264701	149264968	None
chr6	149271359	149271468	CITED2
chr6	149271476	149272128	CITED2
chr6	149273301	149273475	None
chr6	149273518	149273600	None
chr6	149277530	149277593	None
chr6	149277685	149277986	None
chr6	149279174	149279271	None
chr6	149284956	149285240	None
chr6	149293254	149293517	None
chr6	149302832	149302896	None
chr6	149305765	149305848	None
chr6	149306047	149306097	None
chr6	149316874	149318524	TAB2
chr6	149318550	149318610	TAB2
chr6	149318618	149318799	TAB2
chr6	149319480	149319771	TAB2
chr6	149319996	149320047	TAB2
chr6	149320093	149320149	TAB2
chr6	149324498	149324634	None
chr6	149324745	149324831	None
chr6	149324833	149324925	None
chr6	149328179	149328272	None
chr6	149328307	149328358	None
chr6	149329610	149330071	None
chr6	149335409	149335494	None
chr6	149335628	149335687	None
chr6	149335754	149335828	TAB2
chr6	149335923	149336321	TAB2
chr6	149336411	149336501	TAB2
chr6	149336709	149336819	TAB2
chr6	149340226	149340283	None
chr6	149340286	149340750	None
chr6	149341961	149342171	None
chr6	149342627	149342706	None
chr6	149349368	149349427	None
chr6	149349457	149349536	None
chr6	149352725	149352777	None
chr6	149354116	149354236	None
chr6	149356216	149356397	None
chr6	149356546	149356596	None
chr6	149357926	149358140	None
chr6	149358408	149358487	None
chr6	149358615	149358671	None
chr6	149362416	149362590	TAB2
chr6	149363167	149363435	None
chr6	149365318	149365509	None
chr6	149366176	149366577	TAB2
chr6	149366629	149366812	TAB2
chr6	149368169	149368411	None
chr6	149371607	149371657	None
chr6	149371666	149371787	None
chr6	149373591	149373660	None
chr6	149373672	149373828	None
chr6	149375162	149375253	None
chr6	149380555	149380863	None
chr6	149380944	149381009	None
chr6	149386303	149386597	None
chr6	149389574	149389787	None
chr6	149390087	149390152	None
chr6	149393121	149393611	None
chr6	149403594	149403842	None
chr6	149405514	149405567	None
chr6	149405877	149405950	None
chr6	149406081	149406191	None
chr6	149409671	149409909	None
chr6	149416249	149416307	None
chr6	149416341	149416465	None
chr6	149419736	149419841	None
chr6	149420127	149420583	None
chr6	149421249	149421453	None
chr6	149431749	149431818	None
chr6	149431918	149432290	None
chr6	149432364	149432456	None
chr6	149437296	149437475	None
chr6	149438813	149438994	None
chr6	149439003	149439060	None
chr6	149443970	149444036	None
chr6	149444052	149444169	None
chr6	149444582	149444712	None
chr6	149444898	149444999	None
chr6	149445133	149445377	None
chr6	149445458	149445767	None
chr6	149450796	149450847	None
chr6	149450871	149450973	None
chr6	149450981	149451220	None
chr6	149451230	149451300	None
chr6	149451304	149451621	None
chr6	149451661	149451744	None
chr6	149451830	149451909	None
chr6	149458178	149458258	ZC3H12D
chr6	149458352	149458524	ZC3H12D
chr6	149458926	149459075	ZC3H12D
chr6	149459924	149459974	ZC3H12D
chr6	149459995	149460077	ZC3H12D
chr6	149464586	149464763	None
chr6	149468280	149468388	None
chr6	149468985	149469078	None
chr6	149470858	149470908	None
chr6	149471842	149472130	None
chr6	149472137	149472246	None
chr6	149472322	149472597	None
chr6	149473385	149473530	None
chr6	149473633	149473798	None
chr6	149473947	149473997	None
chr6	149474166	149474238	None
chr6	149477684	149477736	None
chr6	149481068	149481210	None
chr6	149481834	149481944	None
chr6	149482258	149482342	None
chr6	149482471	149482563	None
chr6	149482904	149482965	None
chr6	149483155	149483218	ZC3H12D
chr6	149484459	149484511	None
chr6	149484660	149484802	ZC3H12D
chr6	149484810	149485052	ZC3H12D
chr6	149485055	149485272	ZC3H12D
chr6	149485329	149485671	ZC3H12D
chr6	149488745	149488795	None
chr6	149488884	149489188	None
chr6	149493070	149493220	ZC3H12D
chr6	149494736	149495301	ZC3H12D
chr6	149495386	149495656	ZC3H12D
chr6	149495728	149495798	ZC3H12D
chr6	149495825	149495882	ZC3H12D
chr6	149495965	149496015	ZC3H12D
chr6	149496729	149496917	None
chr6	149500154	149500401	None
chr6	149501329	149501687	None
chr6	149501720	149501791	None
chr6	149501932	149501989	None
chr6	149508313	149508363	ZC3H12D
chr6	149508447	149508963	ZC3H12D
chr6	149515608	149515755	None
chr6	149517028	149517116	ZC3H12D
chr6	149517129	149517205	ZC3H12D
chr6	149517331	149517448	ZC3H12D
chr6	149517521	149517774	None
chr6	149517856	149517955	None
chr6	149518035	149518121	None
chr6	149530744	149530794	None
chr6	149534877	149535002	None
chr6	149545223	149545593	PPIL4
chr6	149545623	149545695	PPIL4
chr6	149545792	149545888	PPIL4
chr6	149545925	149546485	PPIL4
chr6	149546517	149546643	PPIL4
chr6	149557437	149557487	None
chr6	149557492	149557581	None
chr6	149560784	149560882	GINM1
chr6	149565559	149565957	GINM1
chr6	149565995	149566897	GINM1
chr6	149567003	149567062	GINM1
chr6	149567089	149567166	GINM1
chr6	149629299	149629395	None
chr6	149648120	149648181	KATNA1
chr6	149648258	149649026	KATNA1
chr6	149649036	149649087	KATNA1
chr6	149649181	149649260	KATNA1
chr6	149658757	149658830	None
chr6	149680619	149680751	None
chr6	149686694	149687091	None
chr6	149687113	149687270	None
chr6	149704714	149704804	None
chr6	149704873	149705084	None
chr6	149706343	149706503	None
chr6	149706644	149706712	None
chr6	149716339	149716427	LATS1
chr6	149717558	149717756	LATS1
chr6	149717781	149717914	LATS1
chr6	149717976	149718451	LATS1
chr6	149718513	149718769	LATS1
chr6	149723707	149724138	NUP43,LATS1
chr6	149724394	149724456	NUP43,LATS1
chr6	149728221	149728469	NUP43,LATS1
chr6	149728697	149728812	NUP43,LATS1
chr6	149746202	149746350	NUP43
chr6	149746445	149746702	NUP43
chr6	149746802	149746863	NUP43
chr6	149749394	149749862	PCMT1
chr6	149749908	149750043	PCMT1
chr6	149750078	149750384	PCMT1
chr6	149767266	149767379	None
chr6	149799763	149799899	None
chr6	149806232	149806309	None
chr6	149806311	149806380	None
chr6	149806403	149806468	None
chr6	149834241	149834343	None
chr6	149834422	149834521	None
chr6	149834567	149834818	None
chr6	149834926	149834976	None
chr6	149835086	149835136	None
chr6	149840688	149840849	None
chr6	149840954	149841022	None
chr6	149847276	149847326	None
chr6	149847453	149847529	None
chr6	149847631	149847933	None
chr6	149852246	149852449	None
chr6	149852520	149852570	None
chr6	149852753	149852803	None
chr6	149853062	149853169	None
chr6	149863230	149863287	None
chr6	149863379	149863831	None
chr6	149863878	149864176	None
chr6	149864230	149864526	None
chr6	149864574	149864682	None
chr6	149864740	149864919	None
chr6	149865063	149865201	None
chr6	149895861	149895982	None
chr6	149896024	149896359	None
chr6	149896392	149896454	None
chr6	149896517	149896835	None
chr6	149897148	149897198	None
chr6	149897367	149897430	None
chr6	149917453	149917504	None
chr6	149917666	149917837	None
chr6	149922856	149922965	RAET1G
chr6	149923005	149923344	RAET1G
chr6	149923399	149923532	RAET1G
chr6	149923639	149923715	RAET1G
chr6	149925585	149925637	None
chr6	149925777	149925871	RAET1G
chr6	149925959	149926025	RAET1G
chr6	149926270	149926472	RAET1G
chr6	149926587	149926647	RAET1G
chr6	149934091	149934143	ULBP1,RAET1G
chr6	149934250	149934490	ULBP1,RAET1G
chr6	149934517	149934617	ULBP1,RAET1G
chr6	149934729	149934806	ULBP1,RAET1G
chr6	149938591	149938727	ULBP2
chr6	149938842	149939112	ULBP2
chr6	149941580	149941735	ULBP2
chr6	149941775	149942446	ULBP2
chr6	149942544	149942624	None
chr6	149953467	149953522	None
chr6	149953553	149953669	None
chr6	149953792	149953843	None
chr6	149954012	149954062	None
chr6	149954151	149954201	None
chr6	149954522	149954636	None
chr6	149955143	149955203	None
chr6	149955893	149955945	None
chr6	149961749	149961807	ULBP1
chr6	149961821	149961941	ULBP1
chr6	149963135	149963466	ULBP1
chr6	149963544	149963696	ULBP1
chr6	149963762	149964327	ULBP1
chr6	149964373	149964489	None
chr6	149964616	149964696	None
chr6	149964963	149965013	None
chr6	149965020	149965072	None
chr6	149965295	149965435	None
chr6	149965546	149965617	None
chr6	149974514	149974658	None
chr6	149974995	149975045	None
chr6	149981208	149981371	None
chr6	149985767	149985837	None
chr6	149989654	149989714	None
chr6	149989740	149989882	None
chr6	149990156	149990206	None
chr6	149990381	149990488	None
chr6	149990585	149990733	None
chr6	149990798	149990929	None
chr6	149990935	149991139	None
chr6	149991181	149991351	None
chr6	149991408	149991496	None
chr6	149991550	149991725	None
chr6	149991828	149991885	None
chr6	150001301	150001689	RAET1K
chr6	150004401	150004712	RAET1K
chr6	150004740	150005488	RAET1K
chr6	150005535	150005662	RAET1K
chr6	150005760	150005810	RAET1K
chr6	150007044	150007101	RAET1K
chr6	150007141	150007343	RAET1K
chr6	150008665	150008791	None
chr6	150014246	150014306	None
chr6	150015335	150015420	None
chr6	150016463	150016514	None
chr6	150016538	150016589	None
chr6	150016597	150016747	RAET1K
chr6	150016797	150016911	RAET1K
chr6	150016968	150017201	RAET1K
chr6	150017317	150017372	RAET1K
chr6	150024926	150025001	None
chr6	150025101	150025230	None
chr6	150025290	150025425	None
chr6	150025454	150025725	None
chr6	150025817	150026025	None
chr6	150037504	150037842	None
chr6	150037902	150038048	None
chr6	150038067	150038170	None
chr6	150038441	150038491	None
chr6	150048187	150048359	None
chr6	150060059	150060263	None
chr6	150068392	150068443	ULBP3
chr6	150068588	150068676	ULBP3
chr6	150068759	150068892	ULBP3
chr6	150068899	150069408	ULBP3
chr6	150069434	150069620	ULBP3
chr6	150071004	150071089	ULBP3
chr6	150071159	150071342	ULBP3
chr6	150072302	150072479	None
chr6	150076602	150076764	None
chr6	150079518	150079995	None
chr6	150080570	150080638	None
chr6	150080740	150080937	None
chr6	150080993	150081079	None
chr6	150142638	150142703	None
chr6	150142774	150143180	None
chr6	150143198	150143335	None
chr6	150143821	150143871	None
chr6	150146006	150146144	None
chr6	150154222	150154312	None
chr6	150157242	150157317	None
chr6	150167917	150168097	None
chr6	150169454	150169508	None
chr6	150169585	150170020	None
chr6	150183278	150183347	None
chr6	150203136	150203187	None
chr6	150229989	150230046	None
chr6	150235345	150235494	None
chr6	150241651	150241723	None
chr6	150241810	150242126	None
chr6	150248462	150248515	None
chr6	150253158	150253231	None
chr6	150254936	150254996	None
chr6	150255009	150255096	None
chr6	150256636	150256810	None
chr6	150263902	150264512	None
chr6	150269895	150270002	None
chr6	150302087	150302151	None
chr6	150302227	150302538	None
chr6	150302626	150302701	None
chr6	150310651	150310816	None
chr6	150310949	150311041	None
chr6	150311111	150311398	None
chr6	150311406	150311567	None
chr6	150311653	150311793	None
chr6	150335260	150335377	None
chr6	150336411	150336506	None
chr6	150373284	150373442	None
chr6	150395527	150395727	None
chr6	150417892	150418200	None
chr6	150418239	150418572	None
chr6	150418581	150418697	None
chr6	150418910	150419057	None
chr6	150419118	150419325	None
chr6	150419350	150419464	None
chr6	150491095	150491161	None
chr6	150491247	150491753	PLEKHG1
chr6	150491819	150491908	PLEKHG1
chr6	150599223	150600233	PLEKHG1
chr6	150600326	150600747	PLEKHG1
chr6	150600763	150601034	PLEKHG1
chr6	150616182	150616238	None
chr6	150618140	150618307	None
chr6	150622955	150623255	None
chr6	150623275	150623468	None
chr6	150631553	150631845	None
chr6	150632407	150632500	None
chr6	150632733	150633288	None
chr6	150633320	150633448	None
chr6	150633477	150633527	None
chr6	150633569	150633666	None
chr6	150636301	150636363	None
chr6	150641392	150641556	None
chr6	150652960	150653017	None
chr6	150653038	150653183	None
chr6	150667786	150667841	None
chr6	150667986	150668203	None
chr6	150674482	150674635	None
chr6	150683356	150683434	None
chr6	150685981	150686195	None
chr6	150702918	150702968	None
chr6	150720851	150721205	None
chr6	150741923	150741998	None
chr6	150813246	150813817	None
chr6	150813972	150814026	None
chr6	150814036	150814108	None
chr6	150814187	150814243	None
chr6	150815203	150815420	None
chr6	150817891	150818066	None
chr6	150857715	150857901	None
chr6	150865381	150865480	None
chr6	150865524	150865993	None
chr6	150866020	150866883	None
chr6	150891795	150891888	AKAP12
chr6	150891992	150892192	AKAP12
chr6	150894981	150895059	None
chr6	150895065	150895362	None
chr6	150912070	150912152	None
chr6	150916073	150916131	None
chr6	150916413	150916463	None
chr6	150925212	150925262	None
chr6	150929048	150929133	None
chr6	150987366	150987895	None
chr6	150987933	150987983	None
chr6	151004519	151004569	None
chr6	151004669	151004945	None
chr6	151006388	151006469	None
chr6	151014075	151014163	None
chr6	151014410	151014633	None
chr6	151014877	151014966	None
chr6	151028569	151028670	None
chr6	151037335	151037531	None
chr6	151098255	151098375	None
chr6	151098388	151098490	None
chr6	151125668	151126009	None
chr6	151229408	151229474	None
chr6	151229490	151229569	None
chr6	151240191	151240370	None
chr6	151240388	151240491	None
chr6	151240557	151240666	None
chr6	151240974	151241079	None
chr6	151241205	151241256	None
chr6	151284193	151284260	None
chr6	151284570	151284645	None
chr6	151284649	151284974	None
chr6	151285334	151285441	None
chr6	151286445	151286503	None
chr6	151286526	151286579	None
chr6	151289266	151289326	None
chr6	151289434	151289646	None
chr6	151289767	151289860	None
chr6	151317641	151317699	None
chr6	151324143	151324225	AKAP12
chr6	151324291	151324489	AKAP12
chr6	151324607	151324689	AKAP12
chr6	151324791	151324890	AKAP12
chr6	151325105	151325292	AKAP12
chr6	151325413	151325956	AKAP12
chr6	151326096	151326147	None
chr6	151334735	151334796	AKAP12
chr6	151334900	151335116	AKAP12
chr6	151335216	151335267	AKAP12
chr6	151335379	151335443	AKAP12
chr6	151352513	151352690	None
chr6	151352787	151352946	None
chr6	151357812	151357888	None
chr6	151358029	151358079	None
chr6	151358610	151358667	None
chr6	151372211	151372501	None
chr6	151373298	151373402	ZBTB2
chr6	151373486	151373644	ZBTB2
chr6	151373674	151373852	ZBTB2
chr6	151373878	151373967	ZBTB2
chr6	151374190	151374360	ZBTB2
chr6	151374463	151374523	ZBTB2
chr6	151374655	151374718	ZBTB2
chr6	151374818	151374868	None
chr6	151374970	151375123	None
chr6	151376539	151376674	None
chr6	151378285	151378397	None
chr6	151380059	151380142	None
chr6	151380176	151380807	None
chr6	151380873	151381012	None
chr6	151381807	151381949	None
chr6	151381955	151382042	None
chr6	151385374	151385424	ZBTB2
chr6	151389795	151389895	None
chr6	151390019	151391173	None
chr6	151391438	151391542	None
chr6	151391616	151391839	ZBTB2
chr6	151392141	151392235	ZBTB2
chr6	151399847	151400013	None
chr6	151400586	151400715	None
chr6	151400732	151400784	None
chr6	151400827	151400975	None
chr6	151406143	151406322	ZBTB2
chr6	151406403	151406477	ZBTB2
chr6	151413505	151413565	RMND1,C6orf211,ZBTB2
chr6	151413660	151413710	RMND1,C6orf211,ZBTB2
chr6	151413812	151414059	RMND1,C6orf211,ZBTB2
chr6	151414154	151414244	RMND1,C6orf211,ZBTB2
chr6	151440627	151440737	None
chr6	151440900	151440955	None
chr6	151441053	151441253	None
chr6	151441682	151441733	None
chr6	151451711	151451775	RMND1,C6orf211
chr6	151451869	151452600	RMND1,C6orf211
chr6	151452621	151452779	RMND1,C6orf211
chr6	151452883	151452950	RMND1,C6orf211
chr6	151475666	151475776	None
chr6	151475801	151475952	None
chr6	151476002	151476187	None
chr6	151476270	151476378	None
chr6	151476439	151476524	None
chr6	151481549	151481615	None
chr6	151481761	151481857	None
chr6	151481908	151482083	None
chr6	151482277	151482713	None
chr6	151482733	151482905	None
chr6	151482967	151483087	None
chr6	151485741	151485857	None
chr6	151493810	151493865	None
chr6	151493917	151494264	None
chr6	151494278	151494441	None
chr6	151494557	151494617	None
chr6	151494642	151494868	None
chr6	151498446	151498653	None
chr6	151502705	151502789	None
chr6	151566612	151566935	None
chr6	151566941	151567001	None
chr6	151627757	151627986	None
chr6	151628115	151628221	None
chr6	151628257	151628307	None
chr6	151628314	151628390	None
chr6	151634385	151634493	None
chr6	151634530	151634581	None
chr6	151675475	151675525	None
chr6	151675648	151675698	None
chr6	151675802	151676021	None
chr6	151676071	151676188	None
chr6	151676257	151676347	None
chr6	151679145	151679337	None
chr6	151679462	151679513	None
chr6	151681827	151682002	None
chr6	151690000	151690058	None
chr6	151690326	151690629	ESR1
chr6	151690699	151690768	ESR1
chr6	151690878	151690995	ESR1
chr6	151691041	151691179	ESR1
chr6	151691184	151691657	ESR1
chr6	151701899	151702066	ESR1
chr6	151702119	151702499	ESR1
chr6	151702822	151702901	None
chr6	151702909	151703142	None
chr6	151703367	151703502	None
chr6	151704431	151704776	None
chr6	151709399	151709700	None
chr6	151716187	151716284	ESR1
chr6	151716309	151716477	ESR1
chr6	151716500	151716883	ESR1
chr6	151716952	151717013	ESR1
chr6	151723109	151723582	None
chr6	151723615	151723682	None
chr6	151732300	151732466	None
chr6	151732484	151732579	None
chr6	151757269	151757452	ESR1
chr6	151757492	151757989	ESR1
chr6	151758215	151758288	ESR1
chr6	151758698	151758900	None
chr6	151763471	151763563	None
chr6	151764044	151764149	None
chr6	151764162	151764275	None
chr6	151764398	151764559	None
chr6	151764670	151764743	None
chr6	151765545	151765725	None
chr6	151765749	151765893	None
chr6	151807217	151807267	None
chr6	151807344	151807395	None
chr6	151807412	151807486	None
chr6	151807564	151807650	None
chr6	151807738	151807846	None
chr6	151807852	151807912	None
chr6	151807955	151808097	None
chr6	151808103	151808405	None
chr6	151808421	151808557	None
chr6	151835638	151835704	None
chr6	151948491	151948541	None
chr6	151962406	151962456	None
chr6	151962617	151962712	None
chr6	152026433	152026519	None
chr6	152054484	152054534	None
chr6	152054561	152054619	None
chr6	152054622	152054687	None
chr6	152058011	152058061	None
chr6	152068873	152068978	None
chr6	152095251	152095481	None
chr6	152117807	152117961	None
chr6	152124549	152124701	None
chr6	152124800	152124900	None
chr6	152160369	152160687	None
chr6	152161623	152161804	None
chr6	152161872	152161971	None
chr6	152162068	152162123	None
chr6	152162238	152162289	None
chr6	152164019	152164078	None
chr6	152170440	152170498	None
chr6	152170677	152171558	None
chr6	152171635	152171702	None
chr6	152178320	152178373	None
chr6	152182941	152183019	None
chr6	152183091	152183236	None
chr6	152183321	152183423	None
chr6	152183436	152183599	None
chr6	152183616	152183728	None
chr6	152184330	152184425	None
chr6	152184485	152184552	ZBTB2,ESR1
chr6	152184683	152184847	ZBTB2,ESR1
chr6	152184920	152185216	ZBTB2,ESR1
chr6	152185231	152185649	ZBTB2,ESR1
chr6	152186407	152186565	None
chr6	152186795	152186845	None
chr6	152186849	152187114	None
chr6	152187118	152187192	None
chr6	152187194	152187247	None
chr6	152189827	152190062	None
chr6	152199324	152199396	None
chr6	152206538	152206761	None
chr6	152206838	152206901	None
chr6	152226217	152226396	None
chr6	152232856	152233072	None
chr6	152233089	152233139	None
chr6	152233175	152233475	None
chr6	152233502	152233605	None
chr6	152233825	152233928	None
chr6	152233976	152234273	None
chr6	152234308	152234370	None
chr6	152234378	152234439	None
chr6	152265812	152265886	None
chr6	152268324	152268528	None
chr6	152268627	152268678	None
chr6	152272064	152272116	None
chr6	152272123	152272265	None
chr6	152283240	152283531	None
chr6	152283657	152283726	None
chr6	152301601	152301806	FBXO5,ESR1
chr6	152301821	152301980	FBXO5,ESR1
chr6	152302008	152302590	FBXO5,ESR1
chr6	152309650	152310028	None
chr6	152310130	152310279	None
chr6	152310424	152310725	None
chr6	152338318	152338381	None
chr6	152338459	152338568	None
chr6	152338643	152338836	None
chr6	152338946	152339024	None
chr6	152356619	152356685	None
chr6	152356756	152356997	None
chr6	152386269	152386353	None
chr6	152502987	152503055	None
chr6	152552715	152552862	None
chr6	152566144	152566385	None
chr6	152566421	152566485	None
chr6	152625309	152625368	None
chr6	152625380	152625479	None
chr6	152631203	152631291	None
chr6	152634870	152635096	None
chr6	152636413	152636544	None
chr6	152636674	152636767	None
chr6	152636858	152637001	None
chr6	152643051	152643267	None
chr6	152863795	152863857	None
chr6	152863964	152864147	None
chr6	152897905	152898088	None
chr6	152898178	152898241	None
chr6	152947918	152947969	None
chr6	152948094	152948165	None
chr6	152948275	152948455	None
chr6	152948558	152948626	None
chr6	152952181	152952231	None
chr6	152952282	152952378	None
chr6	152953293	152953386	None
chr6	152975294	152975520	FBXO5
chr6	152982870	152982937	FBXO5
chr6	152983019	152983807	FBXO5
chr6	152983847	152983973	FBXO5
chr6	152984223	152984363	FBXO5
chr6	152984371	152984421	FBXO5
chr6	152993587	152993750	MTRF1L
chr6	152993756	152993806	MTRF1L
chr6	152993890	152994232	MTRF1L
chr6	153002260	153003497	MTRF1L
chr6	153024141	153024218	FBXO5
chr6	153024327	153024418	FBXO5
chr6	153024481	153024731	FBXO5
chr6	153024817	153024867	FBXO5
chr6	153086268	153086319	None
chr6	153092783	153092833	None
chr6	153118659	153118899	None
chr6	153129913	153129970	None
chr6	153130169	153130244	None
chr6	153130851	153131057	None
chr6	153131062	153131711	None
chr6	153131845	153131895	None
chr6	153210196	153210389	None
chr6	153312764	153312850	None
chr6	153373986	153374049	None
chr6	153512261	153512384	None
chr6	153947964	153948032	None
chr6	153966021	153966382	None
chr6	154039486	154039604	None
chr6	154071878	154071951	None
chr6	154112237	154112440	None
chr6	154138969	154139019	None
chr6	154139994	154140109	None
chr6	154140111	154140229	None
chr6	154154514	154154677	None
chr6	154154781	154154847	None
chr6	154156103	154156614	None
chr6	154156752	154156832	None
chr6	154156937	154157040	None
chr6	154157144	154157459	None
chr6	154161749	154162032	None
chr6	154164287	154164345	None
chr6	154164439	154164693	None
chr6	154165682	154165830	None
chr6	154166023	154166074	None
chr6	154166220	154166373	None
chr6	154169230	154169775	None
chr6	154172321	154172371	None
chr6	154172585	154172756	None
chr6	154176886	154176945	None
chr6	154178813	154178863	None
chr6	154178991	154179047	None
chr6	154180520	154180573	None
chr6	154180902	154180988	None
chr6	154180991	154181042	None
chr6	154187632	154188035	None
chr6	154194698	154194928	None
chr6	154197229	154197605	None
chr6	154202739	154202801	None
chr6	154203029	154203277	None
chr6	154203584	154203753	None
chr6	154203793	154203844	None
chr6	154204268	154204375	None
chr6	154204391	154204457	None
chr6	154218268	154218680	None
chr6	154218908	154219073	None
chr6	154219201	154219322	None
chr6	154219411	154219466	None
chr6	154219536	154219752	None
chr6	154219870	154219938	None
chr6	154223939	154224529	None
chr6	154228648	154228768	None
chr6	154229670	154230164	None
chr6	154230168	154230220	None
chr6	154230963	154231015	None
chr6	154231036	154231194	None
chr6	154231539	154231596	None
chr6	154232086	154232276	None
chr6	154232287	154232338	None
chr6	154232376	154232457	None
chr6	154232463	154232549	None
chr6	154232626	154232847	None
chr6	154232980	154233041	None
chr6	154233727	154233782	None
chr6	154234065	154234157	None
chr6	154239424	154239684	None
chr6	154239706	154239813	None
chr6	154239926	154239977	None
chr6	154241158	154241404	None
chr6	154241667	154241735	None
chr6	154243133	154243198	None
chr6	154243883	154243933	None
chr6	154244055	154244112	None
chr6	154244134	154244193	None
chr6	154244248	154244380	None
chr6	154245558	154245612	None
chr6	154246675	154246747	None
chr6	154247113	154247229	None
chr6	154247542	154247810	None
chr6	154247930	154247986	None
chr6	154249509	154249569	None
chr6	154249572	154249765	None
chr6	154249801	154250350	None
chr6	154250628	154250684	None
chr6	154251249	154251357	None
chr6	154252824	154252961	None
chr6	154257148	154257229	None
chr6	154257322	154257407	None
chr6	154258049	154258163	None
chr6	154258256	154258382	None
chr6	154258464	154258609	None
chr6	154266297	154266377	None
chr6	154266544	154266604	None
chr6	154266637	154267033	None
chr6	154267616	154268196	None
chr6	154268264	154268374	None
chr6	154275042	154275092	None
chr6	154276980	154277062	None
chr6	154277150	154277265	None
chr6	154277330	154277573	None
chr6	154277632	154278051	None
chr6	154286879	154287055	None
chr6	154298355	154298729	None
chr6	154302170	154302445	None
chr6	154302488	154302601	None
chr6	154317477	154317853	None
chr6	154329539	154329609	None
chr6	154329660	154329803	None
chr6	154329915	154329970	None
chr6	154343880	154344193	None
chr6	154352945	154353237	None
chr6	154353321	154353391	None
chr6	154355062	154355307	None
chr6	154355392	154355457	None
chr6	154359213	154359613	None
chr6	154360547	154360837	None
chr6	154361085	154361146	None
chr6	154368237	154368392	None
chr6	154368429	154368780	None
chr6	154370629	154370799	None
chr6	154390186	154390247	None
chr6	154395454	154395576	None
chr6	154405169	154405340	None
chr6	154409014	154409091	None
chr6	154410584	154411018	None
chr6	154457224	154457279	None
chr6	154498720	154498896	None
chr6	154501418	154501498	None
chr6	154509660	154509758	None
chr6	154509860	154509951	None
chr6	154510013	154510075	None
chr6	154510163	154510309	None
chr6	154510371	154510456	None
chr6	154510537	154510930	None
chr6	154511765	154511850	None
chr6	154535577	154535628	None
chr6	154535630	154535683	None
chr6	154605232	154605552	None
chr6	154605572	154605704	None
chr6	154606181	154606276	None
chr6	154606421	154606888	None
chr6	154606952	154607031	None
chr6	154607146	154607212	None
chr6	154611347	154611421	None
chr6	154611448	154611608	None
chr6	154613417	154613613	None
chr6	154624780	154624993	None
chr6	154675595	154675915	TFB1M,NT5DC1
chr6	154676199	154676249	TFB1M,NT5DC1
chr6	154683757	154684015	None
chr6	154684018	154684087	None
chr6	154684128	154684479	None
chr6	154684496	154684590	None
chr6	154705585	154705712	None
chr6	154733056	154733500	None
chr6	154733554	154734006	SCAF8
chr6	154734008	154734307	SCAF8
chr6	154734325	154734492	SCAF8
chr6	154739430	154739550	None
chr6	154744222	154744285	None
chr6	154751416	154751681	None
chr6	154754286	154754460	None
chr6	154760526	154760586	None
chr6	154763807	154763932	None
chr6	154767551	154767684	None
chr6	154768391	154768610	None
chr6	154773596	154773674	SCAF8
chr6	154773701	154774152	SCAF8
chr6	154774265	154774362	SCAF8
chr6	154792063	154792152	None
chr6	154800391	154800676	None
chr6	154805382	154805606	None
chr6	154833234	154833284	None
chr6	154843995	154844078	None
chr6	154857646	154857713	None
chr6	154865394	154865477	None
chr6	154866166	154866221	None
chr6	154868196	154868332	None
chr6	154868424	154868677	None
chr6	154877984	154878067	None
chr6	154908756	154908846	None
chr6	154908874	154908955	None
chr6	154917151	154917206	None
chr6	154924578	154924715	None
chr6	154924826	154924876	None
chr6	154928089	154928165	None
chr6	154928427	154928647	None
chr6	154928743	154928803	None
chr6	154951143	154951245	None
chr6	154951492	154951547	None
chr6	154951697	154951871	None
chr6	154951943	154952146	None
chr6	154962933	154963040	None
chr6	154974624	154974748	None
chr6	154981015	154981274	None
chr6	154995061	154995120	None
chr6	154995186	154995377	None
chr6	154995415	154996020	None
chr6	154997274	154997335	None
chr6	155018554	155018622	None
chr6	155026552	155026723	None
chr6	155031232	155031355	None
chr6	155050133	155050631	None
chr6	155050661	155050783	None
chr6	155062838	155062899	None
chr6	155062904	155062977	None
chr6	155076001	155076113	None
chr6	155079899	155079950	None
chr6	155079987	155080220	None
chr6	155080289	155080394	None
chr6	155084656	155084804	None
chr6	155085803	155085867	None
chr6	155088988	155089072	None
chr6	155093251	155093305	None
chr6	155093394	155093808	None
chr6	155094482	155094551	None
chr6	155103948	155104236	None
chr6	155104340	155104391	None
chr6	155106790	155107082	None
chr6	155107840	155107899	None
chr6	155115971	155116028	None
chr6	155116036	155116086	None
chr6	155116105	155116155	None
chr6	155116268	155116796	None
chr6	155121737	155121791	None
chr6	155126942	155126992	None
chr6	155127041	155127318	None
chr6	155130304	155130357	None
chr6	155130440	155130798	None
chr6	155130803	155130916	None
chr6	155131008	155131077	None
chr6	155140325	155140394	None
chr6	155140516	155140594	None
chr6	155142650	155142709	None
chr6	155142829	155142911	None
chr6	155142992	155143259	None
chr6	155143340	155143536	None
chr6	155143584	155143741	None
chr6	155150258	155150405	None
chr6	155153467	155153708	None
chr6	155154038	155154098	None
chr6	155154131	155154598	None
chr6	155154715	155154831	None
chr6	155155894	155156054	None
chr6	155156208	155156289	None
chr6	155157980	155158238	None
chr6	155158240	155158566	None
chr6	155158638	155158724	None
chr6	155171071	155171807	TFB1M
chr6	155171895	155172002	TFB1M
chr6	155174803	155175008	TFB1M
chr6	155177466	155177660	TFB1M
chr6	155181609	155181666	None
chr6	155181712	155181769	None
chr6	155185782	155186393	None
chr6	155187245	155187387	None
chr6	155187513	155187585	None
chr6	155188912	155189047	None
chr6	155189092	155189339	None
chr6	155189381	155189503	None
chr6	155201974	155202090	None
chr6	155216056	155216189	None
chr6	155223921	155224447	None
chr6	155224661	155224756	None
chr6	155248186	155248301	None
chr6	155248333	155248701	None
chr6	155254391	155254442	None
chr6	155261567	155261617	None
chr6	155264809	155264898	None
chr6	155267862	155267913	None
chr6	155268168	155268414	None
chr6	155273542	155273592	None
chr6	155284920	155285126	None
chr6	155306313	155306368	None
chr6	155306422	155306512	None
chr6	155306680	155306744	TFB1M
chr6	155307027	155307229	TFB1M
chr6	155313997	155314154	TFB1M
chr6	155314217	155314315	TFB1M
chr6	155314375	155314916	TFB1M
chr6	155314933	155315227	TFB1M
chr6	155327427	155327528	TFB1M
chr6	155327589	155327976	TFB1M
chr6	155328437	155328593	None
chr6	155333396	155333790	TFB1M
chr6	155334007	155334088	TFB1M
chr6	155338212	155338525	TFB1M
chr6	155339043	155339258	TFB1M
chr6	155341414	155341482	None
chr6	155341534	155341594	None
chr6	155347911	155348142	None
chr6	155381032	155381181	None
chr6	155381678	155382105	None
chr6	155382148	155382311	None
chr6	155406961	155407133	None
chr6	155417629	155417690	None
chr6	155418007	155418795	None
chr6	155420130	155420463	None
chr6	155420723	155420849	None
chr6	155426985	155427066	None
chr6	155429750	155429825	None
chr6	155429857	155429908	None
chr6	155432384	155432668	None
chr6	155445234	155445692	None
chr6	155450498	155450548	None
chr6	155452691	155452853	None
chr6	155452916	155452987	None
chr6	155452992	155453066	None
chr6	155461497	155461547	None
chr6	155463402	155463514	None
chr6	155479292	155479728	None
chr6	155484814	155485111	None
chr6	155493463	155493606	None
chr6	155493617	155494055	None
chr6	155496563	155496613	None
chr6	155496729	155496966	None
chr6	155498278	155498328	None
chr6	155498458	155498611	None
chr6	155505671	155505757	None
chr6	155505923	155506142	None
chr6	155510680	155510793	None
chr6	155510820	155511256	None
chr6	155511346	155511430	None
chr6	155511518	155511577	None
chr6	155517429	155517485	None
chr6	155521922	155521977	None
chr6	155523921	155524668	None
chr6	155529126	155529313	None
chr6	155530001	155530058	None
chr6	155530135	155530228	None
chr6	155530354	155530526	None
chr6	155543586	155543761	None
chr6	155581094	155581155	None
chr6	155628257	155628721	None
chr6	155629313	155629408	None
chr6	155638304	155638458	None
chr6	155645392	155645484	None
chr6	155645487	155645573	None
chr6	155649184	155649244	None
chr6	155881723	155881841	None
chr6	155881857	155881907	None
chr6	155882048	155882102	None
chr6	155882262	155882474	None
chr6	155882527	155882811	None
chr6	155883472	155883567	None
chr6	155884014	155884075	None
chr6	155970989	155971092	None
chr6	155971228	155971322	None
chr6	155971431	155971575	None
chr6	155973593	155973666	None
chr6	155973767	155973920	None
chr6	155973986	155974141	None
chr6	155974190	155974246	None
chr6	155974254	155974413	None
chr6	156009676	156009805	None
chr6	156009822	156009957	None
chr6	156013149	156013507	None
chr6	156013963	156014073	None
chr6	156028443	156028511	None
chr6	156028656	156028753	None
chr6	156028757	156029150	None
chr6	156060096	156060330	None
chr6	156107582	156107804	None
chr6	156107928	156108029	None
chr6	156154800	156154865	None
chr6	156154884	156155184	None
chr6	156163388	156163616	None
chr6	156166149	156166293	None
chr6	156166300	156166379	None
chr6	156166385	156166559	None
chr6	156167002	156167052	None
chr6	156167202	156167345	None
chr6	156167354	156167554	None
chr6	156167709	156167772	None
chr6	156167872	156167968	None
chr6	156168024	156168074	None
chr6	156168320	156168370	None
chr6	156169522	156169638	None
chr6	156173919	156173990	None
chr6	156174089	156174841	None
chr6	156174845	156174902	None
chr6	156182490	156182630	None
chr6	156185315	156185421	None
chr6	156185436	156185496	None
chr6	156191951	156192292	None
chr6	156192402	156192464	None
chr6	156193485	156193538	None
chr6	156193573	156193636	None
chr6	156196774	156196961	None
chr6	156197553	156197846	None
chr6	156197982	156198042	None
chr6	156198121	156198206	None
chr6	156198522	156198585	None
chr6	156232465	156232754	None
chr6	156241875	156242002	None
chr6	156242021	156242073	None
chr6	156250493	156250974	None
chr6	156256032	156256109	None
chr6	156256120	156256229	None
chr6	156256254	156256529	None
chr6	156256631	156256704	None
chr6	156268417	156268517	None
chr6	156269643	156270326	None
chr6	156270365	156270464	None
chr6	156288391	156288477	None
chr6	156288506	156288620	None
chr6	156288771	156288902	None
chr6	156309186	156309265	None
chr6	156345833	156345981	None
chr6	156377547	156377752	None
chr6	156378987	156379214	None
chr6	156379294	156379353	None
chr6	156391169	156391232	None
chr6	156395243	156395575	None
chr6	156395596	156395647	None
chr6	156395930	156396007	None
chr6	156396009	156396826	None
chr6	156396890	156397053	None
chr6	156397059	156397157	None
chr6	156397283	156397415	None
chr6	156410763	156410932	None
chr6	156422675	156422745	None
chr6	156423097	156423413	None
chr6	156423455	156423550	None
chr6	156423675	156423782	None
chr6	156423815	156424175	None
chr6	156424190	156424274	None
chr6	156424284	156424420	None
chr6	156427534	156427684	None
chr6	156474633	156474813	None
chr6	156474867	156475075	None
chr6	156500272	156500434	None
chr6	156509005	156509225	None
chr6	156555213	156555285	None
chr6	156555287	156555354	None
chr6	156564108	156564158	None
chr6	156564285	156564366	None
chr6	156564456	156564672	None
chr6	156564731	156564824	None
chr6	156564909	156565000	None
chr6	156634089	156634377	None
chr6	156634471	156634524	None
chr6	156635064	156635116	None
chr6	156635131	156635282	None
chr6	156637400	156637451	None
chr6	156638176	156638231	None
chr6	156647320	156647371	None
chr6	156647375	156647436	None
chr6	156647494	156647611	None
chr6	156647967	156648068	None
chr6	156648140	156648265	None
chr6	156659105	156659276	None
chr6	156659408	156659506	None
chr6	156659512	156659564	None
chr6	156659588	156659662	None
chr6	156659958	156660103	None
chr6	156660400	156660476	None
chr6	156660572	156660664	None
chr6	156686427	156686551	ARID1B
chr6	156686672	156686813	ARID1B
chr6	156686901	156687644	ARID1B
chr6	156687707	156687816	None
chr6	156699091	156699387	None
chr6	156719522	156719689	None
chr6	156719697	156720468	None
chr6	156720490	156720559	None
chr6	156729392	156729496	None
chr6	156731573	156731692	None
chr6	156741729	156742005	None
chr6	156752713	156752764	None
chr6	156767827	156768065	None
chr6	156768323	156768408	None
chr6	156776504	156776566	ARID1B
chr6	156776979	156777457	ARID1B
chr6	156777469	156778135	ARID1B
chr6	156778165	156778552	ARID1B
chr6	156778647	156778839	None
chr6	156778847	156778972	None
chr6	156778975	156779121	None
chr6	156779186	156779377	None
chr6	156779421	156779620	None
chr6	156779641	156779832	None
chr6	156780477	156780643	MIR4466
chr6	156791221	156791588	MIR4466,ARID1B
chr6	156791667	156791787	MIR4466,ARID1B
chr6	156794926	156795223	None
chr6	156795419	156795478	None
chr6	156795490	156795545	None
chr6	156795965	156796057	None
chr6	156796817	156796868	None
chr6	156798625	156798764	None
chr6	156803657	156803728	None
chr6	156804376	156804802	None
chr6	156804819	156804873	None
chr6	156807231	156807332	None
chr6	156808425	156808554	None
chr6	156809151	156809211	None
chr6	156809630	156809691	None
chr6	156816578	156816702	None
chr6	156816724	156816774	None
chr6	156817287	156817400	None
chr6	156817467	156817637	None
chr6	156817683	156817733	None
chr6	156817891	156817960	None
chr6	156818123	156818244	None
chr6	156824877	156824956	None
chr6	156825633	156825752	None
chr6	156827608	156827660	None
chr6	156828337	156828398	None
chr6	156828412	156828730	None
chr6	156828825	156828924	None
chr6	156832275	156832353	None
chr6	156836330	156836405	None
chr6	156840868	156840928	None
chr6	156845870	156846033	None
chr6	156848774	156848861	None
chr6	156852286	156852444	None
chr6	156856544	156856793	None
chr6	156857385	156857922	None
chr6	156862719	156863047	None
chr6	156866259	156866447	None
chr6	156866546	156866786	None
chr6	156867669	156867736	None
chr6	156867740	156867804	None
chr6	156875179	156875355	None
chr6	156876420	156876508	None
chr6	156883502	156883884	None
chr6	156884040	156884090	None
chr6	156886520	156886577	None
chr6	156886579	156886629	None
chr6	156887784	156887888	None
chr6	156899589	156899671	None
chr6	156901487	156901574	None
chr6	156911042	156911250	None
chr6	156911291	156911341	None
chr6	156912357	156912416	None
chr6	156912547	156912767	None
chr6	156916590	156916742	None
chr6	156917408	156917459	None
chr6	156920728	156920834	None
chr6	156925884	156925977	None
chr6	156926036	156926264	None
chr6	156926376	156926503	None
chr6	156928294	156928428	None
chr6	156929119	156929261	None
chr6	156932006	156932482	None
chr6	156933275	156933325	None
chr6	156933560	156933624	None
chr6	156937390	156937440	None
chr6	156937481	156937531	None
chr6	156942463	156942590	None
chr6	156948922	156949139	None
chr6	156953459	156953868	None
chr6	156957999	156958081	None
chr6	156958087	156958534	None
chr6	156960567	156960638	None
chr6	156960650	156960825	None
chr6	156963919	156964366	None
chr6	156974739	156974852	None
chr6	156974955	156975092	None
chr6	156975109	156975178	None
chr6	156975624	156975674	None
chr6	156976213	156976311	None
chr6	156976335	156976546	None
chr6	156976556	156976751	None
chr6	156976859	156976939	None
chr6	156979008	156979437	None
chr6	156981112	156981162	None
chr6	156982281	156982360	None
chr6	156984466	156984666	None
chr6	156984728	156984822	None
chr6	156988199	156988482	None
chr6	156988549	156988703	None
chr6	156995109	156995173	None
chr6	156996377	156996553	None
chr6	157003344	157003394	None
chr6	157007519	157007571	None
chr6	157010101	157010152	None
chr6	157011036	157011238	None
chr6	157012571	157012638	None
chr6	157020967	157021138	MIR4466,ARID1B
chr6	157021182	157021332	MIR4466,ARID1B
chr6	157021347	157021966	MIR4466,ARID1B
chr6	157022051	157022328	MIR4466,ARID1B
chr6	157030456	157030523	None
chr6	157032826	157032878	None
chr6	157033428	157033556	None
chr6	157033655	157033775	None
chr6	157033869	157034013	None
chr6	157034553	157034762	None
chr6	157034820	157034880	None
chr6	157034987	157035062	None
chr6	157045489	157045539	None
chr6	157045575	157045625	None
chr6	157045784	157045837	None
chr6	157045963	157046089	None
chr6	157046231	157046322	None
chr6	157054304	157054359	None
chr6	157054460	157054966	None
chr6	157054977	157055029	None
chr6	157055074	157055138	None
chr6	157056147	157056198	None
chr6	157056389	157056697	None
chr6	157063367	157063436	None
chr6	157063561	157063963	None
chr6	157066958	157067076	None
chr6	157068532	157068602	None
chr6	157068726	157069310	None
chr6	157075534	157075946	None
chr6	157075973	157076220	None
chr6	157076836	157077162	None
chr6	157079313	157079553	None
chr6	157081520	157081570	None
chr6	157088081	157088139	None
chr6	157097504	157097595	None
chr6	157097607	157097659	None
chr6	157099730	157099780	None
chr6	157100047	157100192	None
chr6	157100213	157100646	None
chr6	157100695	157100795	None
chr6	157106635	157106807	None
chr6	157107755	157107812	None
chr6	157107816	157108390	None
chr6	157113409	157113473	None
chr6	157138154	157138406	None
chr6	157139462	157139591	None
chr6	157143412	157143741	None
chr6	157152055	157152296	None
chr6	157184277	157184520	None
chr6	157184610	157184676	None
chr6	157184784	157184834	None
chr6	157186916	157187110	None
chr6	157193447	157193497	None
chr6	157193514	157193566	None
chr6	157193843	157193930	None
chr6	157194002	157194065	None
chr6	157194185	157194433	None
chr6	157194530	157194659	None
chr6	157194759	157194944	None
chr6	157209954	157210171	None
chr6	157216642	157216710	None
chr6	157220983	157221070	None
chr6	157221098	157221208	None
chr6	157221274	157221848	None
chr6	157221893	157221973	None
chr6	157223052	157223102	None
chr6	157223105	157223160	None
chr6	157227743	157228249	None
chr6	157228368	157228493	None
chr6	157228536	157228639	None
chr6	157228972	157229022	None
chr6	157229025	157229104	None
chr6	157235433	157235489	None
chr6	157235593	157236655	None
chr6	157236700	157236826	None
chr6	157238340	157238390	None
chr6	157254049	157254117	None
chr6	157258960	157259325	None
chr6	157273342	157273523	None
chr6	157273754	157273967	None
chr6	157274190	157274262	None
chr6	157274269	157274693	None
chr6	157274722	157275021	None
chr6	157275056	157275346	None
chr6	157281668	157281815	None
chr6	157292324	157292490	None
chr6	157302813	157302934	None
chr6	157325116	157325203	None
chr6	157325205	157325388	None
chr6	157327164	157327214	None
chr6	157328381	157328645	None
chr6	157335054	157335189	None
chr6	157368560	157368621	None
chr6	157368754	157368957	None
chr6	157369361	157369455	None
chr6	157369503	157370066	None
chr6	157370174	157370230	None
chr6	157370347	157370397	None
chr6	157379801	157379864	None
chr6	157379942	157380255	None
chr6	157380310	157380413	None
chr6	157380491	157380562	None
chr6	157380641	157380742	None
chr6	157380826	157381294	None
chr6	157381305	157381568	None
chr6	157381571	157381686	None
chr6	157381704	157381913	None
chr6	157381952	157382119	None
chr6	157382272	157382339	None
chr6	157385622	157385826	None
chr6	157428133	157428188	None
chr6	157428711	157429182	None
chr6	157429184	157429560	None
chr6	157440324	157440374	None
chr6	157443167	157443388	None
chr6	157443396	157443703	None
chr6	157443778	157443850	None
chr6	157456374	157456438	None
chr6	157456478	157456691	None
chr6	157456815	157456920	None
chr6	157459421	157459562	None
chr6	157460731	157460825	None
chr6	157460944	157461312	None
chr6	157465189	157465488	None
chr6	157486563	157486735	None
chr6	157486743	157487007	None
chr6	157487074	157487156	None
chr6	157489622	157489736	None
chr6	157489749	157489801	None
chr6	157497717	157497848	None
chr6	157497852	157497912	None
chr6	157498953	157499045	None
chr6	157510492	157510562	None
chr6	157510653	157511253	None
chr6	157511304	157511383	None
chr6	157515116	157515181	None
chr6	157527422	157527649	None
chr6	157527717	157527809	None
chr6	157535476	157535557	None
chr6	157535602	157535730	None
chr6	157535790	157536368	None
chr6	157536431	157536484	None
chr6	157538371	157538430	None
chr6	157549093	157549284	None
chr6	157550099	157550884	None
chr6	157550933	157551006	None
chr6	157551535	157551670	None
chr6	157558633	157558735	None
chr6	157561882	157562151	None
chr6	157562228	157562307	None
chr6	157563777	157563836	None
chr6	157563847	157563914	None
chr6	157563919	157564051	None
chr6	157569609	157569902	None
chr6	157569981	157570100	None
chr6	157570114	157570165	None
chr6	157577868	157577930	None
chr6	157577949	157578016	None
chr6	157578637	157578692	None
chr6	157585327	157585419	None
chr6	157585431	157585589	None
chr6	157592689	157592787	None
chr6	157597618	157597706	None
chr6	157597783	157597952	None
chr6	157613019	157613197	None
chr6	157614197	157614347	None
chr6	157615634	157615743	None
chr6	157629411	157629549	None
chr6	157630776	157630989	None
chr6	157631017	157631122	None
chr6	157644322	157644373	None
chr6	157644468	157644687	None
chr6	157647643	157647854	None
chr6	157660113	157660170	None
chr6	157667089	157667139	None
chr6	157667252	157667451	None
chr6	157667525	157667603	None
chr6	157667888	157668034	None
chr6	157668091	157668359	None
chr6	157669455	157669514	None
chr6	157669664	157669719	None
chr6	157669772	157669974	None
chr6	157670006	157670141	None
chr6	157670919	157671119	None
chr6	157683005	157683151	None
chr6	157684753	157684821	None
chr6	157684849	157684900	None
chr6	157688529	157688579	None
chr6	157688738	157688796	None
chr6	157689977	157690036	None
chr6	157711161	157711334	None
chr6	157713960	157714026	None
chr6	157714132	157714280	None
chr6	157725159	157725272	None
chr6	157733773	157733829	None
chr6	157733848	157733899	None
chr6	157744282	157744384	None
chr6	157747505	157747790	None
chr6	157748571	157748624	None
chr6	157748667	157748785	None
chr6	157748893	157749322	None
chr6	157749422	157749519	None
chr6	157749523	157749591	None
chr6	157751752	157751827	None
chr6	157751837	157751921	None
chr6	157753820	157754071	None
chr6	157754543	157754645	None
chr6	157755362	157755425	None
chr6	157755537	157756327	None
chr6	157756355	157756417	None
chr6	157756734	157756935	None
chr6	157757021	157757093	None
chr6	157760888	157760963	None
chr6	157760985	157761117	None
chr6	157761169	157761708	None
chr6	157764144	157764211	None
chr6	157764319	157765002	None
chr6	157768488	157768540	None
chr6	157769943	157769994	None
chr6	157771037	157771280	None
chr6	157774178	157774411	None
chr6	157774938	157774988	None
chr6	157780151	157780208	None
chr6	157783432	157783525	None
chr6	157787433	157787483	None
chr6	157790832	157790916	None
chr6	157791111	157791191	None
chr6	157794032	157794324	None
chr6	157798870	157799121	None
chr6	157800498	157800560	None
chr6	157800663	157800931	None
chr6	157800936	157801307	None
chr6	157804630	157804691	None
chr6	157804713	157804905	None
chr6	157813212	157813262	None
chr6	157813325	157813422	None
chr6	157813696	157813781	None
chr6	157813965	157814023	None
chr6	157814509	157814595	None
chr6	157814712	157815356	None
chr6	157815388	157815440	None
chr6	157822716	157824413	None
chr6	157830557	157830690	None
chr6	157830901	157830987	None
chr6	157831036	157831177	None
chr6	157831870	157831927	None
chr6	157831969	157832019	None
chr6	157832043	157832134	None
chr6	157832636	157832800	None
chr6	157833556	157834158	None
chr6	157834175	157834454	None
chr6	157839853	157839903	None
chr6	157841533	157841763	None
chr6	157844221	157844430	None
chr6	157845515	157845848	None
chr6	157846405	157846566	None
chr6	157846611	157846661	None
chr6	157846707	157846807	None
chr6	157849351	157849576	None
chr6	157849662	157849732	None
chr6	157850248	157850299	None
chr6	157855484	157855560	None
chr6	157858743	157858983	None
chr6	157860345	157860417	SYNJ2
chr6	157860436	157860858	SYNJ2
chr6	157864349	157864415	None
chr6	157866790	157866849	None
chr6	157867062	157867124	None
chr6	157867210	157867564	None
chr6	157873137	157873197	None
chr6	157873677	157873727	None
chr6	157873788	157874044	None
chr6	157874096	157874198	None
chr6	157877593	157877688	None
chr6	157877707	157877936	None
chr6	157877947	157877997	None
chr6	157879507	157879854	None
chr6	157881089	157881338	None
chr6	157884868	157885086	None
chr6	157885150	157885839	None
chr6	157885985	157886220	None
chr6	157891791	157891845	None
chr6	157891887	157891938	None
chr6	157892404	157892607	None
chr6	157892744	157892831	None
chr6	157893271	157893573	None
chr6	157893593	157893713	None
chr6	157898265	157898559	None
chr6	157908473	157908640	None
chr6	157908691	157908858	None
chr6	157911417	157911475	None
chr6	157911633	157911819	None
chr6	157911885	157911957	None
chr6	157927448	157927500	None
chr6	157936614	157936707	None
chr6	157940620	157941060	None
chr6	157944994	157945065	None
chr6	157945067	157945510	None
chr6	157946911	157947215	None
chr6	157947290	157947466	None
chr6	157953957	157954024	None
chr6	157954179	157954248	None
chr6	157962224	157962289	None
chr6	157962295	157962517	None
chr6	157962583	157963341	None
chr6	157963381	157963523	None
chr6	157963554	157963684	None
chr6	157964234	157964336	None
chr6	157969204	157969325	None
chr6	157980919	157981021	None
chr6	157981079	157981209	None
chr6	157981273	157982120	SYNJ2
chr6	157982177	157982440	SYNJ2
chr6	157983338	157983388	SYNJ2
chr6	157983416	157983479	SYNJ2
chr6	157983522	157983573	SYNJ2
chr6	157983676	157983793	SYNJ2
chr6	157983849	157983909	None
chr6	157989791	157989941	None
chr6	157989994	157990294	SYNJ2
chr6	157990332	157991021	SYNJ2
chr6	157991061	157991165	SYNJ2
chr6	157999492	157999586	None
chr6	157999719	157999769	None
chr6	158002721	158002788	None
chr6	158002983	158003403	None
chr6	158005518	158005589	None
chr6	158008347	158008397	None
chr6	158008419	158008638	None
chr6	158008681	158008779	None
chr6	158008867	158008925	None
chr6	158008943	158009094	None
chr6	158009109	158009908	None
chr6	158014831	158014920	None
chr6	158015020	158015217	None
chr6	158015312	158015406	None
chr6	158015538	158015620	None
chr6	158020055	158020152	None
chr6	158020280	158020774	None
chr6	158026042	158027176	SYNJ2
chr6	158031465	158031720	None
chr6	158039653	158039784	None
chr6	158040155	158040747	None
chr6	158046358	158046775	None
chr6	158046791	158047112	None
chr6	158047119	158047440	None
chr6	158053444	158053695	None
chr6	158053733	158053808	None
chr6	158057286	158057913	None
chr6	158057915	158057966	None
chr6	158058269	158058339	None
chr6	158058464	158058686	None
chr6	158058785	158058841	None
chr6	158060473	158060686	None
chr6	158060747	158060832	None
chr6	158066672	158066785	None
chr6	158069018	158069100	None
chr6	158071726	158071799	None
chr6	158071878	158071997	None
chr6	158072072	158072190	None
chr6	158072228	158072474	None
chr6	158072500	158072593	None
chr6	158086428	158086584	None
chr6	158115531	158115588	None
chr6	158132037	158132213	None
chr6	158143847	158143920	None
chr6	158157271	158157321	None
chr6	158167255	158167306	None
chr6	158167462	158167523	SERAC1,GTF2H5
chr6	158167636	158167695	SERAC1,GTF2H5
chr6	158167787	158167934	SERAC1,GTF2H5
chr6	158167983	158168147	SERAC1,GTF2H5
chr6	158168166	158168453	SERAC1,GTF2H5
chr6	158168488	158168718	SERAC1,GTF2H5
chr6	158168757	158168877	SERAC1,GTF2H5
chr6	158185948	158185998	None
chr6	158186138	158186398	None
chr6	158200975	158201160	None
chr6	158207252	158207786	SERAC1,GTF2H5
chr6	158208007	158208123	SERAC1,GTF2H5
chr6	158211680	158211731	None
chr6	158214065	158214138	None
chr6	158214233	158214494	None
chr6	158214545	158214646	None
chr6	158220634	158220692	None
chr6	158220758	158220878	None
chr6	158220945	158221152	None
chr6	158231696	158232656	None
chr6	158232710	158233033	None
chr6	158233304	158233461	None
chr6	158242260	158242349	None
chr6	158242454	158242582	None
chr6	158242639	158242876	None
chr6	158242958	158243021	None
chr6	158243820	158243874	None
chr6	158244126	158244297	None
chr6	158255631	158255681	None
chr6	158255992	158256059	None
chr6	158256129	158256234	None
chr6	158256280	158256549	None
chr6	158256617	158256729	None
chr6	158257461	158257627	None
chr6	158262841	158263074	None
chr6	158270846	158270972	None
chr6	158271042	158271434	None
chr6	158271450	158271588	None
chr6	158283070	158283125	None
chr6	158283384	158283630	None
chr6	158283687	158283909	None
chr6	158284304	158284354	None
chr6	158284357	158284646	None
chr6	158284679	158284772	None
chr6	158284799	158284942	None
chr6	158289846	158289900	None
chr6	158289967	158290101	None
chr6	158290114	158290345	None
chr6	158290441	158290523	None
chr6	158290736	158290987	None
chr6	158291048	158291137	None
chr6	158305656	158305992	None
chr6	158314033	158314135	TULP4
chr6	158322022	158322170	None
chr6	158322183	158322311	None
chr6	158322506	158322662	None
chr6	158323182	158323238	None
chr6	158323274	158323607	None
chr6	158323642	158323840	None
chr6	158323858	158323908	None
chr6	158335227	158335385	None
chr6	158335454	158335567	None
chr6	158344580	158344863	None
chr6	158357687	158358144	None
chr6	158358149	158358216	None
chr6	158358761	158358975	None
chr6	158387120	158387308	None
chr6	158415137	158415245	None
chr6	158436417	158436535	None
chr6	158444279	158444405	None
chr6	158487618	158487809	None
chr6	158488043	158488377	None
chr6	158488452	158488503	None
chr6	158514307	158514489	None
chr6	158517756	158517806	None
chr6	158518235	158518463	None
chr6	158518533	158518837	None
chr6	158535959	158536034	None
chr6	158536133	158536326	None
chr6	158536338	158536514	None
chr6	158536523	158536860	None
chr6	158536899	158537051	None
chr6	158537065	158537571	None
chr6	158559581	158559662	None
chr6	158559753	158560237	None
chr6	158560274	158560780	None
chr6	158560982	158561096	None
chr6	158564935	158565076	None
chr6	158565180	158565258	None
chr6	158567428	158567479	None
chr6	158567597	158567678	None
chr6	158567694	158567853	None
chr6	158567897	158568090	None
chr6	158568105	158568357	None
chr6	158568403	158568501	None
chr6	158572099	158572275	None
chr6	158577015	158577065	None
chr6	158577073	158577258	None
chr6	158577450	158577503	None
chr6	158577562	158577857	None
chr6	158591534	158591765	None
chr6	158595325	158595486	None
chr6	158605055	158605107	None
chr6	158605352	158605578	None
chr6	158605640	158605698	None
chr6	158605821	158605876	None
chr6	158622486	158622536	None
chr6	158622623	158622786	None
chr6	158629368	158629582	None
chr6	158629644	158629707	None
chr6	158629978	158630055	None
chr6	158630154	158630207	None
chr6	158631561	158631611	None
chr6	158634649	158634699	SYTL3,DYNLT1
chr6	158634743	158634802	SYTL3,DYNLT1
chr6	158634875	158635175	SYTL3,DYNLT1
chr6	158635267	158635327	SYTL3,DYNLT1
chr6	158643274	158643441	DYNLT1
chr6	158643508	158643585	DYNLT1
chr6	158643705	158643755	DYNLT1
chr6	158643971	158644021	DYNLT1
chr6	158644099	158644232	DYNLT1
chr6	158644255	158644597	DYNLT1
chr6	158644616	158645075	DYNLT1
chr6	158645113	158645175	DYNLT1
chr6	158645871	158645936	None
chr6	158648692	158648976	SYTL3
chr6	158649418	158650129	SYTL3
chr6	158652926	158653266	SYTL3,DYNLT1
chr6	158653444	158653496	SYTL3,DYNLT1
chr6	158653546	158653984	SYTL3,DYNLT1
chr6	158654025	158654154	SYTL3,DYNLT1
chr6	158654596	158654647	None
chr6	158655258	158655344	DYNLT1,SYTL3
chr6	158660164	158660216	DYNLT1,SYTL3
chr6	158660311	158660761	DYNLT1,SYTL3
chr6	158660768	158660864	DYNLT1,SYTL3
chr6	158660947	158661027	DYNLT1,SYTL3
chr6	158662756	158662849	None
chr6	158662944	158663246	None
chr6	158663301	158663394	None
chr6	158663487	158663631	None
chr6	158664001	158664087	None
chr6	158678748	158678812	None
chr6	158678820	158679072	None
chr6	158684429	158684637	None
chr6	158684642	158684693	None
chr6	158684885	158684991	None
chr6	158686720	158687350	SYTL3,DYNLT1
chr6	158687428	158687486	SYTL3,DYNLT1
chr6	158688966	158689160	None
chr6	158691269	158691344	SYTL3
chr6	158691434	158691630	SYTL3
chr6	158691716	158691800	SYTL3
chr6	158699006	158699096	None
chr6	158699123	158699173	None
chr6	158703892	158703985	None
chr6	158704082	158704155	None
chr6	158704177	158704482	None
chr6	158704519	158704840	None
chr6	158717387	158717580	None
chr6	158717684	158717792	None
chr6	158717864	158717920	None
chr6	158720156	158720234	None
chr6	158720328	158720410	None
chr6	158720513	158720782	None
chr6	158720804	158721140	None
chr6	158721232	158721287	None
chr6	158737857	158737922	None
chr6	158737932	158738028	None
chr6	158752730	158752791	None
chr6	158770621	158770789	None
chr6	158771248	158771298	None
chr6	158771614	158771729	None
chr6	158771817	158772051	None
chr6	158772056	158772144	None
chr6	158772919	158772998	None
chr6	158784018	158784083	None
chr6	158789399	158789857	EZR
chr6	158793463	158793669	None
chr6	158793762	158793827	None
chr6	158797716	158797946	None
chr6	158803031	158803196	None
chr6	158803661	158803930	EZR
chr6	158803951	158804156	EZR
chr6	158804422	158804506	EZR
chr6	158806145	158806291	None
chr6	158808866	158809268	EZR
chr6	158813982	158814122	None
chr6	158816402	158816469	EZR,SYTL3
chr6	158816484	158816567	EZR,SYTL3
chr6	158817542	158817600	EZR
chr6	158817975	158818069	EZR
chr6	158818144	158818460	EZR
chr6	158818462	158819587	None
chr6	158819616	158819756	None
chr6	158827222	158827273	None
chr6	158827316	158827367	None
chr6	158827378	158827443	None
chr6	158849919	158850338	None
chr6	158850543	158850755	None
chr6	158852917	158852967	EZR,DYNLT1
chr6	158853058	158853161	EZR,DYNLT1
chr6	158853199	158853703	EZR,DYNLT1
chr6	158853746	158853842	EZR,DYNLT1
chr6	158854485	158854676	EZR
chr6	158854806	158854927	EZR
chr6	158869301	158869560	None
chr6	158869569	158870267	None
chr6	158870323	158870545	None
chr6	158879173	158879599	None
chr6	158910099	158910216	None
chr6	158910466	158910647	None
chr6	158910726	158910825	None
chr6	158910880	158911050	None
chr6	158911163	158911245	None
chr6	158911715	158912058	None
chr6	158912310	158912361	None
chr6	158912511	158912593	None
chr6	158912688	158912930	None
chr6	158917525	158917972	None
chr6	158917975	158918142	None
chr6	158918185	158918260	None
chr6	158938768	158939246	None
chr6	158939288	158940105	None
chr6	158955378	158955574	None
chr6	158958834	158959083	None
chr6	158959121	158959229	None
chr6	158972121	158972240	None
chr6	158972301	158972403	None
chr6	158972464	158972667	None
chr6	158972767	158972827	None
chr6	158972958	158973010	None
chr6	158987749	158987962	None
chr6	158991086	158991289	None
chr6	158991370	158991670	None
chr6	158995402	158995681	None
chr6	158999225	158999299	None
chr6	158999370	159000392	RSPH3
chr6	159000435	159000518	RSPH3
chr6	159008463	159008595	RSPH3
chr6	159008666	159008858	RSPH3
chr6	159008908	159009049	RSPH3
chr6	159009085	159009335	RSPH3
chr6	159013487	159013684	None
chr6	159013731	159013874	None
chr6	159014006	159014076	None
chr6	159014572	159014634	None
chr6	159017721	159018296	None
chr6	159018310	159018599	None
chr6	159023823	159024291	None
chr6	159024354	159024418	None
chr6	159033249	159033359	None
chr6	159033476	159033658	None
chr6	159033855	159033910	None
chr6	159036780	159036909	None
chr6	159037067	159037118	None
chr6	159038865	159039156	TAGAP
chr6	159039331	159039857	TAGAP
chr6	159040066	159040198	TAGAP
chr6	159042162	159042239	TAGAP
chr6	159042265	159042858	TAGAP
chr6	159043395	159043663	TAGAP
chr6	159044723	159045482	TAGAP
chr6	159047658	159047732	None
chr6	159053831	159054068	TAGAP
chr6	159056016	159056351	None
chr6	159056662	159056712	None
chr6	159056816	159056909	None
chr6	159056969	159057292	None
chr6	159059010	159059060	TAGAP
chr6	159059067	159059117	TAGAP
chr6	159059160	159059479	TAGAP
chr6	159062178	159062268	TAGAP
chr6	159062335	159062929	TAGAP
chr6	159062972	159063107	TAGAP
chr6	159064593	159064751	None
chr6	159067434	159067611	None
chr6	159067699	159067825	None
chr6	159071645	159071821	TAGAP
chr6	159071903	159072125	TAGAP
chr6	159072241	159072434	TAGAP
chr6	159077141	159077587	None
chr6	159077801	159077871	None
chr6	159080166	159080615	None
chr6	159080696	159080746	None
chr6	159080806	159080873	None
chr6	159084537	159084704	None
chr6	159086143	159086252	None
chr6	159086341	159086589	None
chr6	159090002	159090054	None
chr6	159093641	159094014	None
chr6	159094270	159094320	None
chr6	159094412	159094484	None
chr6	159094553	159094802	None
chr6	159094809	159094908	None
chr6	159094933	159095063	None
chr6	159097175	159097267	TAGAP
chr6	159097347	159097600	TAGAP
chr6	159098498	159098636	TAGAP
chr6	159098652	159099044	TAGAP
chr6	159099050	159099181	TAGAP
chr6	159100825	159100891	None
chr6	159104150	159104382	TAGAP
chr6	159105025	159105107	None
chr6	159106587	159106637	TAGAP
chr6	159106757	159107101	TAGAP
chr6	159107123	159107286	TAGAP
chr6	159107501	159107911	TAGAP
chr6	159110117	159110252	None
chr6	159110886	159110972	None
chr6	159114286	159114410	None
chr6	159119053	159119225	None
chr6	159125105	159125212	None
chr6	159134471	159134532	None
chr6	159134611	159134709	None
chr6	159134783	159135033	None
chr6	159135110	159135200	None
chr6	159150704	159150754	None
chr6	159151037	159151106	None
chr6	159151202	159151298	None
chr6	159151384	159151542	None
chr6	159160472	159160575	None
chr6	159168894	159169012	None
chr6	159169079	159169489	None
chr6	159169543	159169883	None
chr6	159170104	159170244	None
chr6	159174195	159174263	None
chr6	159174359	159174557	None
chr6	159174628	159174766	None
chr6	159174805	159174907	None
chr6	159181608	159181718	None
chr6	159181803	159181901	None
chr6	159182031	159182186	None
chr6	159182332	159182382	None
chr6	159217618	159217755	None
chr6	159252951	159253137	None
chr6	159253183	159253296	None
chr6	159319253	159319360	None
chr6	159467803	159468027	None
chr6	159594755	159595098	None
chr6	159595240	159595325	None
chr6	159595356	159595427	None
chr6	159595519	159595569	None
chr6	159654452	159654559	None
chr6	159654626	159654822	None
chr6	159654928	159654985	None
chr6	159655113	159655163	None
chr6	159679601	159679766	SOD2
chr6	159679785	159680087	SOD2
chr6	159680179	159680439	SOD2
chr6	159682356	159682533	None
chr6	159686853	159686994	None
chr6	159691182	159691291	SOD2
chr6	159691307	159691473	SOD2
chr6	159692611	159692999	SOD2
chr6	159693018	159693696	SOD2
chr6	159693755	159693893	SOD2
chr6	159693919	159694123	SOD2
chr6	159694230	159694305	SOD2
chr6	159694346	159694595	SOD2
chr6	159701235	159701289	None
chr6	159701421	159701563	None
chr6	159701591	159701819	None
chr6	159701829	159702108	None
chr6	159720564	159720624	WTAP,TCP1,MRPL18,SOD2
chr6	159720703	159720964	WTAP,TCP1,MRPL18,SOD2
chr6	159721181	159721245	WTAP,TCP1,MRPL18,SOD2
chr6	159726521	159726616	WTAP
chr6	159726620	159727621	WTAP
chr6	159727674	159727965	None
chr6	159736810	159736880	None
chr6	159736911	159737095	None
chr6	159755411	159755461	None
chr6	159761464	159761589	ACAT2,LOC100129518
chr6	159761604	159762180	ACAT2,LOC100129518
chr6	159762194	159762547	ACAT2,LOC100129518
chr6	159762625	159762707	ACAT2,LOC100129518
chr6	159762786	159762908	None
chr6	159769589	159769747	None
chr6	159777035	159777101	None
chr6	159789398	159790032	TCP1,MRPL18
chr6	159790175	159790535	TCP1,MRPL18
chr6	159790630	159790719	TCP1,MRPL18
chr6	159790855	159790909	TCP1,MRPL18
chr6	159797727	159797791	TCP1,MRPL18
chr6	159797974	159798024	TCP1,MRPL18
chr6	159798053	159798104	TCP1,MRPL18
chr6	159819755	159819841	None
chr6	159819930	159820592	None
chr6	159833082	159833267	None
chr6	159833328	159833430	None
chr6	159833753	159833832	None
chr6	159833959	159834051	TCP1,MRPL18
chr6	159834137	159834207	TCP1,MRPL18
chr6	159834253	159834533	TCP1,MRPL18
chr6	159834608	159834678	TCP1,MRPL18
chr6	159844388	159844532	None
chr6	159852798	159852865	None
chr6	159852939	159853179	None
chr6	159862010	159862105	None
chr6	159862144	159862547	None
chr6	159862669	159862732	None
chr6	159862809	159862860	None
chr6	159862889	159862979	None
chr6	159862982	159863049	None
chr6	159863056	159863113	None
chr6	159863229	159863300	None
chr6	159863307	159863527	None
chr6	159863624	159863699	None
chr6	159872015	159872189	None
chr6	159913903	159914105	None
chr6	159914336	159914391	None
chr6	159914393	159914470	None
chr6	159929563	159929663	None
chr6	159929759	159930181	None
chr6	159930317	159930406	None
chr6	159930515	159930682	None
chr6	159930971	159931570	None
chr6	159941433	159941509	TCP1,MRPL18
chr6	159941626	159941745	TCP1,MRPL18
chr6	159941780	159942036	TCP1,MRPL18
chr6	159942118	159942173	TCP1,MRPL18
chr6	159956270	159956335	None
chr6	159956350	159956556	None
chr6	159968645	159968742	IGF2R
chr6	159968821	159969506	IGF2R
chr6	159969664	159969721	None
chr6	159973979	159974326	IGF2R
chr6	159974423	159974503	IGF2R
chr6	159976816	159976867	None
chr6	159978650	159978823	None
chr6	159979042	159979163	None
chr6	159979206	159979522	None
chr6	159979601	159979699	None
chr6	159981383	159981871	None
chr6	159981960	159982187	None
chr6	159982292	159982358	None
chr6	159982451	159982589	None
chr6	159983224	159983445	None
chr6	159983642	159983768	None
chr6	159988978	159989042	None
chr6	159989059	159989115	None
chr6	159989269	159989457	None
chr6	159989887	159990129	None
chr6	159990211	159990377	None
chr6	159990463	159990515	None
chr6	159990521	159990571	None
chr6	159998512	159998578	None
chr6	159998698	159998830	None
chr6	159998832	159998892	None
chr6	159998974	159999048	None
chr6	159999150	159999202	None
chr6	159999312	159999365	None
chr6	159999370	159999763	None
chr6	160004128	160004184	None
chr6	160004243	160004294	None
chr6	160004312	160004378	None
chr6	160005850	160005920	None
chr6	160005999	160006475	None
chr6	160014264	160014475	AIRN
chr6	160014524	160014574	AIRN
chr6	160014590	160014645	AIRN
chr6	160014663	160014781	AIRN
chr6	160015780	160015849	None
chr6	160015861	160016721	None
chr6	160016735	160016817	None
chr6	160016824	160016896	None
chr6	160028372	160028429	None
chr6	160028487	160028706	None
chr6	160039158	160039241	None
chr6	160039567	160039700	None
chr6	160039991	160040046	None
chr6	160041643	160041811	None
chr6	160051494	160051712	None
chr6	160068890	160068963	None
chr6	160069047	160069238	None
chr6	160069240	160069460	None
chr6	160076104	160076220	None
chr6	160076327	160076377	None
chr6	160085844	160085923	None
chr6	160101046	160101101	None
chr6	160103431	160103586	None
chr6	160132934	160132989	None
chr6	160134462	160134772	None
chr6	160137939	160138016	None
chr6	160138111	160138194	None
chr6	160138275	160138562	None
chr6	160139486	160139583	None
chr6	160139586	160139688	None
chr6	160215376	160215573	None
chr6	160226092	160226523	None
chr6	160348093	160348143	None
chr6	160348254	160348329	None
chr6	160348675	160348856	None
chr6	160355114	160355301	None
chr6	160365183	160365301	None
chr6	160399012	160399113	None
chr6	160399124	160399182	None
chr6	160436059	160436220	None
chr6	160455838	160456236	None
chr6	160456288	160456395	None
chr6	160456474	160456548	None
chr6	160461521	160462045	None
chr6	160462284	160462477	None
chr6	160462494	160462791	None
chr6	160462827	160463103	None
chr6	160470690	160470740	None
chr6	160473010	160473067	None
chr6	160473075	160473208	None
chr6	160474820	160474870	None
chr6	160476256	160476397	None
chr6	160476495	160476568	None
chr6	160519776	160519837	None
chr6	160519944	160520138	None
chr6	160520186	160520896	None
chr6	160523285	160523501	None
chr6	160533987	160534047	None
chr6	160534106	160534250	None
chr6	160534270	160534489	None
chr6	160534549	160534644	None
chr6	160534736	160534807	None
chr6	160602939	160602989	None
chr6	160603020	160603070	None
chr6	160668039	160668151	None
chr6	160731094	160731145	None
chr6	160733168	160733332	None
chr6	160750328	160750379	None
chr6	160767219	160767382	None
chr6	160767454	160767641	None
chr6	160767767	160767818	None
chr6	160789123	160789201	None
chr6	160789286	160789858	None
chr6	160789921	160790018	None
chr6	160791570	160791638	None
chr6	160791663	160791853	None
chr6	160791860	160791930	None
chr6	160791959	160792106	None
chr6	160792112	160792171	None
chr6	160930607	160930682	None
chr6	160930777	160930952	None
chr6	160931014	160931198	None
chr6	160931216	160931339	None
chr6	160931432	160931487	None
chr6	160931600	160931698	None
chr6	160991318	160992586	None
chr6	160992699	160992753	None
chr6	160992892	160992995	None
chr6	161020009	161020080	None
chr6	161028984	161029039	None
chr6	161029118	161029748	None
chr6	161031840	161031921	None
chr6	161032224	161032308	None
chr6	161035596	161035646	None
chr6	161038221	161038851	None
chr6	161039947	161040136	None
chr6	161040293	161040369	None
chr6	161044423	161044597	None
chr6	161050165	161050725	None
chr6	161050729	161050894	None
chr6	161050974	161051030	None
chr6	161056436	161056790	None
chr6	161057514	161057726	None
chr6	161057902	161057980	None
chr6	161058012	161058098	None
chr6	161062270	161062396	None
chr6	161062480	161062588	None
chr6	161062934	161063015	None
chr6	161076192	161076758	None
chr6	161079654	161079894	None
chr6	161079938	161080255	None
chr6	161080363	161080561	None
chr6	161080716	161080839	None
chr6	161085090	161085147	None
chr6	161085310	161085637	None
chr6	161091256	161091443	None
chr6	161091461	161091517	None
chr6	161092054	161092260	None
chr6	161105153	161105220	None
chr6	161105529	161105674	None
chr6	161110976	161111064	None
chr6	161111146	161111249	None
chr6	161111311	161111642	None
chr6	161111681	161111875	None
chr6	161111890	161111972	None
chr6	161111993	161112188	None
chr6	161112267	161112317	None
chr6	161115602	161115676	None
chr6	161128334	161128570	None
chr6	161128594	161129258	None
chr6	161138312	161138489	None
chr6	161153036	161153139	None
chr6	161186583	161186633	None
chr6	161186640	161186725	None
chr6	161224985	161225069	None
chr6	161225078	161225325	None
chr6	161226179	161226243	AGPAT4
chr6	161226350	161226495	AGPAT4
chr6	161226504	161226827	AGPAT4
chr6	161227030	161227080	None
chr6	161227223	161227285	None
chr6	161228192	161228284	None
chr6	161229175	161229229	None
chr6	161229242	161229467	None
chr6	161236114	161236486	None
chr6	161236549	161236650	None
chr6	161238505	161238869	None
chr6	161243341	161243514	None
chr6	161273292	161273394	AGPAT4
chr6	161273433	161273840	AGPAT4
chr6	161273871	161274281	AGPAT4
chr6	161274370	161274508	AGPAT4
chr6	161274563	161274728	AGPAT4
chr6	161309730	161310064	None
chr6	161310318	161310372	None
chr6	161370870	161371105	None
chr6	161371193	161371267	None
chr6	161373632	161373682	None
chr6	161373820	161373906	None
chr6	161373995	161374138	None
chr6	161374232	161374322	None
chr6	161393903	161394372	None
chr6	161394435	161394485	None
chr6	161394548	161394653	None
chr6	161418505	161418643	None
chr6	161444648	161444703	None
chr6	161459120	161459171	None
chr6	161459180	161459342	None
chr6	162099823	162099966	None
chr6	162260201	162260258	None
chr6	162556845	162556900	None
chr6	162561112	162561169	None
chr6	162727134	162727266	PARK2,PACRG
chr6	162727329	162728120	PARK2,PACRG
chr6	162728144	162728202	PARK2,PACRG
chr6	162733528	162733792	PARK2,PACRG
chr6	162768935	162768988	None
chr6	162797847	162797899	None
chr6	162798410	162798486	None
chr6	162798623	162798952	None
chr6	162825730	162825865	None
chr6	163170385	163170453	None
chr6	163170459	163170549	None
chr6	163356613	163356669	None
chr6	163405585	163405898	None
chr6	163405915	163406147	None
chr6	163406150	163406326	None
chr6	163406455	163406505	None
chr6	163406514	163406669	None
chr6	163406692	163406760	None
chr6	163413387	163413450	CAHM,QKI
chr6	163413452	163415160	CAHM,QKI
chr6	163427936	163428071	None
chr6	163432416	163432468	None
chr6	163438460	163438535	None
chr6	163438655	163438801	None
chr6	163439043	163439204	None
chr6	163444144	163444205	CAHM,QKI
chr6	163458089	163458250	None
chr6	163458558	163458653	None
chr6	163459646	163459748	CAHM,QKI
chr6	163460053	163460138	CAHM,QKI
chr6	163460265	163460341	CAHM,QKI
chr6	163460349	163460665	CAHM,QKI
chr6	163460686	163460812	CAHM,QKI
chr6	163461799	163462051	None
chr6	163463313	163463426	None
chr6	163490388	163490439	None
chr6	163490956	163491152	None
chr6	163491262	163491453	None
chr6	163494431	163494602	None
chr6	163533588	163533728	None
chr6	163554783	163554972	None
chr6	163587851	163588056	None
chr6	163667782	163667966	None
chr6	163712331	163712403	None
chr6	163750754	163750806	None
chr6	163750808	163750966	None
chr6	163751015	163751400	None
chr6	163753591	163753663	None
chr6	163766279	163766472	None
chr6	163782782	163782852	None
chr6	163787376	163787428	None
chr6	163787477	163787529	None
chr6	163793682	163793916	None
chr6	163956713	163956895	None
chr6	164040004	164040342	None
chr6	164396597	164396648	None
chr6	164396771	164396901	None
chr6	164546028	164546132	None
chr6	164837599	164837712	None
chr6	164927666	164927797	None
chr6	165585702	165585791	None
chr6	165850351	165850403	None
chr6	165850554	165850723	None
chr6	165884903	165885127	None
chr6	165885223	165885367	None
chr6	166023471	166023522	None
chr6	166029621	166029798	None
chr6	166031468	166031518	None
chr6	166098001	166098162	None
chr6	166106172	166106267	None
chr6	166106269	166106343	None
chr6	166168392	166168464	None
chr6	166173424	166173548	None
chr6	166173722	166173776	None
chr6	166206779	166206941	None
chr6	166206944	166206995	None
chr6	166207164	166207236	None
chr6	166221094	166221364	None
chr6	166229012	166229071	None
chr6	166229130	166229232	None
chr6	166229261	166229451	None
chr6	166231645	166231695	None
chr6	166235209	166235523	None
chr6	166244177	166244308	None
chr6	166244350	166244671	None
chr6	166244744	166244943	None
chr6	166245216	166245274	None
chr6	166245307	166245447	None
chr6	166251348	166251398	None
chr6	166253162	166253234	None
chr6	166253277	166253669	None
chr6	166253918	166254084	None
chr6	166257878	166258173	None
chr6	166258701	166258751	None
chr6	166258805	166259311	None
chr6	166259501	166259565	None
chr6	166259739	166259871	None
chr6	166275582	166275652	None
chr6	166275708	166275972	None
chr6	166276056	166276160	None
chr6	166289368	166289418	None
chr6	166289770	166289830	None
chr6	166307069	166307798	None
chr6	166307847	166308290	None
chr6	166308326	166308617	None
chr6	166313324	166313545	None
chr6	166333270	166333323	None
chr6	166333635	166334003	SFT2D1,LOC100289495
chr6	166334047	166334099	SFT2D1,LOC100289495
chr6	166335794	166336156	None
chr6	166341479	166341620	SFT2D1,LOC100289495
chr6	166341660	166341877	SFT2D1,LOC100289495
chr6	166341971	166342112	SFT2D1,LOC100289495
chr6	166342175	166342253	SFT2D1,LOC100289495
chr6	166342281	166343174	SFT2D1,LOC100289495
chr6	166348408	166348571	None
chr6	166381868	166382066	MPC1
chr6	166382151	166382249	MPC1
chr6	166382351	166382430	MPC1
chr6	166382538	166382627	MPC1
chr6	166382700	166382828	MPC1
chr6	166382864	166383699	MPC1
chr6	166383895	166383970	MPC1
chr6	166400558	166400623	None
chr6	166400722	166400816	None
chr6	166400886	166401094	None
chr6	166401151	166401267	None
chr6	166411338	166411391	None
chr6	166411537	166412006	None
chr6	166412030	166412172	None
chr6	166412231	166412321	None
chr6	166413530	166413630	None
chr6	166415345	166415585	None
chr6	166417182	166417488	None
chr6	166417525	166417724	None
chr6	166417750	166417833	None
chr6	166418934	166419093	None
chr6	166419196	166419635	None
chr6	166419756	166419813	None
chr6	166435588	166436029	None
chr6	166436048	166436109	None
chr6	166439786	166439941	None
chr6	166441961	166442067	None
chr6	166456253	166456353	None
chr6	166456410	166456630	None
chr6	166456716	166456806	None
chr6	166465826	166465880	None
chr6	166466200	166466269	None
chr6	166466404	166466490	None
chr6	166466608	166467124	None
chr6	166474079	166474137	None
chr6	166474260	166474405	None
chr6	166487807	166488013	None
chr6	166488030	166488426	None
chr6	166488486	166488588	None
chr6	166488667	166488760	None
chr6	166494140	166494190	None
chr6	166494869	166495175	None
chr6	166495227	166495278	None
chr6	166495398	166495488	None
chr6	166499367	166499613	None
chr6	166499657	166499818	None
chr6	166499887	166499993	None
chr6	166512620	166512878	None
chr6	166512949	166513011	None
chr6	166514311	166514364	None
chr6	166515005	166515074	None
chr6	166515199	166515424	None
chr6	166538805	166538856	None
chr6	166540780	166540875	None
chr6	166540979	166541336	None
chr6	166541382	166541547	None
chr6	166541624	166541779	None
chr6	166541909	166542170	None
chr6	166557018	166557251	None
chr6	166572413	166572472	None
chr6	166572502	166572563	None
chr6	166586678	166586729	None
chr6	166586842	166587063	None
chr6	166588908	166589107	None
chr6	166626855	166627116	RPS6KA2
chr6	166627183	166627754	RPS6KA2
chr6	166627851	166628164	RPS6KA2
chr6	166640374	166640610	None
chr6	166640639	166640689	None
chr6	166656371	166656421	None
chr6	166656883	166657002	None
chr6	166707147	166707319	None
chr6	166729225	166729325	None
chr6	166729343	166729428	None
chr6	166729438	166729518	None
chr6	166729798	166729940	None
chr6	166730075	166730172	None
chr6	166750279	166750465	None
chr6	166751038	166751215	None
chr6	166751300	166751539	None
chr6	166757669	166757727	None
chr6	166757838	166758261	None
chr6	166759747	166759797	None
chr6	166760205	166760654	None
chr6	166770835	166770893	None
chr6	166775253	166775488	None
chr6	166775549	166775632	None
chr6	166775723	166775799	None
chr6	166786802	166787001	None
chr6	166830248	166830504	None
chr6	166830616	166830853	None
chr6	166834137	166834402	None
chr6	166834494	166834584	None
chr6	166852798	166852991	None
chr6	166862218	166863247	None
chr6	166907346	166907421	None
chr6	166907465	166907711	None
chr6	166907744	166907861	None
chr6	166907893	166907943	None
chr6	166907950	166908025	None
chr6	166908322	166908376	None
chr6	166908935	166909046	None
chr6	166910701	166910865	None
chr6	166911282	166911428	None
chr6	166924968	166925028	None
chr6	166925119	166925214	None
chr6	166925368	166925423	None
chr6	166935362	166935670	None
chr6	166935681	166935782	None
chr6	166935784	166935834	None
chr6	166936325	166936413	None
chr6	166936459	166936839	None
chr6	166941901	166942128	None
chr6	166942491	166943140	None
chr6	166943288	166943338	None
chr6	166949448	166949499	None
chr6	166949520	166949585	None
chr6	166949597	166949663	None
chr6	166949753	166949865	None
chr6	166950023	166950177	None
chr6	166950313	166950599	None
chr6	166950675	166950745	None
chr6	166950991	166951614	None
chr6	166953114	166953344	None
chr6	166956124	166956221	None
chr6	166956315	166956433	None
chr6	166956506	166957112	None
chr6	166957185	166957319	None
chr6	166957386	166957525	None
chr6	166959328	166959573	None
chr6	166969338	166969443	None
chr6	166969449	166969708	None
chr6	166969710	166970021	None
chr6	166970171	166970256	None
chr6	166970354	166970564	None
chr6	166970626	166970681	None
chr6	166973548	166973623	None
chr6	166973625	166973702	None
chr6	166973742	166973889	None
chr6	166973989	166974055	None
chr6	166987702	166987766	None
chr6	166988011	166988258	None
chr6	166989573	166989638	None
chr6	166989711	166989986	None
chr6	166990041	166990135	None
chr6	166997802	166997953	None
chr6	166998679	166998739	None
chr6	166998803	166998915	FGFR1OP
chr6	166998988	166999478	FGFR1OP
chr6	166999509	166999673	FGFR1OP
chr6	166999682	166999830	FGFR1OP
chr6	167017593	167017761	None
chr6	167020324	167020510	None
chr6	167020598	167020668	None
chr6	167031159	167031268	None
chr6	167031333	167031597	None
chr6	167031668	167031760	None
chr6	167041166	167041222	None
chr6	167041267	167041971	None
chr6	167042523	167042610	None
chr6	167047067	167047140	None
chr6	167047220	167047308	CCR6
chr6	167047414	167047541	CCR6
chr6	167047545	167048054	CCR6
chr6	167048099	167048181	CCR6
chr6	167048597	167048693	None
chr6	167048777	167048936	None
chr6	167054019	167054466	None
chr6	167054490	167054561	None
chr6	167055130	167055333	None
chr6	167056241	167056294	None
chr6	167056419	167056710	None
chr6	167056965	167057121	None
chr6	167078855	167079091	None
chr6	167079831	167080402	None
chr6	167090972	167091037	None
chr6	167091156	167091223	None
chr6	167091258	167091708	None
chr6	167091801	167091905	None
chr6	167091998	167092074	None
chr6	167093967	167094319	CCR6
chr6	167094406	167094506	CCR6
chr6	167094958	167095236	CCR6
chr6	167095393	167095444	CCR6
chr6	167098900	167099159	None
chr6	167103128	167103195	None
chr6	167103306	167103477	None
chr6	167103748	167103798	None
chr6	167107889	167108125	CCR6
chr6	167111394	167111595	CCR6
chr6	167111612	167111662	CCR6
chr6	167111669	167111842	CCR6
chr6	167111850	167111937	CCR6
chr6	167112831	167113006	CCR6
chr6	167113060	167113244	CCR6
chr6	167114001	167114364	CCR6
chr6	167114394	167114514	CCR6
chr6	167114582	167114862	CCR6
chr6	167114919	167115152	CCR6
chr6	167118091	167118357	None
chr6	167119551	167119981	FGFR1OP,CCR6
chr6	167120018	167120298	FGFR1OP,CCR6
chr6	167122011	167122114	None
chr6	167122218	167122332	None
chr6	167122669	167122725	None
chr6	167126886	167126975	None
chr6	167129316	167129381	None
chr6	167129388	167129454	None
chr6	167129655	167130028	None
chr6	167130082	167130267	None
chr6	167130404	167130455	None
chr6	167130816	167130963	None
chr6	167131038	167131344	None
chr6	167136271	167136333	None
chr6	167136442	167136626	None
chr6	167139245	167139382	None
chr6	167141282	167141417	None
chr6	167141917	167142013	None
chr6	167142082	167142186	None
chr6	167142272	167142455	None
chr6	167142558	167142632	None
chr6	167146311	167146408	None
chr6	167150944	167151478	None
chr6	167152970	167153171	None
chr6	167153214	167153266	None
chr6	167153292	167153377	None
chr6	167153388	167153465	None
chr6	167153551	167153748	None
chr6	167153829	167153879	None
chr6	167165996	167166113	None
chr6	167212573	167212628	None
chr6	167212661	167212929	None
chr6	167218274	167218329	None
chr6	167218475	167218690	None
chr6	167218768	167218818	None
chr6	167288529	167288591	None
chr6	167288695	167288922	None
chr6	167289026	167289121	None
chr6	167289263	167289313	None
chr6	167328790	167328853	None
chr6	167328958	167329034	None
chr6	167329088	167329468	None
chr6	167350150	167350308	None
chr6	167350429	167350566	None
chr6	167350586	167350672	None
chr6	167350807	167351800	None
chr6	167351819	167351882	None
chr6	167351963	167352329	None
chr6	167358777	167358827	None
chr6	167699200	167699988	None
chr6	167705415	167705467	None
chr6	167706246	167706733	None
chr6	167706805	167706872	None
chr6	167796137	167796187	None
chr6	167796447	167796566	None
chr6	167796663	167796764	None
chr6	167796840	167796963	None
chr6	167797003	167797124	None
chr6	167815847	167815899	None
chr6	167825765	167825982	None
chr6	167826374	167826462	None
chr6	167826526	167826625	None
chr6	167826683	167826992	None
chr6	167827017	167827178	None
chr6	167827180	167827296	None
chr6	167827436	167827949	None
chr6	167831454	167831518	None
chr6	167833199	167833289	None
chr6	167833404	167833633	None
chr6	167833647	167833742	None
chr6	167835337	167835511	None
chr6	167843003	167843117	None
chr6	167850023	167850139	None
chr6	167851445	167851495	None
chr6	167851550	167851661	None
chr6	167851715	167851802	None
chr6	167855762	167856178	None
chr6	167857034	167857379	None
chr6	167893531	167893708	None
chr6	167898758	167898960	None
chr6	167968313	167968363	None
chr6	167997090	167997177	None
chr6	168035415	168035495	None
chr6	168035712	168035764	None
chr6	168035879	168036199	None
chr6	168036351	168036434	None
chr6	168094139	168094491	None
chr6	168169073	168169143	None
chr6	168286783	168287108	None
chr6	168350015	168350066	None
chr6	168370339	168370527	None
chr6	168370638	168370688	None
chr6	168619667	168619775	None
chr6	168851660	168851710	None
chr6	168851841	168851891	None
chr6	168884226	168884283	None
chr6	168884412	168884922	None
chr6	168884975	168885076	None
chr6	168894896	168895017	None
chr6	168895118	168895389	None
chr6	168895405	168895558	None
chr6	168895570	168895675	None
chr6	168905824	168905874	None
chr6	168905891	168906076	None
chr6	168908266	168908472	None
chr6	168909400	168909598	None
chr6	168909606	168909666	None
chr6	168957001	168957172	None
chr6	168968310	168968492	None
chr6	169188671	169188792	None
chr6	169212656	169212729	None
chr6	169212961	169213352	None
chr6	169213354	169213630	None
chr6	169213691	169213754	None
chr6	169253799	169253854	None
chr6	169508609	169508659	None
chr6	169530250	169530374	None
chr6	169530376	169530754	None
chr6	169530798	169531048	None
chr6	169556773	169557183	None
chr6	169557209	169557333	None
chr6	169557368	169557439	None
chr6	169568819	169568951	None
chr6	169571298	169571412	None
chr6	169583815	169583892	None
chr6	169583956	169584233	None
chr6	169584254	169584304	None
chr6	169584322	169584553	None
chr6	169589346	169589565	None
chr6	169589611	169589968	None
chr6	169590049	169590313	None
chr6	169654419	169654937	GTPBP4
chr6	169654995	169655175	GTPBP4
chr6	169655225	169655403	GTPBP4
chr6	169669312	169669442	None
chr6	169670095	169670208	None
chr6	169701394	169701470	None
chr6	169701549	169701730	None
chr6	169701759	169702620	WDR27,C6orf120
chr6	169702622	169702745	WDR27,C6orf120
chr6	169702836	169702956	WDR27,C6orf120
chr6	169709178	169709307	None
chr6	169709313	169709618	None
chr6	169714071	169714121	None
chr6	169714232	169714485	None
chr6	169723005	169723131	PHF10
chr6	169723239	169725244	PHF10
chr6	169751086	169751189	TCTE3,C6orf70
chr6	169751229	169752219	TCTE3,C6orf70
chr6	169774501	169774551	None
chr6	169789809	169790159	LINC00574
chr6	169790194	169790428	LINC00574
chr6	169790490	169790628	LINC00574
chr6	169790640	169790856	LINC00574
chr6	169803258	169803397	None
chr6	169803468	169803833	None
chr6	169805576	169805670	None
chr6	169806851	169806964	None
chr6	169806994	169807048	None
chr6	169807314	169807399	None
chr6	169807510	169807560	None
chr6	169810198	169810248	None
chr6	169810398	169810518	None
chr6	169831556	169831655	None
chr6	169831718	169831908	None
chr6	169840200	169840251	None
chr6	169860270	169860435	None
chr6	169860720	169860770	None
chr6	169868087	169868170	None
chr6	169868329	169868850	None
chr6	169950704	169950861	None
chr6	169959089	169959648	None
chr6	169961855	169962467	None
chr6	169967858	169967945	None
chr6	169989884	169990252	None
chr6	169990258	169990731	None
chr6	169992507	169992715	None
chr6	170005731	170005947	None
chr6	170017717	170017809	None
chr6	170017827	170017930	None
chr6	170023178	170023238	None
chr6	170023240	170023450	None
chr6	170023499	170023598	None
chr6	170023666	170023855	None
chr6	170023944	170024007	None
chr6	170048764	170048847	None
chr6	170048927	170049165	None
chr6	170082557	170082678	None
chr6	170082802	170082991	None
chr6	170087741	170087801	None
chr6	170087933	170088279	None
chr6	170088286	170088595	None
chr6	170088627	170088768	None
chr6	170088821	170088872	None
chr6	170089161	170089219	None
chr6	170089261	170089488	None
chr6	170089592	170089855	None
chr6	170103222	170103358	None
chr6	170130215	170130276	None
chr6	170145060	170145242	None
chr6	170147657	170148613	None
chr6	170153125	170153295	None
chr6	170177264	170177314	None
chr6	170222955	170223114	None
chr6	170260846	170260941	None
chr6	170271446	170271506	None
chr6	170271544	170271621	None
chr6	170271649	170272394	None
chr6	170272459	170272558	None
chr6	170278322	170278463	None
chr6	170278511	170278695	None
chr6	170278801	170278994	None
chr6	170280056	170280146	None
chr6	170280150	170280205	None
chr6	170280222	170280282	None
chr6	170280360	170280649	None
chr6	170280686	170280880	None
chr6	170280891	170280993	None
chr6	170288995	170289161	None
chr6	170289197	170289357	None
chr6	170289411	170289685	None
chr6	170289778	170289920	None
chr6	170289959	170290212	None
chr6	170290309	170290465	None
chr6	170290605	170290978	None
chr6	170291438	170291614	None
chr6	170291694	170291797	None
chr6	170291888	170292124	None
chr6	170292261	170292324	None
chr6	170295409	170295517	None
chr6	170295612	170295744	None
chr6	170295814	170296168	None
chr6	170296308	170296388	None
chr6	170296559	170296672	None
chr6	170296772	170296838	None
chr6	170297243	170297377	None
chr6	170306157	170306268	FAM120B
chr6	170306314	170306874	FAM120B
chr6	170306914	170307182	FAM120B
chr6	170315986	170316063	FAM120B
chr6	170316160	170316409	FAM120B
chr6	170316485	170316535	FAM120B
chr6	170345029	170345087	None
chr6	170345825	170345903	None
chr6	170347289	170347512	None
chr6	170370508	170370710	None
chr6	170438390	170438775	None
chr6	170459565	170459712	None
chr6	170516900	170517063	None
chr6	170517082	170517306	None
chr6	170517420	170517470	None
chr6	170529731	170529813	None
chr6	170529894	170530109	None
chr6	170530181	170530242	None
chr6	170530375	170530438	None
chr6	170552993	170553141	TBP,PSMB1
chr6	170553203	170553412	TBP,PSMB1
chr6	170553667	170553809	TBP,PSMB1
chr6	170553857	170554024	TBP,PSMB1
chr6	170554096	170554470	TBP,PSMB1
chr6	170554510	170554637	TBP,PSMB1
chr6	170554713	170554800	TBP,PSMB1
chr6	170575389	170575440	None
chr6	170583592	170583716	PDCD2
chr6	170583892	170583966	PDCD2
chr6	170584056	170584853	PDCD2
chr6	170584916	170585024	PDCD2
chr6	170585097	170585184	PDCD2
chr7	64150	64269	None
chr7	90543	90633	None
chr7	104059	104222	None
chr7	104401	104472	None
chr7	149056	149674	None
chr7	149707	150154	None
chr7	191732	192288	None
chr7	192323	192887	None
chr7	192902	193028	None
chr7	193149	193215	None
chr7	264041	264196	None
chr7	264212	264262	None
chr7	264289	264418	None
chr7	264532	264587	None
chr7	264841	264911	None
chr7	265068	265157	None
chr7	265235	265320	None
chr7	312644	312695	None
chr7	312754	312814	None
chr7	321995	322099	None
chr7	322184	322594	None
chr7	322652	322706	None
chr7	332392	332469	None
chr7	332530	332652	None
chr7	332682	333139	None
chr7	333158	333263	None
chr7	337185	337260	None
chr7	337368	337504	None
chr7	351222	351589	None
chr7	351641	352240	None
chr7	352263	352358	None
chr7	352471	352534	None
chr7	352656	352746	None
chr7	360000	360193	None
chr7	360229	360390	None
chr7	360442	360701	None
chr7	360723	360798	None
chr7	362459	362743	None
chr7	362836	362999	None
chr7	363698	363757	None
chr7	363817	364081	None
chr7	366119	366271	None
chr7	366307	366452	None
chr7	366563	366647	None
chr7	366656	366830	None
chr7	371242	371294	None
chr7	372011	372071	None
chr7	379648	379721	None
chr7	379792	379909	None
chr7	379958	380331	None
chr7	380928	380982	None
chr7	381276	381395	None
chr7	381599	382367	None
chr7	382392	382474	None
chr7	421144	421249	None
chr7	435087	435182	None
chr7	435245	435437	None
chr7	435511	435562	None
chr7	436165	436375	None
chr7	436463	436514	None
chr7	450598	450666	None
chr7	450693	451067	None
chr7	451105	451233	None
chr7	451681	451802	None
chr7	452281	452435	None
chr7	452552	452637	None
chr7	458765	458825	None
chr7	459014	459079	None
chr7	467389	467440	None
chr7	468824	468874	None
chr7	468879	469054	None
chr7	471768	471833	None
chr7	471990	472042	None
chr7	472319	472462	None
chr7	472519	472749	None
chr7	472892	472942	None
chr7	494547	494667	None
chr7	497996	498061	None
chr7	498193	498252	None
chr7	498336	498431	None
chr7	506493	506543	None
chr7	507508	507564	None
chr7	513742	514069	None
chr7	517083	517133	None
chr7	517279	517387	None
chr7	517849	517936	None
chr7	518021	518091	None
chr7	518372	518465	None
chr7	518832	519368	None
chr7	519393	520049	None
chr7	520092	520259	None
chr7	520681	520784	None
chr7	521780	521831	None
chr7	522000	522066	None
chr7	522357	522595	None
chr7	522639	522775	None
chr7	531333	531390	None
chr7	531524	531638	None
chr7	531760	532111	None
chr7	532205	532284	None
chr7	543287	543460	None
chr7	544401	544454	None
chr7	560072	560260	None
chr7	583127	583178	None
chr7	583735	584459	None
chr7	584482	584598	None
chr7	584696	584764	None
chr7	585235	585335	None
chr7	585407	585672	None
chr7	585750	585834	None
chr7	593304	593425	None
chr7	593537	593844	None
chr7	595160	595221	None
chr7	595449	595526	None
chr7	595547	595922	None
chr7	601333	601477	None
chr7	601503	602296	None
chr7	602558	602810	None
chr7	604117	604230	None
chr7	604261	604395	None
chr7	604436	604787	None
chr7	604797	604896	None
chr7	609179	609243	None
chr7	609520	609621	None
chr7	609623	609673	None
chr7	610733	610962	None
chr7	617700	617990	None
chr7	618077	618258	None
chr7	618310	618405	None
chr7	618456	619103	None
chr7	619949	620087	None
chr7	620151	620431	None
chr7	632785	632879	None
chr7	636528	636727	None
chr7	640013	640064	None
chr7	640249	640916	None
chr7	650707	650845	None
chr7	651169	651219	None
chr7	651247	651307	None
chr7	651370	651650	None
chr7	652126	652216	None
chr7	652355	652416	None
chr7	652473	652634	None
chr7	662716	662804	None
chr7	667866	667925	None
chr7	667994	668045	None
chr7	668066	668716	None
chr7	668721	668930	None
chr7	673683	673755	None
chr7	711435	711492	None
chr7	711657	711731	None
chr7	711808	711881	None
chr7	711936	712179	None
chr7	712187	712689	None
chr7	712694	712978	None
chr7	713060	713188	None
chr7	713433	713570	None
chr7	726187	726281	None
chr7	726355	726474	None
chr7	726491	726811	None
chr7	726864	727772	None
chr7	732317	732450	None
chr7	759015	759113	None
chr7	769410	769522	None
chr7	774215	774385	None
chr7	774387	774802	None
chr7	774886	774960	None
chr7	786340	786421	None
chr7	786502	786857	None
chr7	786932	786992	None
chr7	787090	787140	None
chr7	812965	813073	SUN1
chr7	813185	813241	SUN1
chr7	813379	813521	SUN1
chr7	816207	816263	SUN1
chr7	816342	816742	SUN1
chr7	816765	816910	SUN1
chr7	816955	817074	SUN1
chr7	817176	817259	SUN1
chr7	817406	817464	SUN1
chr7	831691	832938	SUN1
chr7	833056	833124	SUN1
chr7	867790	867840	None
chr7	873407	873596	GET4
chr7	875994	876067	GET4
chr7	876069	876423	GET4
chr7	876434	876703	GET4
chr7	876752	876966	None
chr7	877015	877124	None
chr7	877188	877279	None
chr7	900040	900090	None
chr7	901136	901199	None
chr7	901330	901394	None
chr7	901474	901617	None
chr7	901635	901857	None
chr7	901949	902029	None
chr7	907239	907332	None
chr7	907461	907558	None
chr7	907664	907795	None
chr7	907913	907971	None
chr7	908371	908452	None
chr7	908544	908641	None
chr7	908724	908837	None
chr7	908890	909121	None
chr7	909468	909697	None
chr7	909753	909893	None
chr7	909931	910286	None
chr7	910511	910737	None
chr7	920737	920866	None
chr7	922021	922078	None
chr7	922212	922267	None
chr7	922387	922489	None
chr7	922634	922695	None
chr7	922785	922836	None
chr7	922840	923038	None
chr7	923091	923242	None
chr7	923249	923633	None
chr7	923650	923755	None
chr7	923828	923902	None
chr7	924746	924969	None
chr7	925759	925894	None
chr7	928650	928896	None
chr7	929980	930437	None
chr7	936291	936358	None
chr7	936447	936830	None
chr7	936876	937041	None
chr7	940946	941325	None
chr7	946348	946399	None
chr7	953830	953902	None
chr7	953991	954135	None
chr7	954176	954991	None
chr7	963033	963089	None
chr7	963211	963830	None
chr7	963865	964049	None
chr7	974765	975011	None
chr7	975017	975388	None
chr7	975447	975730	None
chr7	975795	975870	None
chr7	986266	986323	None
chr7	992845	992900	None
chr7	992990	993450	None
chr7	993513	993611	None
chr7	1001107	1001184	None
chr7	1011104	1011953	None
chr7	1012019	1012069	None
chr7	1012113	1012164	None
chr7	1020876	1020998	None
chr7	1027932	1028069	None
chr7	1028077	1028706	None
chr7	1028722	1028873	None
chr7	1028895	1029132	None
chr7	1033581	1033749	None
chr7	1033757	1033892	None
chr7	1034109	1034192	None
chr7	1043834	1043884	None
chr7	1044123	1044822	None
chr7	1044831	1045000	None
chr7	1046809	1047023	None
chr7	1054679	1054739	None
chr7	1054829	1054929	None
chr7	1054993	1055447	None
chr7	1055487	1055607	None
chr7	1055663	1055790	None
chr7	1055821	1055937	None
chr7	1056051	1056126	None
chr7	1058933	1059193	None
chr7	1059959	1060029	None
chr7	1065475	1065579	None
chr7	1065619	1066049	None
chr7	1066135	1066203	None
chr7	1066294	1066374	None
chr7	1086595	1087360	GPER
chr7	1103133	1103491	None
chr7	1103508	1103877	None
chr7	1104939	1105073	None
chr7	1117692	1117826	None
chr7	1137674	1137806	None
chr7	1137826	1138535	None
chr7	1138558	1138662	None
chr7	1140542	1140720	None
chr7	1151796	1151865	None
chr7	1159940	1160057	None
chr7	1160091	1160709	None
chr7	1160744	1160853	None
chr7	1169577	1169684	GPER
chr7	1169722	1169774	GPER
chr7	1169789	1170170	GPER
chr7	1170212	1170364	GPER
chr7	1175916	1175972	None
chr7	1176071	1176157	None
chr7	1176194	1176617	None
chr7	1176670	1176788	None
chr7	1176852	1176947	None
chr7	1177106	1177323	None
chr7	1177416	1177491	None
chr7	1182771	1182841	None
chr7	1182928	1183029	None
chr7	1183107	1183267	None
chr7	1183354	1183447	None
chr7	1183624	1183731	None
chr7	1192194	1192300	None
chr7	1192311	1192616	None
chr7	1192682	1192734	None
chr7	1193699	1193843	None
chr7	1193935	1194149	None
chr7	1194212	1194286	None
chr7	1225104	1225155	None
chr7	1225453	1225526	None
chr7	1225595	1225759	None
chr7	1226048	1226123	None
chr7	1232410	1232472	None
chr7	1234980	1235083	None
chr7	1236059	1236176	None
chr7	1236336	1236387	None
chr7	1236495	1236596	None
chr7	1237498	1237655	None
chr7	1247066	1247136	None
chr7	1247209	1247324	None
chr7	1247408	1247530	None
chr7	1247593	1247678	None
chr7	1247784	1247842	None
chr7	1247903	1248038	None
chr7	1248206	1248331	None
chr7	1248722	1248854	None
chr7	1248864	1248914	None
chr7	1289912	1290146	None
chr7	1290150	1290659	None
chr7	1290706	1290884	None
chr7	1357708	1358079	None
chr7	1358151	1358258	None
chr7	1358425	1358481	None
chr7	1368841	1369022	None
chr7	1369054	1369441	None
chr7	1403979	1404074	None
chr7	1404409	1404488	None
chr7	1412400	1412450	None
chr7	1412543	1412631	None
chr7	1412706	1413173	None
chr7	1413283	1413360	None
chr7	1417372	1417427	None
chr7	1417509	1417808	None
chr7	1418080	1418130	None
chr7	1423205	1423256	None
chr7	1425713	1425837	None
chr7	1426092	1426168	None
chr7	1432043	1432136	None
chr7	1432215	1432319	None
chr7	1432388	1432493	None
chr7	1432572	1432773	None
chr7	1432818	1432920	None
chr7	1433011	1433073	None
chr7	1446237	1446352	None
chr7	1446653	1446703	None
chr7	1446948	1447002	None
chr7	1447251	1447304	None
chr7	1458907	1459014	None
chr7	1459255	1459386	MICALL2
chr7	1459434	1459961	MICALL2
chr7	1460026	1460083	MICALL2
chr7	1460106	1460157	MICALL2
chr7	1473796	1473877	None
chr7	1473929	1474042	None
chr7	1474085	1474541	None
chr7	1474614	1474693	None
chr7	1474783	1474835	None
chr7	1474961	1475020	None
chr7	1503947	1504027	None
chr7	1504109	1504241	None
chr7	1504283	1504776	None
chr7	1504862	1504930	None
chr7	1506335	1506390	None
chr7	1506853	1506922	None
chr7	1506945	1507110	None
chr7	1507112	1507193	None
chr7	1512545	1512611	None
chr7	1512685	1512833	None
chr7	1512860	1513621	None
chr7	1521389	1521443	None
chr7	1521502	1521810	None
chr7	1521824	1521985	None
chr7	1530390	1530496	None
chr7	1530539	1531565	None
chr7	1531627	1531749	None
chr7	1532594	1532767	None
chr7	1532858	1533222	None
chr7	1544408	1544600	None
chr7	1545563	1545690	None
chr7	1547743	1547793	None
chr7	1548318	1548376	None
chr7	1548485	1548668	None
chr7	1548776	1548832	None
chr7	1555146	1555197	None
chr7	1555844	1555921	None
chr7	1556007	1556100	None
chr7	1556176	1556564	None
chr7	1569246	1569305	PSMG3-AS1,PSMG3
chr7	1569463	1569522	PSMG3-AS1,PSMG3
chr7	1569623	1569682	PSMG3-AS1,PSMG3
chr7	1569760	1569894	None
chr7	1569897	1570617	PSMG3-AS1,PSMG3
chr7	1570750	1570814	PSMG3-AS1,PSMG3
chr7	1579275	1579334	None
chr7	1579397	1579447	None
chr7	1579562	1579822	None
chr7	1579833	1579955	None
chr7	1591921	1592273	None
chr7	1592363	1593036	None
chr7	1593147	1593324	None
chr7	1593463	1593527	None
chr7	1593618	1593754	None
chr7	1619514	1619655	None
chr7	1664578	1664635	None
chr7	1664742	1664927	None
chr7	1665156	1665222	None
chr7	1665356	1665406	None
chr7	1665677	1665953	None
chr7	1666002	1666181	None
chr7	1666312	1666388	None
chr7	1666408	1666495	None
chr7	1666961	1667016	None
chr7	1667234	1667335	None
chr7	1667438	1667549	None
chr7	1667627	1667736	None
chr7	1669679	1669766	None
chr7	1697465	1697549	None
chr7	1697626	1697760	None
chr7	1698397	1698449	None
chr7	1716439	1716560	None
chr7	1716573	1716809	None
chr7	1716877	1716945	None
chr7	1717053	1717241	None
chr7	1733608	1733658	None
chr7	1733694	1733747	None
chr7	1733756	1733863	None
chr7	1742125	1742399	None
chr7	1742436	1742515	None
chr7	1742620	1742726	None
chr7	1742865	1743000	None
chr7	1743097	1743266	None
chr7	1743332	1743413	None
chr7	1753408	1753553	None
chr7	1758588	1758826	None
chr7	1758923	1758988	None
chr7	1785659	1785768	None
chr7	1812461	1812597	None
chr7	1817894	1817954	None
chr7	1817956	1818010	None
chr7	1819128	1819178	None
chr7	1819278	1819412	None
chr7	1819480	1819838	None
chr7	1824510	1824563	None
chr7	1824624	1825112	None
chr7	1825129	1825301	None
chr7	1854435	1854485	None
chr7	1854645	1854838	None
chr7	1855219	1855313	None
chr7	1855526	1855596	None
chr7	1874884	1874944	None
chr7	1875185	1875284	None
chr7	1875360	1875619	None
chr7	1875691	1875779	None
chr7	1883993	1884046	None
chr7	1889620	1889852	None
chr7	1919862	1920000	None
chr7	1920006	1920061	None
chr7	1920113	1920719	None
chr7	1920814	1920865	None
chr7	1920883	1920940	None
chr7	1922039	1922164	None
chr7	1922200	1922529	None
chr7	1924209	1924487	None
chr7	1925826	1925941	None
chr7	1925947	1926319	None
chr7	1926369	1926510	None
chr7	1926846	1926897	None
chr7	1926924	1927157	None
chr7	1927164	1927215	None
chr7	1927234	1927322	None
chr7	1938701	1938838	None
chr7	1938924	1939039	None
chr7	1939104	1939405	None
chr7	1939556	1939658	None
chr7	1939712	1939867	None
chr7	1939943	1940054	None
chr7	1940100	1940780	None
chr7	1940797	1941033	None
chr7	1950986	1951050	None
chr7	1951149	1951271	None
chr7	1951308	1951530	None
chr7	1951570	1951682	None
chr7	1961720	1961835	None
chr7	1961880	1962339	None
chr7	1969581	1969633	None
chr7	1969898	1970185	None
chr7	1972668	1972752	None
chr7	1974441	1974565	None
chr7	1974698	1974832	None
chr7	1974887	1974986	None
chr7	1976640	1976694	None
chr7	1978960	1979133	None
chr7	1986531	1987083	None
chr7	1987143	1987263	None
chr7	1987764	1987814	None
chr7	1987921	1988080	None
chr7	2019536	2019590	None
chr7	2019599	2020149	None
chr7	2020182	2020301	None
chr7	2020303	2020401	None
chr7	2031065	2031132	None
chr7	2031145	2031396	None
chr7	2031477	2031528	None
chr7	2031531	2031648	None
chr7	2031672	2031732	None
chr7	2032566	2032621	None
chr7	2032629	2032684	None
chr7	2037390	2037496	None
chr7	2037499	2037727	None
chr7	2037788	2038167	None
chr7	2038205	2038399	None
chr7	2038437	2038501	None
chr7	2038512	2038598	None
chr7	2039448	2039694	None
chr7	2040871	2041099	None
chr7	2063658	2063757	None
chr7	2063847	2063902	None
chr7	2064062	2064119	None
chr7	2066194	2066898	None
chr7	2066942	2067054	None
chr7	2072146	2072410	None
chr7	2079688	2079861	None
chr7	2084318	2084712	None
chr7	2084747	2085067	None
chr7	2085081	2085239	None
chr7	2085295	2085422	None
chr7	2087845	2087976	None
chr7	2099240	2099380	None
chr7	2099516	2100006	None
chr7	2100124	2100182	None
chr7	2100325	2100488	None
chr7	2104172	2104557	None
chr7	2110254	2110658	None
chr7	2110743	2110797	None
chr7	2110923	2110984	None
chr7	2112243	2112308	None
chr7	2112323	2112434	None
chr7	2112670	2112721	None
chr7	2112724	2112776	None
chr7	2112956	2113055	None
chr7	2117498	2117574	None
chr7	2120025	2120152	None
chr7	2120189	2120449	None
chr7	2120507	2120626	None
chr7	2120714	2120782	None
chr7	2120906	2120969	None
chr7	2138098	2138164	None
chr7	2138264	2138391	None
chr7	2138416	2138690	None
chr7	2138698	2138822	None
chr7	2139091	2139160	None
chr7	2160261	2160332	None
chr7	2160336	2160386	None
chr7	2168238	2168296	None
chr7	2168308	2168520	None
chr7	2181692	2181742	None
chr7	2195121	2195196	None
chr7	2209334	2209384	None
chr7	2209578	2209783	None
chr7	2209891	2209941	None
chr7	2214569	2214671	None
chr7	2214699	2215044	None
chr7	2232252	2232777	None
chr7	2232820	2233084	MAD1L1
chr7	2233116	2233246	MAD1L1
chr7	2233316	2233412	MAD1L1
chr7	2241770	2242483	None
chr7	2242513	2242659	None
chr7	2242700	2242875	None
chr7	2247256	2247394	None
chr7	2249077	2249137	None
chr7	2249145	2249391	None
chr7	2252455	2252709	None
chr7	2261362	2261425	None
chr7	2261516	2261611	None
chr7	2261628	2262034	None
chr7	2262059	2262211	None
chr7	2299155	2299433	None
chr7	2307674	2307800	None
chr7	2307901	2308108	None
chr7	2313981	2314119	None
chr7	2314147	2315014	SNX8
chr7	2347706	2347794	EIF3B,SNX8
chr7	2347877	2347982	EIF3B,SNX8
chr7	2348062	2348303	EIF3B,SNX8
chr7	2348374	2348468	EIF3B,SNX8
chr7	2348559	2348609	EIF3B,SNX8
chr7	2353777	2353881	EIF3B
chr7	2353963	2354189	EIF3B
chr7	2354276	2354395	EIF3B
chr7	2354493	2354665	EIF3B
chr7	2354732	2354975	EIF3B
chr7	2355022	2355136	None
chr7	2355204	2355296	None
chr7	2355392	2355467	None
chr7	2364917	2365075	EIF3B
chr7	2376723	2376773	None
chr7	2384524	2384586	None
chr7	2386322	2386372	None
chr7	2393205	2393264	None
chr7	2403060	2403172	CHST12
chr7	2403225	2403667	CHST12
chr7	2403697	2403820	None
chr7	2403830	2403980	None
chr7	2404110	2404201	None
chr7	2405994	2406272	CHST12
chr7	2406894	2406985	CHST12
chr7	2409962	2410086	None
chr7	2410225	2410310	None
chr7	2413626	2413702	None
chr7	2413945	2414138	None
chr7	2414305	2414361	None
chr7	2417967	2418084	None
chr7	2418111	2418525	None
chr7	2420287	2420509	None
chr7	2425548	2425656	None
chr7	2431386	2431528	None
chr7	2431560	2431777	None
chr7	2431892	2431947	None
chr7	2432042	2432120	None
chr7	2451330	2451401	None
chr7	2451468	2451687	None
chr7	2451719	2451868	None
chr7	2451893	2452027	None
chr7	2452083	2452207	None
chr7	2452298	2452431	None
chr7	2457931	2457982	None
chr7	2458107	2458342	None
chr7	2468662	2468713	None
chr7	2468824	2468897	None
chr7	2468989	2469198	None
chr7	2469263	2469358	None
chr7	2471458	2471526	None
chr7	2477351	2477423	None
chr7	2477519	2477625	None
chr7	2477690	2478105	None
chr7	2478151	2478247	None
chr7	2498174	2498269	None
chr7	2508233	2508757	LFNG,MIR4648
chr7	2508780	2509246	LFNG,MIR4648
chr7	2510906	2511157	LFNG
chr7	2511329	2511449	LFNG
chr7	2511499	2511732	LFNG
chr7	2511771	2511893	LFNG
chr7	2512159	2512232	None
chr7	2512279	2512363	None
chr7	2518888	2519012	None
chr7	2519180	2520055	LFNG
chr7	2521846	2521926	LFNG
chr7	2522026	2522309	LFNG
chr7	2522425	2522612	LFNG
chr7	2527671	2527746	MIR4648
chr7	2527852	2528065	MIR4648
chr7	2528169	2528290	MIR4648
chr7	2529158	2529359	None
chr7	2529402	2529536	MIR4648,LFNG
chr7	2529610	2529719	MIR4648,LFNG
chr7	2529756	2530059	MIR4648,LFNG
chr7	2530080	2530204	MIR4648,LFNG
chr7	2530251	2530562	MIR4648,LFNG
chr7	2530583	2530940	MIR4648,LFNG
chr7	2530997	2531057	MIR4648,LFNG
chr7	2531140	2531224	MIR4648,LFNG
chr7	2537970	2538030	None
chr7	2538180	2538258	None
chr7	2539313	2539363	None
chr7	2539514	2539582	None
chr7	2539660	2539723	None
chr7	2539741	2539794	None
chr7	2555118	2555173	None
chr7	2555248	2555413	None
chr7	2555420	2555611	None
chr7	2555653	2555921	None
chr7	2555983	2556068	None
chr7	2558687	2558754	None
chr7	2558854	2559115	None
chr7	2559138	2559294	None
chr7	2559331	2559478	None
chr7	2564770	2564826	None
chr7	2566488	2566541	None
chr7	2566543	2566623	None
chr7	2566643	2567285	None
chr7	2567363	2567465	None
chr7	2567574	2567625	None
chr7	2567767	2567835	None
chr7	2567997	2568233	None
chr7	2572415	2572598	None
chr7	2608936	2609292	None
chr7	2609328	2609383	None
chr7	2612520	2612635	None
chr7	2612656	2612799	None
chr7	2631256	2631311	TTYH3
chr7	2631553	2632238	TTYH3
chr7	2632716	2632830	None
chr7	2633482	2633538	TTYH3
chr7	2633987	2634147	TTYH3
chr7	2644822	2644876	None
chr7	2644969	2645095	None
chr7	2645135	2645303	None
chr7	2645346	2645690	None
chr7	2647025	2647084	None
chr7	2664934	2665067	None
chr7	2665460	2665579	None
chr7	2670808	2670893	None
chr7	2670999	2671235	None
chr7	2671237	2671367	None
chr7	2671457	2671542	None
chr7	2671634	2671684	None
chr7	2680471	2680550	None
chr7	2680635	2680732	None
chr7	2680821	2680920	None
chr7	2680970	2681164	None
chr7	2681251	2681325	None
chr7	2688072	2688122	None
chr7	2688185	2688300	None
chr7	2688382	2688541	None
chr7	2688619	2688832	None
chr7	2688898	2689020	None
chr7	2698467	2698519	None
chr7	2698717	2699562	None
chr7	2709403	2709525	None
chr7	2709541	2709735	None
chr7	2709753	2710040	None
chr7	2710091	2710152	None
chr7	2710220	2710290	None
chr7	2710374	2710643	None
chr7	2710892	2710977	None
chr7	2711078	2711202	None
chr7	2711284	2711513	None
chr7	2715316	2715368	None
chr7	2715374	2715424	None
chr7	2715688	2715766	None
chr7	2716000	2716273	None
chr7	2717431	2717568	None
chr7	2717588	2717840	None
chr7	2719011	2719241	None
chr7	2720138	2720337	None
chr7	2720867	2721319	None
chr7	2731938	2731988	None
chr7	2734736	2735412	None
chr7	2757749	2757849	None
chr7	2757959	2758615	None
chr7	2758674	2758773	None
chr7	2766110	2766182	None
chr7	2772906	2773251	None
chr7	2782620	2782867	None
chr7	2785355	2785439	None
chr7	2785461	2785514	None
chr7	2801465	2801664	None
chr7	2819360	2819590	None
chr7	2821495	2821558	None
chr7	2837566	2837619	None
chr7	2837721	2837829	None
chr7	2843812	2844189	GNA12
chr7	2844202	2844787	GNA12
chr7	2851476	2851775	GNA12
chr7	2851850	2851916	GNA12
chr7	2863216	2863291	None
chr7	2863507	2863651	None
chr7	2863670	2864038	None
chr7	2864780	2864834	None
chr7	2864959	2865028	None
chr7	2865111	2865304	None
chr7	2865365	2865445	None
chr7	2869345	2869456	None
chr7	2870001	2870058	None
chr7	2870151	2870239	None
chr7	2870324	2871048	None
chr7	2871149	2871223	None
chr7	2878377	2878427	None
chr7	2878684	2878770	None
chr7	2878841	2879258	None
chr7	2879293	2879391	None
chr7	2886763	2886813	None
chr7	2886900	2886995	None
chr7	2887038	2887252	None
chr7	2887323	2887421	None
chr7	2887525	2887597	None
chr7	2893670	2893751	None
chr7	2894018	2894135	None
chr7	2894193	2894294	None
chr7	2894382	2894973	None
chr7	2895007	2895126	None
chr7	2895202	2895277	None
chr7	2902972	2903063	None
chr7	2903081	2903293	None
chr7	2903331	2903432	None
chr7	2903651	2903717	None
chr7	2903724	2903774	None
chr7	2927278	2927337	None
chr7	2933967	2934047	None
chr7	2934131	2934443	None
chr7	2948955	2949108	None
chr7	2951161	2951238	None
chr7	2954042	2954251	None
chr7	2954334	2954411	None
chr7	2954512	2955032	None
chr7	2956420	2956477	None
chr7	2956579	2956679	None
chr7	2956761	2957043	None
chr7	2957073	2957180	None
chr7	2957257	2957307	None
chr7	2959486	2959611	None
chr7	2959722	2959774	None
chr7	2961832	2961901	None
chr7	2962070	2962213	None
chr7	2964328	2964474	None
chr7	2968925	2968987	None
chr7	2972014	2972154	None
chr7	2972630	2972760	None
chr7	2978255	2978965	None
chr7	2982893	2983154	None
chr7	2983259	2983309	None
chr7	2988134	2988338	None
chr7	2988449	2988514	None
chr7	3010231	3010458	None
chr7	3010565	3010638	None
chr7	3011034	3011167	None
chr7	3011172	3011239	None
chr7	3011289	3011664	None
chr7	3011667	3011717	None
chr7	3027792	3027877	None
chr7	3027997	3028520	None
chr7	3028539	3028743	None
chr7	3038521	3038603	None
chr7	3040031	3040089	None
chr7	3040160	3040211	None
chr7	3041382	3041712	None
chr7	3042921	3043052	CARD11
chr7	3043060	3043323	CARD11
chr7	3043333	3043385	CARD11
chr7	3043420	3043802	CARD11
chr7	3043812	3044225	CARD11
chr7	3044290	3044374	CARD11
chr7	3062912	3063491	None
chr7	3065334	3065578	CARD11
chr7	3065778	3065971	CARD11
chr7	3066052	3066102	None
chr7	3067362	3067593	None
chr7	3068203	3068253	None
chr7	3068703	3068917	None
chr7	3069671	3069770	None
chr7	3069869	3070034	None
chr7	3089624	3089723	None
chr7	3090724	3090814	None
chr7	3092135	3092193	None
chr7	3092358	3092862	None
chr7	3092866	3092948	None
chr7	3092959	3093032	None
chr7	3094681	3094736	None
chr7	3094847	3095004	None
chr7	3095047	3095450	None
chr7	3095512	3095615	None
chr7	3102436	3102609	None
chr7	3102701	3102751	None
chr7	3103656	3103858	None
chr7	3106488	3106884	None
chr7	3108056	3108119	None
chr7	3112363	3112414	None
chr7	3112422	3112500	None
chr7	3112670	3112818	None
chr7	3112847	3113105	None
chr7	3113157	3113219	None
chr7	3117967	3118119	None
chr7	3119620	3119670	None
chr7	3119675	3119812	None
chr7	3120573	3120817	None
chr7	3120886	3121026	None
chr7	3131230	3131309	None
chr7	3131311	3131379	None
chr7	3134682	3134999	None
chr7	3146894	3147184	None
chr7	3153223	3153409	None
chr7	3154484	3154535	None
chr7	3154652	3154702	None
chr7	3154851	3154913	None
chr7	3154972	3155192	None
chr7	3155269	3155339	None
chr7	3155450	3155507	None
chr7	3162376	3162555	None
chr7	3200631	3200750	None
chr7	3218941	3219001	None
chr7	3227473	3227528	None
chr7	3227669	3227748	None
chr7	3227864	3227926	None
chr7	3227931	3227999	None
chr7	3228016	3228410	None
chr7	3228509	3228567	None
chr7	3228576	3228650	None
chr7	3250930	3250989	None
chr7	3251015	3251075	None
chr7	3260464	3260596	None
chr7	3300657	3301499	None
chr7	3301525	3301671	None
chr7	3301820	3301904	None
chr7	3309231	3309517	None
chr7	3326369	3326433	None
chr7	3326460	3326512	None
chr7	3326516	3326568	None
chr7	3346530	3346648	None
chr7	3371793	3371843	None
chr7	3400023	3400101	None
chr7	3400128	3400180	None
chr7	3408956	3409245	None
chr7	3409312	3409465	None
chr7	3418283	3418668	None
chr7	3428046	3428253	None
chr7	3431390	3431538	None
chr7	3431549	3431609	None
chr7	3431641	3431692	None
chr7	3434794	3434844	None
chr7	3461100	3461213	None
chr7	3461276	3461554	None
chr7	3461794	3461861	None
chr7	3461923	3462265	None
chr7	3462335	3462439	None
chr7	3465024	3465135	None
chr7	3465153	3465208	None
chr7	3471533	3471586	None
chr7	3471999	3472049	None
chr7	3482531	3482646	None
chr7	3493616	3493848	None
chr7	3493960	3494048	None
chr7	3494064	3494164	None
chr7	3494507	3494586	None
chr7	3495026	3495333	None
chr7	3517357	3517448	None
chr7	3517746	3517822	None
chr7	3520209	3520274	None
chr7	3520296	3520505	None
chr7	3544372	3544423	None
chr7	3544780	3544900	None
chr7	3559248	3559387	None
chr7	3559467	3559677	None
chr7	3565004	3565093	None
chr7	3565102	3565164	None
chr7	3588479	3588534	None
chr7	3623657	3623771	None
chr7	3669633	3669803	None
chr7	3670732	3670799	None
chr7	3670901	3671281	None
chr7	3671405	3671471	None
chr7	3671665	3671718	None
chr7	3673625	3673789	None
chr7	3697261	3697326	None
chr7	3697366	3697831	None
chr7	3697914	3698004	None
chr7	3722441	3722507	None
chr7	3722562	3722847	None
chr7	3818610	3818739	None
chr7	3897348	3897450	None
chr7	3897537	3897729	None
chr7	3898003	3898057	None
chr7	3915436	3915486	None
chr7	3918716	3918870	None
chr7	3956182	3956331	None
chr7	3995330	3995422	None
chr7	4006205	4006320	None
chr7	4086056	4086202	None
chr7	4096921	4097010	None
chr7	4097137	4097329	None
chr7	4097334	4097440	None
chr7	4204705	4204854	None
chr7	4204869	4205219	None
chr7	4241130	4241185	None
chr7	4289988	4290038	None
chr7	4468469	4468534	None
chr7	4468541	4468636	None
chr7	4479532	4479583	None
chr7	4479597	4479648	None
chr7	4610771	4610839	None
chr7	4610905	4611165	None
chr7	4611202	4611311	None
chr7	4612925	4612977	None
chr7	4613026	4613086	None
chr7	4613160	4613210	None
chr7	4613644	4613694	None
chr7	4618812	4618883	None
chr7	4618989	4619086	None
chr7	4619140	4619334	None
chr7	4619407	4619457	None
chr7	4620485	4620795	None
chr7	4625783	4625879	None
chr7	4625992	4626111	None
chr7	4626394	4626487	None
chr7	4631712	4631864	None
chr7	4633103	4633322	None
chr7	4633561	4633615	None
chr7	4641293	4641367	None
chr7	4641447	4641613	None
chr7	4641632	4642348	None
chr7	4642424	4642507	None
chr7	4663406	4663693	None
chr7	4681695	4681815	None
chr7	4681869	4681936	None
chr7	4681970	4682886	None
chr7	4683811	4683861	None
chr7	4684079	4684514	None
chr7	4697523	4697573	None
chr7	4700824	4701067	None
chr7	4712472	4712532	None
chr7	4712722	4712961	None
chr7	4713245	4713300	None
chr7	4713407	4713485	None
chr7	4713496	4713571	None
chr7	4724637	4724775	AP5Z1
chr7	4724802	4724970	AP5Z1
chr7	4724987	4725220	AP5Z1
chr7	4725272	4725515	AP5Z1
chr7	4725573	4725715	AP5Z1
chr7	4725729	4725846	AP5Z1
chr7	4726716	4726797	None
chr7	4731068	4731195	None
chr7	4733732	4733782	None
chr7	4733896	4734106	None
chr7	4734168	4734488	None
chr7	4735757	4735843	None
chr7	4738841	4739029	None
chr7	4739130	4739228	None
chr7	4739488	4739589	None
chr7	4739637	4740024	None
chr7	4741829	4741915	None
chr7	4742057	4742244	None
chr7	4744605	4745316	None
chr7	4745344	4745562	None
chr7	4746041	4746195	AP5Z1
chr7	4746313	4746488	AP5Z1
chr7	4748187	4748298	None
chr7	4748303	4748370	None
chr7	4748378	4748448	None
chr7	4748451	4748501	None
chr7	4753782	4753897	None
chr7	4753933	4754174	None
chr7	4754254	4754331	None
chr7	4774965	4775118	AP5Z1
chr7	4775209	4776149	AP5Z1
chr7	4791989	4792082	None
chr7	4792141	4793011	None
chr7	4798180	4798381	None
chr7	4798442	4798552	None
chr7	4798611	4798712	None
chr7	4807360	4807434	None
chr7	4809072	4809647	None
chr7	4809705	4809824	None
chr7	4830000	4830103	None
chr7	4830180	4830447	None
chr7	4830514	4830585	None
chr7	4849586	4849739	None
chr7	4852217	4852275	None
chr7	4861698	4861960	None
chr7	4861962	4862121	None
chr7	4882954	4883004	None
chr7	4883088	4883218	None
chr7	4883320	4884027	None
chr7	4884097	4884170	None
chr7	4952443	4952513	None
chr7	4957959	4958050	None
chr7	4958134	4958184	None
chr7	4958550	4958686	None
chr7	4958705	4958822	None
chr7	4958885	4959482	None
chr7	4973752	4974688	None
chr7	4974750	4974882	None
chr7	4982835	4983148	None
chr7	4999203	4999288	None
chr7	4999509	4999593	None
chr7	5021308	5021493	None
chr7	5041235	5041295	None
chr7	5045519	5046479	None
chr7	5046567	5046635	None
chr7	5071802	5072175	None
chr7	5072179	5072547	None
chr7	5072597	5072693	None
chr7	5072797	5072872	None
chr7	5073883	5074021	None
chr7	5075593	5075694	None
chr7	5077764	5077820	None
chr7	5077870	5077941	None
chr7	5085207	5085275	None
chr7	5085331	5085487	None
chr7	5085501	5085713	None
chr7	5085762	5085860	None
chr7	5085957	5086020	None
chr7	5094798	5094882	None
chr7	5102500	5102658	None
chr7	5116337	5116391	None
chr7	5116509	5116579	None
chr7	5122261	5122327	None
chr7	5129500	5129733	None
chr7	5129788	5129883	None
chr7	5129955	5130077	None
chr7	5131096	5131162	ZNF890P
chr7	5131290	5131774	ZNF890P
chr7	5131792	5132069	ZNF890P
chr7	5132073	5132187	None
chr7	5132262	5132417	None
chr7	5132718	5132783	None
chr7	5141846	5141966	None
chr7	5142467	5142522	None
chr7	5142994	5143083	ZNF890P
chr7	5143087	5143470	ZNF890P
chr7	5143977	5144186	ZNF890P
chr7	5144267	5144361	ZNF890P
chr7	5144418	5144806	ZNF890P
chr7	5144808	5144908	ZNF890P
chr7	5151794	5151945	None
chr7	5157666	5157716	None
chr7	5170358	5170514	None
chr7	5170649	5170734	None
chr7	5174312	5174416	None
chr7	5174484	5174587	None
chr7	5174629	5174821	None
chr7	5174904	5174971	None
chr7	5175071	5175132	None
chr7	5183870	5183922	None
chr7	5184003	5184219	None
chr7	5189833	5189983	None
chr7	5189989	5190714	None
chr7	5190781	5190885	None
chr7	5230411	5230467	None
chr7	5230556	5230625	None
chr7	5230640	5230918	None
chr7	5231648	5231747	None
chr7	5231767	5232041	None
chr7	5232048	5232099	None
chr7	5232200	5232279	None
chr7	5232396	5232446	None
chr7	5232736	5232801	None
chr7	5235247	5235316	None
chr7	5240097	5240179	None
chr7	5240255	5240483	None
chr7	5240537	5240662	None
chr7	5240679	5240871	None
chr7	5240959	5241119	None
chr7	5241135	5241372	None
chr7	5282746	5283240	None
chr7	5283283	5283361	None
chr7	5283444	5283516	None
chr7	5283565	5283655	None
chr7	5283710	5283828	None
chr7	5283922	5283989	None
chr7	5296075	5296168	None
chr7	5296263	5296592	None
chr7	5296596	5297377	None
chr7	5327782	5327919	None
chr7	5331194	5331382	None
chr7	5331387	5331895	None
chr7	5354523	5354597	None
chr7	5354695	5354752	None
chr7	5354954	5355004	None
chr7	5363656	5363711	None
chr7	5363858	5364010	None
chr7	5365938	5366029	None
chr7	5366072	5366313	None
chr7	5366351	5366489	None
chr7	5375947	5376351	None
chr7	5376400	5376457	None
chr7	5382450	5382515	None
chr7	5382610	5382702	None
chr7	5382803	5382853	None
chr7	5396398	5396453	None
chr7	5396564	5396776	None
chr7	5396805	5396919	None
chr7	5396988	5397100	None
chr7	5397149	5397600	None
chr7	5397653	5397769	None
chr7	5397855	5397928	None
chr7	5412711	5412766	None
chr7	5419005	5419120	None
chr7	5419198	5419327	None
chr7	5420154	5420329	None
chr7	5420598	5420649	None
chr7	5420660	5420982	None
chr7	5420988	5421121	None
chr7	5421218	5421322	None
chr7	5421388	5421506	None
chr7	5421744	5421833	None
chr7	5423472	5423582	None
chr7	5423616	5423669	None
chr7	5423846	5424090	None
chr7	5424191	5424447	None
chr7	5426753	5426804	None
chr7	5427516	5427566	None
chr7	5427953	5428004	None
chr7	5428301	5428385	None
chr7	5429438	5429511	None
chr7	5450471	5450531	None
chr7	5450619	5450726	None
chr7	5450786	5450989	None
chr7	5451039	5451148	None
chr7	5451210	5451320	None
chr7	5462309	5462433	None
chr7	5462446	5462543	None
chr7	5478161	5478318	None
chr7	5478391	5478806	None
chr7	5486591	5486663	None
chr7	5486767	5486886	None
chr7	5486943	5487161	None
chr7	5487205	5487324	None
chr7	5487396	5487485	None
chr7	5487708	5487846	None
chr7	5487874	5488135	None
chr7	5488202	5488333	None
chr7	5488381	5488431	None
chr7	5488497	5488722	None
chr7	5488739	5488795	None
chr7	5494708	5495319	None
chr7	5495332	5495472	None
chr7	5497347	5497466	None
chr7	5497586	5497661	None
chr7	5497814	5498021	None
chr7	5500134	5500305	None
chr7	5512979	5513101	FBXL18
chr7	5513203	5513281	FBXL18
chr7	5513375	5513484	FBXL18
chr7	5513544	5513676	FBXL18
chr7	5513698	5513974	FBXL18
chr7	5514013	5514182	FBXL18
chr7	5523211	5523273	None
chr7	5529483	5529555	ACTB
chr7	5529629	5530418	ACTB
chr7	5530490	5530862	ACTB
chr7	5530946	5531014	ACTB
chr7	5531121	5531181	ACTB
chr7	5532012	5532110	ACTB
chr7	5533037	5533109	ACTB
chr7	5538370	5538493	None
chr7	5538544	5539091	None
chr7	5539173	5539281	None
chr7	5541768	5541824	None
chr7	5549225	5549346	None
chr7	5549393	5549635	None
chr7	5549833	5549883	None
chr7	5555047	5555112	None
chr7	5555436	5555486	None
chr7	5555497	5555666	None
chr7	5555855	5555961	None
chr7	5555966	5556295	None
chr7	5556343	5556743	None
chr7	5556804	5556884	None
chr7	5557001	5557067	None
chr7	5558228	5558279	None
chr7	5558754	5558844	ACTB,FBXL18
chr7	5558937	5559175	ACTB,FBXL18
chr7	5559233	5559326	ACTB,FBXL18
chr7	5562018	5562218	None
chr7	5562295	5562380	None
chr7	5562446	5562575	None
chr7	5562674	5562747	None
chr7	5562833	5562992	None
chr7	5563094	5563165	None
chr7	5563463	5563555	None
chr7	5563636	5563835	None
chr7	5563909	5563988	None
chr7	5569237	5569295	None
chr7	5569394	5569765	None
chr7	5569818	5570078	None
chr7	5570120	5570544	None
chr7	5570598	5570723	None
chr7	5570778	5570863	None
chr7	5570882	5570932	None
chr7	5578255	5578351	None
chr7	5578458	5578822	None
chr7	5578978	5579033	None
chr7	5582609	5582874	None
chr7	5583579	5583629	None
chr7	5592358	5592459	None
chr7	5592506	5592926	None
chr7	5592931	5593053	None
chr7	5593142	5593239	None
chr7	5593342	5593413	None
chr7	5593465	5593595	None
chr7	5594613	5594744	None
chr7	5595609	5595678	None
chr7	5595864	5596055	None
chr7	5596120	5596356	None
chr7	5608405	5608625	None
chr7	5609709	5609806	None
chr7	5609858	5609908	None
chr7	5630085	5630336	None
chr7	5630384	5630521	None
chr7	5630576	5631064	None
chr7	5634502	5634552	None
chr7	5637001	5637090	None
chr7	5637127	5637182	None
chr7	5641931	5642320	None
chr7	5642402	5642452	None
chr7	5643224	5643279	None
chr7	5643374	5643658	None
chr7	5643820	5643870	None
chr7	5654208	5654287	None
chr7	5661910	5662206	None
chr7	5662217	5662319	None
chr7	5665139	5665210	None
chr7	5665297	5665364	None
chr7	5665471	5665682	None
chr7	5665787	5665841	None
chr7	5673025	5673083	None
chr7	5673216	5673380	None
chr7	5677923	5677978	None
chr7	5678051	5678264	None
chr7	5681950	5682020	None
chr7	5682165	5682218	None
chr7	5682277	5682408	None
chr7	5682410	5682508	None
chr7	5683387	5683569	None
chr7	5688129	5688185	None
chr7	5688260	5688310	None
chr7	5688318	5688490	None
chr7	5688513	5688586	None
chr7	5688588	5688665	None
chr7	5688996	5689145	None
chr7	5689166	5689561	None
chr7	5689662	5689726	None
chr7	5692280	5692335	None
chr7	5692348	5692442	None
chr7	5692809	5692902	None
chr7	5693684	5693746	None
chr7	5694245	5694343	None
chr7	5695107	5695190	None
chr7	5695246	5695402	None
chr7	5695424	5695787	None
chr7	5695805	5695855	None
chr7	5695872	5695930	None
chr7	5697949	5698043	None
chr7	5700003	5700347	None
chr7	5700938	5701921	None
chr7	5704522	5704728	None
chr7	5706817	5706872	None
chr7	5706877	5706927	None
chr7	5708381	5708618	None
chr7	5708750	5708800	None
chr7	5731272	5731648	None
chr7	5747689	5747742	None
chr7	5755711	5755857	None
chr7	5766458	5766530	None
chr7	5766650	5766774	None
chr7	5773619	5773727	None
chr7	5773761	5774068	None
chr7	5774970	5775076	None
chr7	5776970	5777116	ZNF815P,RNF216
chr7	5780834	5780885	None
chr7	5780963	5781942	RNF216
chr7	5782006	5782056	RNF216
chr7	5793604	5793720	None
chr7	5797816	5797958	None
chr7	5822508	5822562	None
chr7	5822574	5822668	None
chr7	5822733	5822918	ZNF815P
chr7	5822961	5823443	ZNF815P
chr7	5823490	5823577	ZNF815P
chr7	5824109	5824193	ZNF815P
chr7	5824303	5824622	ZNF815P
chr7	5824706	5824779	ZNF815P
chr7	5827877	5828018	ZNF815P
chr7	5833535	5833746	ZNF815P
chr7	5833788	5834380	ZNF815P
chr7	5834383	5834753	ZNF815P
chr7	5834764	5834819	ZNF815P
chr7	5835774	5835833	None
chr7	5835938	5836002	None
chr7	5836288	5836546	None
chr7	5838994	5839065	None
chr7	5839213	5839322	None
chr7	5856320	5856396	None
chr7	5856528	5856759	None
chr7	5856810	5856883	None
chr7	5858031	5858081	None
chr7	5858085	5858136	None
chr7	5858517	5858848	None
chr7	5858892	5858992	None
chr7	5859027	5859077	None
chr7	5897572	5897622	None
chr7	5898380	5898507	None
chr7	5898551	5898790	None
chr7	5899325	5899421	None
chr7	5924349	5924464	None
chr7	5983893	5983965	None
chr7	5984032	5984245	None
chr7	5984323	5984373	None
chr7	5984496	5984558	None
chr7	5995683	5995798	None
chr7	5997121	5997205	USP42
chr7	5997305	5997502	USP42
chr7	5997566	5997684	USP42
chr7	6008674	6008759	AIMP2,PMS2
chr7	6008777	6009658	AIMP2,PMS2
chr7	6009667	6009770	None
chr7	6009870	6009941	None
chr7	6015638	6015717	None
chr7	6015770	6015860	None
chr7	6026120	6026170	None
chr7	6026173	6026296	None
chr7	6026323	6026431	None
chr7	6026463	6026725	None
chr7	6026793	6026865	None
chr7	6027149	6027212	None
chr7	6032267	6032377	None
chr7	6058565	6058752	EIF2AK1
chr7	6058763	6059047	EIF2AK1
chr7	6059076	6059410	EIF2AK1
chr7	6059423	6059518	EIF2AK1
chr7	6059624	6059689	EIF2AK1
chr7	6080887	6080939	EIF2AK1,AIMP2,PMS2
chr7	6081044	6081874	EIF2AK1,AIMP2,PMS2
chr7	6104195	6104248	USP42
chr7	6104350	6104483	USP42
chr7	6104572	6105060	USP42
chr7	6105099	6105203	USP42
chr7	6105287	6105370	None
chr7	6106061	6106118	USP42
chr7	6106516	6106566	USP42
chr7	6106577	6106657	USP42
chr7	6117713	6117828	None
chr7	6117843	6117898	None
chr7	6121245	6121412	None
chr7	6160288	6160410	None
chr7	6170319	6170369	None
chr7	6170702	6170779	None
chr7	6179604	6179985	None
chr7	6206760	6206810	None
chr7	6214860	6214910	None
chr7	6221238	6221950	None
chr7	6228928	6229068	None
chr7	6232626	6232804	None
chr7	6232901	6232978	None
chr7	6234454	6234760	None
chr7	6240721	6240883	None
chr7	6241019	6241233	None
chr7	6241413	6241500	None
chr7	6241732	6241801	None
chr7	6241808	6241863	None
chr7	6250361	6250905	None
chr7	6251712	6251838	None
chr7	6255679	6255749	None
chr7	6255776	6255873	None
chr7	6256771	6256948	None
chr7	6256962	6257322	None
chr7	6257396	6257504	None
chr7	6257763	6257888	None
chr7	6258017	6258069	None
chr7	6258876	6259087	None
chr7	6262216	6262267	None
chr7	6271100	6271271	None
chr7	6271331	6271381	None
chr7	6271385	6271449	None
chr7	6271710	6271814	None
chr7	6271871	6271934	None
chr7	6272054	6272193	None
chr7	6272223	6272345	None
chr7	6272383	6272826	None
chr7	6272863	6273016	None
chr7	6273056	6273153	None
chr7	6284088	6284211	None
chr7	6284226	6284287	None
chr7	6293911	6294095	None
chr7	6318026	6318257	None
chr7	6322724	6322796	None
chr7	6322899	6322970	None
chr7	6323089	6323247	None
chr7	6323318	6323445	None
chr7	6323537	6323595	None
chr7	6348456	6349225	FAM220A
chr7	6349322	6349399	FAM220A
chr7	6353821	6353918	None
chr7	6359175	6359293	None
chr7	6373729	6373790	RAC1
chr7	6373889	6373949	RAC1
chr7	6373976	6375102	RAC1
chr7	6375474	6375525	RAC1,FAM220A
chr7	6375596	6375656	RAC1,FAM220A
chr7	6375708	6375763	RAC1,FAM220A
chr7	6375787	6375838	RAC1,FAM220A
chr7	6375850	6375943	RAC1,FAM220A
chr7	6380415	6380591	None
chr7	6380704	6380767	None
chr7	6382023	6382100	None
chr7	6382927	6383106	None
chr7	6385553	6385603	None
chr7	6386728	6386778	None
chr7	6386846	6387018	None
chr7	6387020	6387294	None
chr7	6393041	6393109	None
chr7	6393274	6393324	None
chr7	6393344	6393645	None
chr7	6395613	6395769	None
chr7	6395995	6396170	None
chr7	6423149	6423240	None
chr7	6423289	6423517	None
chr7	6427252	6427309	None
chr7	6430239	6430401	None
chr7	6430446	6430579	None
chr7	6435538	6435960	DAGLB
chr7	6436088	6436150	DAGLB
chr7	6436254	6436673	DAGLB
chr7	6436857	6436913	DAGLB
chr7	6437286	6437627	DAGLB
chr7	6438455	6438661	None
chr7	6439097	6439247	None
chr7	6447307	6447471	DAGLB
chr7	6447505	6447618	DAGLB
chr7	6447656	6447794	DAGLB
chr7	6447821	6448184	DAGLB
chr7	6448216	6448377	DAGLB
chr7	6448385	6448623	DAGLB
chr7	6458722	6458982	None
chr7	6459103	6459174	None
chr7	6463761	6463874	None
chr7	6467887	6467939	None
chr7	6467943	6467998	None
chr7	6468031	6468104	None
chr7	6468129	6468237	None
chr7	6475563	6475649	None
chr7	6475710	6475847	None
chr7	6475941	6476244	None
chr7	6482928	6482983	KDELR2,DAGLB
chr7	6483087	6483275	KDELR2,DAGLB
chr7	6483341	6483622	KDELR2,DAGLB
chr7	6483669	6483862	KDELR2
chr7	6483876	6484336	KDELR2
chr7	6484396	6484559	KDELR2
chr7	6484618	6484698	KDELR2
chr7	6503295	6503364	None
chr7	6503451	6504302	None
chr7	6504320	6504474	None
chr7	6504498	6504656	None
chr7	6516223	6516319	None
chr7	6516404	6516979	None
chr7	6517058	6517162	None
chr7	6526352	6526445	None
chr7	6526452	6526758	None
chr7	6526796	6526914	None
chr7	6530631	6530681	None
chr7	6530806	6530909	None
chr7	6530919	6531398	None
chr7	6531418	6531553	None
chr7	6531611	6531661	None
chr7	6534224	6534414	None
chr7	6536318	6536756	None
chr7	6536798	6536907	None
chr7	6536924	6537027	None
chr7	6545370	6545449	None
chr7	6545570	6545654	None
chr7	6545674	6546068	None
chr7	6546153	6546231	None
chr7	6554411	6554482	None
chr7	6554603	6554817	None
chr7	6554908	6555307	None
chr7	6555546	6555627	None
chr7	6556379	6556432	None
chr7	6558957	6559130	None
chr7	6564262	6564330	None
chr7	6571556	6571719	None
chr7	6576907	6577086	ZDHHC4
chr7	6577289	6577797	ZDHHC4
chr7	6577848	6577935	ZDHHC4
chr7	6589665	6589743	C7orf26
chr7	6589810	6590409	C7orf26
chr7	6590411	6590599	C7orf26
chr7	6590703	6590776	C7orf26
chr7	6602156	6602256	C7orf26
chr7	6602326	6602531	C7orf26
chr7	6602606	6602702	C7orf26
chr7	6614970	6615057	None
chr7	6615074	6616178	None
chr7	6616230	6616316	None
chr7	6616403	6616453	None
chr7	6620099	6620198	None
chr7	6621247	6621299	None
chr7	6621307	6621363	None
chr7	6622592	6622651	None
chr7	6623703	6624346	None
chr7	6624481	6624573	None
chr7	6631671	6631838	None
chr7	6636564	6636636	None
chr7	6636735	6636845	None
chr7	6636885	6637026	None
chr7	6637043	6638076	None
chr7	6640485	6640801	None
chr7	6658741	6658906	None
chr7	6659008	6659058	None
chr7	6663702	6664433	None
chr7	6664469	6664634	None
chr7	6706154	6706257	ZNF12
chr7	6706320	6706477	ZNF12
chr7	6706495	6707384	ZNF12
chr7	6707435	6707490	ZNF12
chr7	6729335	6729401	ZNF12
chr7	6729461	6730433	ZNF12
chr7	6730455	6730553	ZNF12
chr7	6800450	6800500	None
chr7	6826215	6826452	None
chr7	6826478	6826611	None
chr7	6833647	6833956	None
chr7	6848156	6848219	None
chr7	6848389	6848439	None
chr7	6854812	6854984	None
chr7	6855011	6855061	None
chr7	6855067	6855140	None
chr7	6855202	6855370	None
chr7	6857601	6857682	None
chr7	6857778	6858017	None
chr7	6858106	6858188	None
chr7	6858311	6858361	None
chr7	6871852	6872029	None
chr7	6876186	6876236	None
chr7	6930504	6930581	None
chr7	6930878	6931000	None
chr7	6938261	6938318	None
chr7	6938421	6938562	None
chr7	6953274	6953401	None
chr7	6958877	6959006	None
chr7	6965169	6965249	None
chr7	6965256	6965317	None
chr7	6990707	6990779	None
chr7	6990927	6991027	None
chr7	6991112	6991628	None
chr7	7042240	7042828	None
chr7	7042925	7043026	None
chr7	7057394	7057530	None
chr7	7060411	7060461	None
chr7	7060557	7060607	None
chr7	7062430	7062480	None
chr7	7103280	7103366	None
chr7	7103428	7103665	None
chr7	7103718	7103840	None
chr7	7103906	7103978	None
chr7	7104078	7104128	None
chr7	7104461	7104514	None
chr7	7105222	7105331	None
chr7	7105388	7105503	None
chr7	7105616	7105686	None
chr7	7105688	7105767	None
chr7	7120844	7120914	None
chr7	7120935	7120988	None
chr7	7121009	7121073	None
chr7	7131527	7131577	None
chr7	7135958	7136008	None
chr7	7136106	7136202	None
chr7	7136448	7136647	None
chr7	7148823	7148873	None
chr7	7149017	7149077	None
chr7	7151961	7152085	None
chr7	7152183	7152233	None
chr7	7156307	7156369	None
chr7	7156386	7156464	None
chr7	7156822	7156949	C1GALT1
chr7	7157026	7157150	C1GALT1
chr7	7157170	7157828	C1GALT1
chr7	7158012	7158091	None
chr7	7159420	7159566	None
chr7	7165188	7165238	None
chr7	7165470	7165652	None
chr7	7165686	7165941	None
chr7	7166026	7166091	None
chr7	7172033	7172131	None
chr7	7176502	7176724	C1GALT1
chr7	7176814	7176874	C1GALT1
chr7	7177154	7177354	C1GALT1
chr7	7181789	7182239	C1GALT1
chr7	7182242	7182728	C1GALT1
chr7	7182759	7182975	C1GALT1
chr7	7183048	7183385	C1GALT1
chr7	7184186	7184250	C1GALT1
chr7	7187978	7188088	C1GALT1
chr7	7188175	7188419	C1GALT1
chr7	7190394	7190444	None
chr7	7192832	7192882	None
chr7	7193035	7193622	None
chr7	7194081	7194131	None
chr7	7200336	7200573	None
chr7	7201267	7201411	C1GALT1
chr7	7201467	7201914	C1GALT1
chr7	7201944	7202043	C1GALT1
chr7	7202170	7202237	C1GALT1
chr7	7203937	7204075	C1GALT1
chr7	7204162	7204533	C1GALT1
chr7	7204679	7204738	C1GALT1
chr7	7214587	7214708	None
chr7	7221728	7221811	None
chr7	7221825	7221875	None
chr7	7221882	7222035	None
chr7	7247831	7247937	None
chr7	7248054	7248119	None
chr7	7249285	7249366	None
chr7	7251937	7251987	None
chr7	7258043	7258165	C1GALT1
chr7	7258411	7258637	C1GALT1
chr7	7258798	7259314	C1GALT1
chr7	7259320	7259486	C1GALT1
chr7	7274972	7275038	None
chr7	7324928	7324978	None
chr7	7333488	7333577	None
chr7	7335256	7335579	None
chr7	7369260	7369435	None
chr7	7369449	7369508	None
chr7	7408557	7408632	None
chr7	7415996	7416201	None
chr7	7416209	7416759	None
chr7	7416772	7416891	None
chr7	7424324	7424409	None
chr7	7424509	7424902	None
chr7	7444024	7444151	None
chr7	7521441	7521494	None
chr7	7541350	7541400	C1GALT1
chr7	7541495	7541702	C1GALT1
chr7	7541795	7541877	C1GALT1
chr7	7565039	7565100	None
chr7	7565113	7565335	None
chr7	7566401	7566464	None
chr7	7566508	7566640	None
chr7	7566684	7567528	MIOS
chr7	7569139	7569265	MIOS
chr7	7572996	7573051	None
chr7	7595553	7595754	LOC729852
chr7	7609395	7609688	None
chr7	7614450	7614714	None
chr7	7617357	7617407	None
chr7	7617611	7617852	None
chr7	7630780	7630886	None
chr7	7639852	7640163	LOC729852
chr7	7640230	7640324	LOC729852
chr7	7640373	7641080	LOC729852
chr7	7641113	7641289	LOC729852
chr7	7646267	7646329	None
chr7	7646334	7646478	None
chr7	7647822	7647910	None
chr7	7653245	7653358	None
chr7	7653360	7653418	None
chr7	7653526	7653893	None
chr7	7662709	7662807	None
chr7	7671422	7671806	None
chr7	7672524	7672938	None
chr7	7672990	7673189	None
chr7	7673266	7673444	None
chr7	7679820	7679880	None
chr7	7679957	7680167	None
chr7	7680205	7680255	None
chr7	7680380	7680461	None
chr7	7680475	7680525	None
chr7	7681344	7681457	LOC729852
chr7	7681556	7681788	LOC729852
chr7	7682056	7682169	LOC729852
chr7	7686518	7686649	None
chr7	7686958	7687075	None
chr7	7694064	7694115	None
chr7	7706112	7706250	None
chr7	7706396	7706487	None
chr7	7719153	7719205	RPA3
chr7	7719265	7719708	RPA3
chr7	7739886	7739936	None
chr7	7761210	7761260	None
chr7	7761362	7761545	None
chr7	7762013	7762072	GLCCI1,RPA3
chr7	7762153	7762261	GLCCI1,RPA3
chr7	7762315	7762581	GLCCI1,RPA3
chr7	7762603	7762807	GLCCI1,RPA3
chr7	7764459	7764565	None
chr7	7764595	7764645	None
chr7	7764706	7765011	None
chr7	7771380	7771483	None
chr7	7772305	7772764	None
chr7	7772801	7772991	None
chr7	7782694	7782878	None
chr7	7782925	7783084	None
chr7	7783119	7783291	None
chr7	7783416	7783499	None
chr7	7789482	7789795	None
chr7	7789864	7789922	None
chr7	7795899	7795980	None
chr7	7808270	7808392	None
chr7	7816115	7816399	None
chr7	7816417	7816534	None
chr7	7816629	7816693	None
chr7	7816969	7817107	None
chr7	7817214	7817495	None
chr7	7817834	7818068	None
chr7	7819960	7820059	None
chr7	7820062	7820112	None
chr7	7829799	7829849	None
chr7	7830158	7830215	None
chr7	7830294	7830859	None
chr7	7848347	7848532	None
chr7	7848598	7848648	None
chr7	7851410	7851734	None
chr7	7851895	7851956	None
chr7	7856308	7856539	None
chr7	7861441	7861723	None
chr7	7903012	7903066	None
chr7	7907632	7907683	None
chr7	7907710	7907828	None
chr7	7908099	7908165	None
chr7	7919999	7920112	None
chr7	7920257	7920337	None
chr7	7920430	7920530	None
chr7	7920553	7920852	None
chr7	7920894	7921000	None
chr7	7921984	7922069	None
chr7	7923950	7924127	None
chr7	7924245	7924317	None
chr7	7924413	7924515	None
chr7	7934152	7934202	None
chr7	7934319	7934389	None
chr7	7934547	7934645	None
chr7	7942783	7942881	None
chr7	7944312	7944396	GLCCI1
chr7	7944411	7944507	GLCCI1
chr7	7944588	7945339	GLCCI1
chr7	7966294	7966380	None
chr7	7966382	7966494	None
chr7	7968318	7968901	GLCCI1
chr7	7968930	7969072	GLCCI1
chr7	7969128	7969356	GLCCI1
chr7	7969414	7969691	None
chr7	7969736	7969917	GLCCI1
chr7	7970012	7970185	GLCCI1
chr7	7975610	7975660	None
chr7	7976827	7977041	GLCCI1
chr7	7979736	7979896	None
chr7	7979947	7980010	None
chr7	7986446	7986517	None
chr7	7988607	7988657	None
chr7	7989209	7989279	None
chr7	7989635	7989685	None
chr7	7989750	7989997	None
chr7	7990048	7990173	None
chr7	7990299	7990355	None
chr7	7992298	7992356	None
chr7	7996001	7996051	None
chr7	7996468	7996672	None
chr7	7996793	7996964	None
chr7	7999324	7999376	None
chr7	8015058	8015448	GLCCI1
chr7	8015495	8015682	GLCCI1
chr7	8019002	8019184	None
chr7	8035413	8035463	None
chr7	8035784	8035909	GLCCI1
chr7	8035923	8036231	GLCCI1
chr7	8040109	8040275	None
chr7	8040816	8041082	None
chr7	8043335	8043386	None
chr7	8043410	8043460	None
chr7	8044478	8044528	None
chr7	8044627	8044719	None
chr7	8044835	8045131	None
chr7	8045159	8045294	None
chr7	8045355	8045435	None
chr7	8047824	8047875	None
chr7	8048232	8048283	None
chr7	8051306	8051356	None
chr7	8051385	8051450	None
chr7	8051452	8051720	None
chr7	8056541	8056717	None
chr7	8063372	8063606	None
chr7	8082941	8083061	None
chr7	8104671	8105014	None
chr7	8105553	8105967	None
chr7	8106078	8106175	None
chr7	8106288	8106369	None
chr7	8113999	8114054	None
chr7	8114269	8114491	None
chr7	8114543	8114621	None
chr7	8115483	8115567	None
chr7	8115572	8115985	None
chr7	8116100	8116150	None
chr7	8117317	8117501	None
chr7	8120566	8120700	None
chr7	8125421	8125476	LOC729852,GLCCI1
chr7	8125607	8125688	LOC729852,GLCCI1
chr7	8125748	8126481	LOC729852,GLCCI1
chr7	8126564	8126637	LOC729852,GLCCI1
chr7	8129113	8129220	None
chr7	8129378	8129582	None
chr7	8131907	8131962	MIOS
chr7	8131967	8132273	MIOS
chr7	8132281	8132534	MIOS
chr7	8132621	8132688	None
chr7	8134088	8134220	None
chr7	8134241	8134713	None
chr7	8134715	8134767	None
chr7	8135515	8135752	None
chr7	8141241	8141451	None
chr7	8141486	8141652	None
chr7	8141894	8141960	None
chr7	8142314	8142364	None
chr7	8143264	8143924	None
chr7	8143938	8143988	None
chr7	8144083	8144221	None
chr7	8144309	8144402	None
chr7	8148900	8148950	None
chr7	8149010	8149343	None
chr7	8149348	8149624	None
chr7	8152530	8152624	None
chr7	8152766	8152846	None
chr7	8166906	8166973	None
chr7	8166986	8167044	None
chr7	8176074	8177051	LOC729852,GLCCI1
chr7	8177122	8177172	LOC729852,GLCCI1
chr7	8177337	8177471	LOC729852,GLCCI1
chr7	8178481	8178574	None
chr7	8190137	8190191	None
chr7	8190246	8190363	None
chr7	8190430	8190674	None
chr7	8190770	8190835	None
chr7	8196772	8197009	None
chr7	8198055	8198228	None
chr7	8198240	8198326	None
chr7	8198373	8198637	None
chr7	8198688	8198745	None
chr7	8211290	8211368	None
chr7	8217344	8217455	None
chr7	8217497	8217759	None
chr7	8217850	8217900	None
chr7	8226634	8226718	None
chr7	8233017	8233222	None
chr7	8233225	8233317	None
chr7	8233320	8233396	None
chr7	8234763	8234870	None
chr7	8261391	8261490	None
chr7	8261596	8261695	None
chr7	8261746	8261933	None
chr7	8261964	8262135	None
chr7	8262168	8262348	None
chr7	8262371	8262454	None
chr7	8262604	8262654	None
chr7	8295965	8296020	None
chr7	8296139	8296384	None
chr7	8296461	8296548	None
chr7	8296657	8296742	None
chr7	8386928	8387114	None
chr7	8387132	8387375	None
chr7	8418793	8418914	None
chr7	8423215	8423317	None
chr7	8437034	8437141	None
chr7	8442914	8443061	None
chr7	8726032	8726130	None
chr7	10643597	10643834	None
chr7	10888844	10888894	None
chr7	10888922	10889161	None
chr7	10889169	10889304	None
chr7	10889377	10889559	None
chr7	10931367	10931417	None
chr7	10931580	10931630	None
chr7	10939892	10939976	NDUFA4
chr7	10940063	10940299	NDUFA4
chr7	10940354	10940838	NDUFA4
chr7	10940953	10941017	NDUFA4
chr7	10941115	10941215	NDUFA4
chr7	10965179	10965260	None
chr7	10973086	10973384	PHF14
chr7	10973471	10973561	PHF14
chr7	10973605	10973980	PHF14
chr7	10974034	10974161	PHF14
chr7	10974217	10974306	None
chr7	10999057	10999247	None
chr7	10999338	10999428	None
chr7	11006479	11006577	None
chr7	11120288	11120338	None
chr7	11120427	11120479	None
chr7	11120787	11120910	None
chr7	11120953	11121004	None
chr7	11121045	11121095	None
chr7	11127252	11127341	None
chr7	11127353	11127414	None
chr7	11171368	11171507	None
chr7	11171667	11171717	None
chr7	11192772	11192822	None
chr7	11212023	11212078	None
chr7	11212200	11212355	None
chr7	11212485	11212569	None
chr7	11313619	11313696	None
chr7	11343757	11343808	None
chr7	11343960	11344079	None
chr7	11831772	11831932	None
chr7	11832075	11832126	None
chr7	11952064	11952162	None
chr7	12062193	12062287	None
chr7	12066036	12066315	None
chr7	12066614	12066942	None
chr7	12067437	12067493	None
chr7	12067579	12067787	None
chr7	12067863	12067950	None
chr7	12075006	12075205	None
chr7	12093420	12093659	None
chr7	12111512	12112188	None
chr7	12112224	12112326	None
chr7	12127384	12127463	None
chr7	12127612	12127704	None
chr7	12130774	12131030	None
chr7	12131106	12131164	None
chr7	12131288	12131396	None
chr7	12137383	12137595	None
chr7	12146941	12147070	None
chr7	12160493	12160546	None
chr7	12162476	12162709	None
chr7	12162812	12162862	None
chr7	12162867	12162947	None
chr7	12170132	12170944	TMEM106B
chr7	12170962	12171102	TMEM106B
chr7	12171136	12171230	TMEM106B
chr7	12174971	12175021	None
chr7	12175040	12175217	None
chr7	12199514	12199589	None
chr7	12199591	12199666	None
chr7	12202491	12202544	None
chr7	12210503	12210580	TMEM106B
chr7	12210636	12210835	TMEM106B
chr7	12210860	12211788	TMEM106B
chr7	12217391	12217580	TMEM106B
chr7	12222636	12222767	TMEM106B
chr7	12222796	12222863	TMEM106B
chr7	12222866	12223556	TMEM106B
chr7	12223587	12223638	TMEM106B
chr7	12229844	12230012	None
chr7	12233272	12233324	None
chr7	12233368	12233418	None
chr7	12239935	12240105	None
chr7	12249986	12250064	None
chr7	12256089	12256555	TMEM106B
chr7	12257346	12257420	POLM,TMEM106B
chr7	12257502	12258130	POLM,TMEM106B
chr7	12258177	12258272	POLM,TMEM106B
chr7	12276087	12276172	None
chr7	12277175	12277347	None
chr7	12291843	12291893	None
chr7	12292001	12292170	None
chr7	12297791	12297948	None
chr7	12303302	12303424	None
chr7	12321403	12321477	None
chr7	12322422	12322565	None
chr7	12322655	12322774	None
chr7	12323005	12323176	None
chr7	12389025	12389081	None
chr7	12389205	12389379	None
chr7	12403396	12404120	None
chr7	12404194	12404357	None
chr7	12458623	12458791	None
chr7	12458910	12458960	None
chr7	12477737	12477923	None
chr7	12481406	12481468	None
chr7	12481789	12482035	None
chr7	12482047	12482132	None
chr7	12482266	12482328	None
chr7	12482470	12482534	None
chr7	12490212	12490397	None
chr7	12524917	12525068	None
chr7	12556454	12556537	None
chr7	12570176	12570337	None
chr7	12570384	12570434	None
chr7	12570567	12571000	None
chr7	12571083	12571164	None
chr7	12624069	12624129	None
chr7	12635548	12635623	None
chr7	12635736	12635802	None
chr7	12635903	12636138	None
chr7	12636174	12636236	None
chr7	12636411	12636498	None
chr7	12637960	12638053	None
chr7	12638177	12638252	None
chr7	12638388	12638507	None
chr7	12638632	12638682	None
chr7	12638932	12639145	None
chr7	12674931	12675377	None
chr7	12685681	12685736	ARL4A
chr7	12686421	12687005	ARL4A
chr7	12687007	12687143	ARL4A
chr7	12687167	12687666	ARL4A
chr7	12687730	12687787	ARL4A
chr7	12692994	12693221	None
chr7	12695004	12695141	None
chr7	12696090	12696276	None
chr7	12707366	12707507	None
chr7	12715622	12715945	None
chr7	12716005	12716124	None
chr7	12719593	12719960	None
chr7	12719992	12720057	None
chr7	12720106	12720159	None
chr7	12722836	12723063	None
chr7	12730637	12730738	ARL4A
chr7	12731196	12731646	ARL4A
chr7	12731858	12732043	ARL4A
chr7	12788639	12788737	None
chr7	12788755	12788936	None
chr7	13057866	13058000	None
chr7	13099241	13099501	None
chr7	13160867	13160981	None
chr7	13218582	13218643	None
chr7	13263065	13263212	None
chr7	13263362	13263412	None
chr7	13280043	13280107	None
chr7	13525232	13525365	None
chr7	13651887	13651989	None
chr7	13779015	13779401	None
chr7	13800866	13800918	None
chr7	13801063	13801379	None
chr7	13830495	13830546	None
chr7	13850120	13850519	None
chr7	13850551	13850753	None
chr7	13863502	13863585	None
chr7	13874832	13875108	None
chr7	13875114	13875172	None
chr7	13903805	13903930	None
chr7	13908729	13909049	None
chr7	13909238	13909288	None
chr7	13910709	13910799	None
chr7	13910853	13911132	None
chr7	13911227	13911324	None
chr7	13911384	13911436	None
chr7	13982842	13983289	None
chr7	13989359	13989414	None
chr7	13989839	13989953	None
chr7	13990091	13990158	None
chr7	13990293	13990386	None
chr7	13990465	13990631	None
chr7	13990688	13990781	None
chr7	13990907	13990993	None
chr7	13991098	13991245	None
chr7	13991257	13991742	None
chr7	13991745	13991824	None
chr7	13997085	13997273	None
chr7	14000413	14000468	None
chr7	14009929	14010076	None
chr7	14010108	14010312	None
chr7	14010327	14010377	None
chr7	14014122	14014283	None
chr7	14048089	14048151	None
chr7	14048156	14048335	None
chr7	14122652	14122769	None
chr7	14375659	14375766	None
chr7	14375922	14375972	None
chr7	14403692	14403896	None
chr7	14446820	14447207	None
chr7	14447214	14447266	None
chr7	14457776	14457858	None
chr7	14457946	14458087	None
chr7	14490523	14490634	None
chr7	14549234	14549335	None
chr7	14691781	14691869	None
chr7	14714325	14714617	None
chr7	14785537	14785587	None
chr7	15016212	15016268	None
chr7	15016289	15016339	None
chr7	15916174	15916272	None
chr7	16071368	16071418	None
chr7	16071449	16071506	None
chr7	16111297	16111347	None
chr7	16224047	16224224	None
chr7	16260591	16260666	None
chr7	16269079	16269136	None
chr7	16269142	16269213	None
chr7	16409953	16410028	AMACR
chr7	16420551	16421721	ISPD
chr7	16432237	16432422	None
chr7	16455711	16455836	None
chr7	16465955	16466005	None
chr7	16514760	16514866	None
chr7	16528671	16528721	None
chr7	16559137	16559201	None
chr7	16563278	16563400	None
chr7	16563408	16563637	None
chr7	16564044	16564277	None
chr7	16564650	16564700	None
chr7	16564949	16565215	None
chr7	16565272	16565347	None
chr7	16604224	16604280	None
chr7	16619766	16619835	None
chr7	16619908	16620456	None
chr7	16644732	16644913	BZW2,ANKMY2
chr7	16645448	16645546	BZW2,ANKMY2
chr7	16645635	16645955	BZW2,ANKMY2
chr7	16646021	16646279	BZW2,ANKMY2
chr7	16646297	16646477	BZW2,ANKMY2
chr7	16646504	16646655	BZW2,ANKMY2
chr7	16651506	16651700	BZW2,ANKMY2
chr7	16653963	16654015	None
chr7	16660891	16660948	BZW2,ANKMY2
chr7	16661038	16661277	BZW2,ANKMY2
chr7	16661298	16661458	BZW2,ANKMY2
chr7	16669685	16669881	None
chr7	16684899	16684983	BZW2,ANKMY2
chr7	16685074	16685425	BZW2,ANKMY2
chr7	16685440	16685529	BZW2,ANKMY2
chr7	16685567	16685617	BZW2,ANKMY2
chr7	16688414	16688515	None
chr7	16693773	16693824	None
chr7	16694074	16694175	None
chr7	16695744	16695895	None
chr7	16707379	16707482	None
chr7	16711762	16712150	None
chr7	16712188	16712269	None
chr7	16719871	16719926	None
chr7	16721587	16721638	None
chr7	16721641	16721916	None
chr7	16734574	16734680	None
chr7	16734778	16735021	None
chr7	16735237	16735297	None
chr7	16740358	16740544	None
chr7	16753373	16754065	None
chr7	16754115	16754312	None
chr7	16754352	16754430	None
chr7	16754439	16754547	None
chr7	16792025	16792112	None
chr7	16792443	16792531	None
chr7	16801078	16801386	None
chr7	16891438	16891633	None
chr7	16893198	16893248	None
chr7	16915572	16915741	None
chr7	16916262	16916387	None
chr7	16918433	16918484	None
chr7	16918489	16918548	None
chr7	16923003	16923356	None
chr7	16926044	16926094	None
chr7	16926420	16926535	None
chr7	16931103	16931374	None
chr7	16933931	16934110	None
chr7	16934164	16934222	None
chr7	16934383	16934449	None
chr7	16935034	16935213	None
chr7	16935383	16935497	None
chr7	16935580	16935652	None
chr7	16938903	16939073	None
chr7	16939112	16939212	None
chr7	16939261	16939402	None
chr7	16940906	16941017	None
chr7	16963022	16963072	None
chr7	16963084	16963306	None
chr7	16975888	16975945	None
chr7	16982543	16982627	None
chr7	16982691	16982924	None
chr7	16985818	16985912	None
chr7	16991130	16991237	None
chr7	16999869	17000294	None
chr7	17009139	17009500	None
chr7	17009589	17009663	None
chr7	17010737	17010921	None
chr7	17011007	17011081	None
chr7	17015606	17015666	None
chr7	17015669	17015735	None
chr7	17022756	17022817	None
chr7	17022820	17023386	None
chr7	17029230	17029520	None
chr7	17032062	17032167	None
chr7	17032192	17032242	None
chr7	17038553	17038604	None
chr7	17041377	17041755	None
chr7	17042987	17043243	None
chr7	17043294	17043440	None
chr7	17044865	17044948	None
chr7	17045065	17045163	None
chr7	17054465	17054554	None
chr7	17058652	17058835	None
chr7	17062590	17062675	None
chr7	17062890	17062967	None
chr7	17063073	17063331	None
chr7	17063379	17063517	None
chr7	17063874	17063954	None
chr7	17069230	17069492	None
chr7	17069526	17069702	None
chr7	17075696	17075772	None
chr7	17097355	17097643	None
chr7	17097806	17097861	None
chr7	17097948	17098249	None
chr7	17118472	17118773	None
chr7	17118798	17118888	None
chr7	17120875	17121022	None
chr7	17126392	17126978	None
chr7	17132167	17132218	None
chr7	17134882	17135087	None
chr7	17136206	17136282	None
chr7	17136296	17136427	None
chr7	17138802	17138863	None
chr7	17138973	17139545	None
chr7	17139631	17139697	None
chr7	17142245	17142304	None
chr7	17142407	17142495	None
chr7	17142581	17142739	None
chr7	17142809	17142882	None
chr7	17142911	17143083	None
chr7	17144371	17144686	None
chr7	17144770	17144954	None
chr7	17150148	17150330	None
chr7	17152842	17152944	None
chr7	17152969	17153071	None
chr7	17153311	17153361	None
chr7	17153502	17153569	None
chr7	17153602	17153963	None
chr7	17153970	17154020	None
chr7	17154025	17154080	None
chr7	17154201	17154263	None
chr7	17154271	17154324	None
chr7	17154338	17154388	None
chr7	17159243	17159293	None
chr7	17159371	17159954	None
chr7	17159965	17160086	None
chr7	17162950	17163168	None
chr7	17166918	17167273	None
chr7	17167350	17167400	None
chr7	17167411	17167461	None
chr7	17167836	17167903	None
chr7	17168490	17168759	None
chr7	17173105	17173156	None
chr7	17176397	17176662	None
chr7	17176737	17176803	None
chr7	17183824	17183951	None
chr7	17185387	17185739	None
chr7	17185749	17186066	None
chr7	17186412	17186481	None
chr7	17195161	17195229	None
chr7	17195678	17195876	None
chr7	17199408	17199511	None
chr7	17199542	17199598	None
chr7	17227898	17227948	None
chr7	17228328	17228378	None
chr7	17234090	17234775	None
chr7	17234795	17235170	None
chr7	17235172	17235227	None
chr7	17248491	17248575	None
chr7	17261141	17261769	None
chr7	17274349	17274399	None
chr7	17274609	17274884	None
chr7	17274959	17275089	None
chr7	17287511	17287579	None
chr7	17298201	17298280	AHR
chr7	17298380	17299422	AHR
chr7	17299524	17299603	AHR
chr7	17299606	17299666	AHR
chr7	17299685	17299776	AHR
chr7	17304995	17305329	None
chr7	17305364	17305424	None
chr7	17305524	17305929	None
chr7	17307942	17307992	None
chr7	17316108	17316173	None
chr7	17316197	17316250	None
chr7	17319553	17319676	None
chr7	17332059	17332166	None
chr7	17347104	17347154	None
chr7	17354161	17354234	None
chr7	17365110	17365225	None
chr7	17365948	17366007	None
chr7	17371719	17371895	None
chr7	17372594	17372644	None
chr7	17401909	17401964	None
chr7	17401967	17402038	None
chr7	17402155	17402265	None
chr7	17402282	17403231	None
chr7	17403239	17403293	None
chr7	17438950	17439293	None
chr7	17440880	17440961	None
chr7	17440967	17441314	None
chr7	17441426	17441490	None
chr7	17463618	17463805	None
chr7	17463842	17464055	None
chr7	17490920	17490979	None
chr7	17492523	17492575	None
chr7	17492602	17492652	None
chr7	17492654	17492736	None
chr7	17526793	17526853	None
chr7	17528847	17528942	None
chr7	17531148	17531290	None
chr7	17625162	17625262	None
chr7	17640855	17641000	None
chr7	17681013	17681069	None
chr7	17681071	17681121	None
chr7	17706864	17707023	None
chr7	17769934	17770088	None
chr7	17832374	17832499	None
chr7	17845260	17845310	None
chr7	17845345	17845402	None
chr7	17854805	17854873	None
chr7	17854900	17854950	None
chr7	17855879	17855929	None
chr7	17872207	17872266	None
chr7	17903442	17903612	None
chr7	17907137	17907290	None
chr7	17910535	17910585	None
chr7	17929702	17930009	None
chr7	17930151	17930245	None
chr7	17934162	17934355	None
chr7	17937817	17937988	None
chr7	17939817	17939919	SNX13
chr7	17939997	17940335	SNX13
chr7	17940378	17940859	SNX13
chr7	17941106	17941172	SNX13
chr7	17941320	17941437	SNX13
chr7	17946543	17946633	SNX13
chr7	17946711	17946885	SNX13
chr7	17951954	17952007	None
chr7	17952350	17952913	None
chr7	17952990	17953096	None
chr7	17953179	17953251	None
chr7	17977107	17977165	None
chr7	17977167	17977218	None
chr7	17983354	17983464	None
chr7	17992437	17992513	None
chr7	17994014	17994481	None
chr7	18041466	18041571	None
chr7	18086337	18086388	None
chr7	18177868	18177946	None
chr7	18177987	18178104	None
chr7	18178351	18178404	None
chr7	18178408	18178506	None
chr7	18290323	18290485	None
chr7	18290996	18291099	None
chr7	18321067	18321220	None
chr7	18345763	18345819	None
chr7	18345822	18345893	None
chr7	18352433	18352628	None
chr7	18355881	18355946	None
chr7	18356050	18356100	None
chr7	18356221	18356440	None
chr7	18356524	18356616	None
chr7	18357835	18357924	None
chr7	18461955	18462015	None
chr7	18462024	18462076	None
chr7	18468933	18468998	None
chr7	18469014	18469064	None
chr7	18469420	18469470	None
chr7	18469496	18469580	None
chr7	18495173	18495346	None
chr7	18495639	18495752	None
chr7	18496138	18496188	None
chr7	18496262	18496336	None
chr7	18506351	18506402	None
chr7	18508574	18508776	None
chr7	18508920	18508974	None
chr7	18514013	18514067	None
chr7	18521883	18522333	None
chr7	18538340	18538411	None
chr7	18538514	18538988	None
chr7	18539017	18539067	None
chr7	18572203	18572253	None
chr7	18590884	18590942	None
chr7	18590948	18591021	None
chr7	18619488	18619556	None
chr7	18638760	18638993	None
chr7	18639115	18639457	None
chr7	18639464	18639559	None
chr7	18648924	18649340	None
chr7	18649469	18649722	None
chr7	18666184	18666412	None
chr7	18693288	18693388	None
chr7	18740675	18740798	None
chr7	18740805	18740920	None
chr7	18844805	18845096	None
chr7	18849390	18849440	None
chr7	18849480	18849536	None
chr7	18858356	18858593	None
chr7	18859392	18859748	None
chr7	18861597	18861724	None
chr7	18866727	18866914	None
chr7	18895487	18895627	None
chr7	19051915	19052039	None
chr7	19117163	19117213	None
chr7	19117409	19117459	None
chr7	19117602	19117652	None
chr7	19454693	19454794	None
chr7	19665352	19665421	None
chr7	19665536	19665679	None
chr7	19708558	19708673	TWISTNB
chr7	19708739	19709309	TWISTNB
chr7	19709383	19709458	TWISTNB
chr7	19713794	19713865	TWISTNB
chr7	19713883	19713941	TWISTNB
chr7	19714102	19714164	TWISTNB
chr7	19754623	19754771	None
chr7	19843215	19843323	None
chr7	19928446	19928496	None
chr7	20065385	20065529	None
chr7	20112341	20112391	None
chr7	20114578	20114746	None
chr7	20199510	20199603	None
chr7	20199625	20199689	None
chr7	20215161	20215222	None
chr7	20217343	20217589	None
chr7	20217749	20217893	None
chr7	20220957	20221076	None
chr7	20221152	20221381	None
chr7	20237874	20237965	None
chr7	20238785	20239124	None
chr7	20240405	20240457	None
chr7	20240475	20240528	None
chr7	20276953	20277015	None
chr7	20277036	20277086	None
chr7	20277185	20277251	None
chr7	20277274	20277347	None
chr7	20280060	20280301	None
chr7	20280415	20280480	None
chr7	20280604	20280654	None
chr7	20280856	20280913	None
chr7	20281069	20281166	None
chr7	20284818	20284969	None
chr7	20329838	20329903	None
chr7	20330257	20330479	None
chr7	20330576	20330801	None
chr7	20330856	20331138	None
chr7	20331218	20331453	None
chr7	20331487	20331540	None
chr7	20331685	20331791	None
chr7	20598594	20598800	None
chr7	20683295	20683410	None
chr7	20778095	20778253	None
chr7	20783776	20783879	None
chr7	20784962	20785014	None
chr7	20785016	20785080	None
chr7	20786853	20787262	None
chr7	20797701	20797788	None
chr7	20797798	20798630	None
chr7	21196212	21196277	None
chr7	21238018	21238131	None
chr7	21238907	21238957	None
chr7	21253851	21253912	None
chr7	21254166	21254345	None
chr7	21254465	21254562	None
chr7	21256389	21256529	None
chr7	21261657	21261734	None
chr7	21261815	21262023	None
chr7	21262287	21262372	None
chr7	21300792	21300933	None
chr7	21305472	21305932	None
chr7	21305999	21306108	None
chr7	21319639	21319689	None
chr7	21338588	21338649	None
chr7	21338715	21339315	None
chr7	21352531	21352581	SP4
chr7	21352646	21352873	SP4
chr7	21352908	21353261	SP4
chr7	21353980	21354087	None
chr7	21355396	21355849	None
chr7	21358737	21358823	None
chr7	21361498	21361657	None
chr7	21361921	21361993	None
chr7	21364806	21365322	None
chr7	21366395	21366580	None
chr7	21370368	21370628	None
chr7	21374287	21374339	None
chr7	21383324	21383509	None
chr7	21383515	21383587	None
chr7	21383631	21383809	None
chr7	21383884	21384004	None
chr7	21384018	21384207	None
chr7	21384223	21384277	None
chr7	21384377	21384443	None
chr7	21396015	21396075	None
chr7	21412568	21412906	None
chr7	21413004	21413137	None
chr7	21427017	21427575	SP4
chr7	21427679	21427763	SP4
chr7	21427779	21428197	SP4
chr7	21428240	21428477	SP4
chr7	21443589	21443639	None
chr7	21462054	21462105	None
chr7	21464792	21464872	None
chr7	21507716	21507866	None
chr7	21526150	21526275	None
chr7	21542924	21543100	None
chr7	21543158	21543208	None
chr7	21543300	21543454	None
chr7	21543714	21543813	None
chr7	21543929	21544010	None
chr7	21587319	21587426	None
chr7	21587533	21587619	None
chr7	21587733	21587867	None
chr7	21587976	21588059	None
chr7	21588100	21588185	None
chr7	21603637	21603755	None
chr7	21603775	21603834	None
chr7	21603844	21604261	None
chr7	21604504	21604554	None
chr7	21671986	21672051	None
chr7	21763948	21764003	None
chr7	21764005	21764055	None
chr7	21767377	21767427	None
chr7	21767440	21767564	None
chr7	21768249	21768529	None
chr7	21818883	21819421	None
chr7	21829000	21829131	None
chr7	21841613	21841684	None
chr7	21844886	21845001	None
chr7	21850980	21851100	None
chr7	21851108	21851218	None
chr7	21851231	21851511	None
chr7	21851523	21852014	None
chr7	21852105	21852195	None
chr7	21852263	21852399	None
chr7	21897842	21898025	None
chr7	21898133	21898268	None
chr7	21898335	21898608	None
chr7	21898621	21898743	None
chr7	21898807	21898886	None
chr7	21898961	21899063	None
chr7	21934408	21934477	None
chr7	21939051	21939466	None
chr7	21939513	21939579	None
chr7	21939669	21939974	None
chr7	21939979	21940029	None
chr7	21944690	21944868	None
chr7	21944883	21944947	None
chr7	21945139	21945257	None
chr7	21945399	21945742	None
chr7	21945805	21946010	None
chr7	21946080	21946284	None
chr7	21967460	21967517	None
chr7	21967560	21967719	None
chr7	21967732	21968034	None
chr7	21968118	21968206	None
chr7	22000933	22001019	None
chr7	22001300	22001376	None
chr7	22001434	22001696	None
chr7	22082758	22082847	None
chr7	22082920	22083195	None
chr7	22083227	22083441	None
chr7	22083447	22083686	None
chr7	22083777	22083851	None
chr7	22103439	22103512	None
chr7	22103644	22103989	None
chr7	22104098	22104165	None
chr7	22109988	22110049	None
chr7	22110174	22110229	None
chr7	22110316	22110574	None
chr7	22121807	22121923	None
chr7	22121998	22122081	None
chr7	22122174	22122319	None
chr7	22147214	22147440	None
chr7	22156380	22156430	None
chr7	22174036	22174157	None
chr7	22174254	22174499	None
chr7	22210440	22210509	None
chr7	22255445	22255684	None
chr7	22255795	22256030	None
chr7	22268948	22269003	None
chr7	22269225	22269288	None
chr7	22273608	22273716	None
chr7	22289183	22289295	None
chr7	22292590	22292700	None
chr7	22356582	22356691	None
chr7	22356812	22356967	None
chr7	22357065	22357307	None
chr7	22402484	22402640	None
chr7	22447776	22448174	None
chr7	22452406	22452464	None
chr7	22481750	22481931	None
chr7	22488777	22488885	None
chr7	22488971	22489161	None
chr7	22489266	22489320	None
chr7	22489447	22489497	None
chr7	22499881	22500051	STEAP1B
chr7	22500100	22500343	STEAP1B
chr7	22500451	22500524	STEAP1B
chr7	22501481	22501580	STEAP1B
chr7	22524016	22524253	None
chr7	22549602	22549711	None
chr7	22549954	22550251	None
chr7	22550283	22550496	None
chr7	22559791	22559846	LOC100506178,IL6
chr7	22559932	22560164	LOC100506178,IL6
chr7	22560250	22560340	LOC100506178,IL6
chr7	22563256	22563437	None
chr7	22563708	22563763	LOC100506178
chr7	22563812	22564175	LOC100506178
chr7	22564236	22564365	LOC100506178
chr7	22564385	22564436	LOC100506178
chr7	22564823	22564952	None
chr7	22565092	22565160	None
chr7	22565316	22565466	None
chr7	22565560	22565620	None
chr7	22570015	22570220	None
chr7	22586232	22586367	None
chr7	22586600	22586714	None
chr7	22587131	22587201	None
chr7	22587316	22587671	None
chr7	22601488	22601539	None
chr7	22607380	22607431	None
chr7	22607436	22607486	None
chr7	22640234	22640640	None
chr7	22640735	22640820	None
chr7	22647595	22647649	None
chr7	22657574	22657694	None
chr7	22662129	22662179	None
chr7	22662194	22662360	None
chr7	22662579	22662793	IL6
chr7	22662819	22662874	IL6
chr7	22662935	22663046	IL6
chr7	22663371	22663653	IL6
chr7	22666020	22666219	None
chr7	22667741	22667805	None
chr7	22675876	22676313	KLHL7-AS1,KLHL7,IL6
chr7	22676332	22676382	KLHL7-AS1,KLHL7,IL6
chr7	22676479	22676656	KLHL7-AS1,KLHL7,IL6
chr7	22676883	22676946	KLHL7-AS1,KLHL7,IL6
chr7	22677118	22677168	None
chr7	22677278	22677585	None
chr7	22677820	22678047	None
chr7	22680591	22680693	None
chr7	22680793	22680965	None
chr7	22681122	22681224	None
chr7	22694691	22694869	None
chr7	22695014	22695079	None
chr7	22696326	22696376	None
chr7	22696406	22696488	None
chr7	22696537	22696691	None
chr7	22696799	22696976	None
chr7	22697118	22697174	None
chr7	22698331	22698583	None
chr7	22698648	22698702	None
chr7	22698749	22699184	None
chr7	22699216	22699266	None
chr7	22700661	22700742	None
chr7	22713136	22713236	None
chr7	22726294	22726374	IL6
chr7	22726448	22726717	IL6
chr7	22726852	22727110	IL6
chr7	22727145	22727234	IL6
chr7	22727305	22727461	IL6
chr7	22727603	22727682	None
chr7	22728580	22728713	IL6
chr7	22732858	22732973	None
chr7	22782361	22782424	TOMM7
chr7	22782544	22782604	TOMM7
chr7	22782709	22782917	TOMM7
chr7	22782995	22783045	TOMM7
chr7	22814707	22814790	None
chr7	22820923	22820973	None
chr7	22821891	22821954	None
chr7	22822034	22822129	TOMM7
chr7	22822442	22822520	TOMM7
chr7	22822529	22823069	TOMM7
chr7	22823132	22823235	TOMM7
chr7	22823359	22823414	None
chr7	22853621	22853679	FAM126A,TOMM7
chr7	22853725	22854619	FAM126A,TOMM7
chr7	22854667	22855020	TOMM7
chr7	22855143	22855247	TOMM7
chr7	22860046	22860096	None
chr7	22860633	22860694	TOMM7
chr7	22860857	22861009	TOMM7
chr7	22861102	22861155	TOMM7
chr7	22865748	22865816	None
chr7	22872158	22872358	None
chr7	22872475	22872549	None
chr7	22882060	22882155	None
chr7	22885048	22885138	TOMM7
chr7	22885251	22885839	TOMM7
chr7	22885856	22886261	TOMM7
chr7	22886357	22886432	TOMM7
chr7	22891153	22891266	None
chr7	22897065	22897192	None
chr7	22905096	22905194	None
chr7	22980307	22980568	None
chr7	22989886	22989937	None
chr7	22989981	22990041	None
chr7	22993542	22993790	None
chr7	22996519	22996713	None
chr7	22996715	22996794	None
chr7	23001733	23001984	FAM126A
chr7	23002130	23002370	FAM126A
chr7	23013304	23013364	FAM126A
chr7	23013634	23014472	FAM126A
chr7	23020682	23020761	FAM126A
chr7	23020854	23021427	FAM126A
chr7	23022300	23022482	None
chr7	23050410	23050476	None
chr7	23051163	23051366	None
chr7	23055629	23055967	KLHL7-AS1,KLHL7,FAM126A
chr7	23055978	23056039	KLHL7-AS1,KLHL7,FAM126A
chr7	23062584	23062736	None
chr7	23062834	23062888	None
chr7	23086052	23086306	KLHL7-AS1,KLHL7
chr7	23086413	23086472	KLHL7-AS1,KLHL7
chr7	23105230	23105330	KLHL7-AS1,KLHL7
chr7	23105408	23105521	KLHL7-AS1,KLHL7
chr7	23105580	23106083	KLHL7-AS1,KLHL7
chr7	23106090	23106483	KLHL7-AS1,KLHL7
chr7	23106541	23106664	KLHL7-AS1,KLHL7
chr7	23181399	23181458	NUPL2
chr7	23181587	23182359	NUPL2
chr7	23182383	23182503	NUPL2
chr7	23205922	23206396	None
chr7	23206416	23206572	None
chr7	23207175	23207284	None
chr7	23207770	23207830	None
chr7	23207961	23208177	None
chr7	23234610	23234676	None
chr7	23234780	23234945	None
chr7	23242383	23242582	None
chr7	23247605	23247686	None
chr7	23247813	23247919	None
chr7	23248031	23248081	None
chr7	23261587	23261663	TOMM7
chr7	23261918	23262108	TOMM7
chr7	23262231	23262334	TOMM7
chr7	23272940	23273047	MALSU1
chr7	23273114	23273589	MALSU1
chr7	23277295	23277363	MALSU1
chr7	23277475	23277677	MALSU1
chr7	23283183	23283233	None
chr7	23283262	23283326	None
chr7	23287713	23287782	None
chr7	23289441	23289526	MALSU1
chr7	23289644	23290112	MALSU1
chr7	23298767	23298883	MALSU1
chr7	23298942	23299615	MALSU1
chr7	23299627	23299767	MALSU1
chr7	23307007	23307353	None
chr7	23307355	23307468	None
chr7	23329869	23329926	None
chr7	23345456	23345522	None
chr7	23345808	23345905	None
chr7	23346030	23346088	None
chr7	23346152	23346258	None
chr7	23346284	23346888	None
chr7	23347010	23347064	None
chr7	23347722	23347912	None
chr7	23356446	23356530	MALSU1
chr7	23356755	23357081	MALSU1
chr7	23357160	23357273	MALSU1
chr7	23357289	23357375	MALSU1
chr7	23357460	23357645	MALSU1
chr7	23357725	23357931	MALSU1
chr7	23368042	23368310	None
chr7	23368478	23368531	None
chr7	23373090	23373897	None
chr7	23373900	23373979	None
chr7	23377221	23377475	None
chr7	23383360	23383475	None
chr7	23391341	23391923	None
chr7	23392030	23392081	None
chr7	23404048	23404140	None
chr7	23404151	23404265	None
chr7	23404600	23404851	None
chr7	23404886	23405471	None
chr7	23417960	23418109	None
chr7	23418135	23418387	None
chr7	23419969	23420108	None
chr7	23420163	23420224	None
chr7	23420371	23420456	None
chr7	23427001	23427071	None
chr7	23427075	23427140	None
chr7	23430421	23430575	None
chr7	23445308	23445697	None
chr7	23445769	23445821	None
chr7	23462942	23463145	None
chr7	23467742	23467825	None
chr7	23467863	23468010	None
chr7	23468262	23468423	None
chr7	23468425	23468585	None
chr7	23468676	23468743	None
chr7	23468840	23468920	None
chr7	23469009	23469356	None
chr7	23469359	23469546	None
chr7	23469551	23469707	None
chr7	23469753	23469946	None
chr7	23470474	23470577	None
chr7	23471096	23471162	None
chr7	23471196	23471338	None
chr7	23473989	23474135	None
chr7	23474181	23474530	None
chr7	23474536	23474600	None
chr7	23476650	23476705	None
chr7	23476816	23476895	None
chr7	23490137	23490263	None
chr7	23490349	23491244	None
chr7	23501708	23501759	None
chr7	23514857	23515105	None
chr7	23515233	23515283	None
chr7	23517421	23517480	None
chr7	23520712	23520824	None
chr7	23524210	23524262	None
chr7	23524424	23524492	None
chr7	23524496	23524845	None
chr7	23530448	23530577	TRA2A
chr7	23531129	23531331	TRA2A
chr7	23531344	23531820	TRA2A
chr7	23531885	23532191	TRA2A
chr7	23532259	23532310	TRA2A
chr7	23532317	23532532	TRA2A
chr7	23539189	23539965	TRA2A
chr7	23540037	23540157	TRA2A
chr7	23540184	23540290	TRA2A
chr7	23544461	23544511	None
chr7	23545032	23545156	None
chr7	23546928	23547269	TRA2A
chr7	23547370	23547449	TRA2A
chr7	23547537	23547610	TRA2A
chr7	23570500	23570597	None
chr7	23570670	23570880	None
chr7	23570927	23571077	None
chr7	23571127	23571241	None
chr7	23593779	23593996	None
chr7	23595098	23595465	CCDC126,FAM221A
chr7	23597020	23597141	CCDC126
chr7	23597188	23597445	CCDC126
chr7	23597447	23597998	CCDC126
chr7	23598046	23598173	None
chr7	23624159	23624272	None
chr7	23679739	23679843	FAM221A
chr7	23679930	23680580	FAM221A
chr7	23680590	23680763	FAM221A
chr7	23680775	23681011	FAM221A
chr7	23681013	23681139	None
chr7	23696885	23696937	None
chr7	23697036	23697249	None
chr7	23697294	23697390	None
chr7	23712530	23712682	None
chr7	23712830	23712880	None
chr7	23787867	23787917	None
chr7	23863365	23863453	None
chr7	23865076	23865305	None
chr7	23893952	23894130	None
chr7	23894387	23894482	None
chr7	23894545	23894761	None
chr7	23894765	23894910	None
chr7	23895029	23895142	None
chr7	24036137	24036295	None
chr7	24052926	24053186	None
chr7	24075008	24075337	None
chr7	24200059	24200428	None
chr7	24200457	24200517	None
chr7	24227143	24227375	None
chr7	24227586	24227980	None
chr7	24255133	24255196	None
chr7	24255199	24255485	None
chr7	24279587	24279916	None
chr7	24283665	24283762	None
chr7	24283890	24284430	None
chr7	24284584	24284637	None
chr7	24284776	24284828	None
chr7	24284959	24285066	None
chr7	24285154	24285204	None
chr7	24285358	24285432	None
chr7	24290172	24290222	None
chr7	24290252	24290575	None
chr7	24336588	24336646	None
chr7	24336649	24336713	None
chr7	24336717	24336787	None
chr7	24356873	24356956	None
chr7	24357172	24357232	None
chr7	24357249	24357315	None
chr7	24382083	24382139	None
chr7	24384503	24384626	None
chr7	24384753	24384886	None
chr7	24402095	24402249	None
chr7	24406280	24406541	None
chr7	24419283	24419333	None
chr7	24438422	24438472	None
chr7	24440996	24441055	None
chr7	24472171	24472365	None
chr7	24490465	24490572	None
chr7	24560402	24560469	MPP6
chr7	24560615	24560719	MPP6
chr7	24560738	24561207	MPP6
chr7	24561313	24561387	MPP6
chr7	24572187	24572237	MPP6
chr7	24572366	24572612	MPP6
chr7	24572884	24573046	MPP6
chr7	24573058	24574113	None
chr7	24574116	24574280	None
chr7	24574328	24574379	None
chr7	24587779	24587849	None
chr7	24587915	24588147	None
chr7	24588227	24588294	None
chr7	24595606	24595840	None
chr7	24595931	24596049	None
chr7	24596151	24596270	None
chr7	24597074	24597344	None
chr7	24602793	24603105	None
chr7	24608275	24608344	None
chr7	24609167	24609389	None
chr7	24624394	24624455	None
chr7	24653470	24653532	None
chr7	24665590	24665653	None
chr7	24665762	24665935	None
chr7	24706025	24706075	None
chr7	24715964	24716084	None
chr7	24727904	24727954	None
chr7	24728485	24728601	None
chr7	24728640	24728886	None
chr7	24755513	24755575	None
chr7	24755665	24755950	None
chr7	24756737	24756895	None
chr7	24756898	24757070	None
chr7	24757091	24757862	None
chr7	24757907	24758068	None
chr7	24779026	24779145	None
chr7	24779148	24779273	None
chr7	24787055	24787283	None
chr7	24788209	24788259	None
chr7	24794153	24794248	None
chr7	24794712	24795099	None
chr7	24795146	24795199	None
chr7	24800776	24801036	None
chr7	24812250	24812316	None
chr7	24812423	24812617	None
chr7	24812696	24812796	None
chr7	24812882	24812950	None
chr7	24820299	24820538	None
chr7	24820556	24820642	None
chr7	24820926	24821334	None
chr7	24821339	24821735	None
chr7	24821798	24821866	None
chr7	24826325	24826534	None
chr7	24826616	24826941	None
chr7	24827122	24827306	None
chr7	24827386	24827459	None
chr7	24829840	24830101	None
chr7	24835905	24836003	None
chr7	24836223	24836461	None
chr7	24836748	24836798	None
chr7	24836906	24836992	None
chr7	24842111	24842227	None
chr7	24851846	24852024	None
chr7	24865344	24865400	None
chr7	24865793	24865916	CYCS
chr7	24865926	24866396	CYCS
chr7	24866492	24866571	CYCS
chr7	24872390	24872555	None
chr7	24877784	24878444	None
chr7	24881049	24881118	None
chr7	24881125	24881302	None
chr7	24883051	24883317	None
chr7	24883376	24883513	None
chr7	24891797	24891859	None
chr7	24894994	24895057	None
chr7	24896175	24896405	None
chr7	24898722	24899085	OSBPL3
chr7	24899144	24899260	OSBPL3
chr7	24906032	24906215	None
chr7	24907283	24907937	None
chr7	24908929	24909199	None
chr7	24910955	24911005	OSBPL3
chr7	24911108	24911408	OSBPL3
chr7	24913294	24913346	None
chr7	24916501	24916644	None
chr7	24917553	24917782	None
chr7	24920836	24921377	None
chr7	24921473	24921653	None
chr7	24924413	24924860	None
chr7	24931044	24931108	None
chr7	24935214	24935420	None
chr7	24936542	24936606	None
chr7	24936622	24936700	None
chr7	24943513	24943709	None
chr7	24948433	24948483	None
chr7	24948510	24948562	None
chr7	24948677	24949209	None
chr7	24959911	24959992	None
chr7	24963265	24963465	None
chr7	24965825	24966396	OSBPL3
chr7	24966517	24966592	OSBPL3
chr7	24966750	24966816	OSBPL3
chr7	24966901	24967095	None
chr7	24969241	24969343	None
chr7	24971376	24971573	None
chr7	24971644	24971835	None
chr7	24972205	24972328	None
chr7	24979194	24979273	OSBPL3
chr7	24979345	24979778	OSBPL3
chr7	24979820	24980615	OSBPL3
chr7	24980651	24980853	None
chr7	24980983	24981066	None
chr7	24981427	24981489	None
chr7	24981601	24981746	None
chr7	25007776	25007965	None
chr7	25012290	25012557	None
chr7	25028328	25029335	None
chr7	25029390	25029440	None
chr7	25031079	25031295	None
chr7	25037492	25037558	None
chr7	25066363	25066564	None
chr7	25069899	25070276	None
chr7	25070340	25070419	None
chr7	25070519	25070589	None
chr7	25075355	25075426	None
chr7	25075502	25075816	None
chr7	25075839	25075984	None
chr7	25093218	25093268	None
chr7	25093390	25093626	None
chr7	25093683	25093771	None
chr7	25094153	25094246	None
chr7	25094322	25094585	None
chr7	25094624	25094725	None
chr7	25098516	25098689	None
chr7	25109621	25109688	None
chr7	25109701	25109776	None
chr7	25117575	25118308	CYCS
chr7	25124885	25124959	CYCS
chr7	25125037	25125949	CYCS
chr7	25132557	25132682	CYCS
chr7	25150678	25150885	None
chr7	25151021	25151072	None
chr7	25151081	25151212	None
chr7	25151233	25151308	None
chr7	25159924	25159974	CYCS
chr7	25160066	25160185	CYCS
chr7	25160201	25160280	CYCS
chr7	25160329	25160448	CYCS
chr7	25160522	25160606	CYCS
chr7	25179846	25180588	C7orf31
chr7	25180645	25180779	C7orf31
chr7	25180852	25180948	C7orf31
chr7	25202529	25202579	None
chr7	25216697	25216770	None
chr7	25216888	25217052	None
chr7	25259552	25259633	None
chr7	25259717	25259958	None
chr7	25260029	25260106	None
chr7	25260418	25260510	None
chr7	25260983	25261034	None
chr7	25261149	25261334	None
chr7	25261437	25261556	None
chr7	25261673	25261730	None
chr7	25263485	25263659	None
chr7	25311522	25311647	None
chr7	25389433	25389498	None
chr7	25389610	25389807	None
chr7	25389886	25389947	None
chr7	25391389	25391556	None
chr7	25427830	25427890	None
chr7	25496313	25496401	None
chr7	25496446	25496685	None
chr7	25496736	25497081	None
chr7	25497156	25497233	None
chr7	25515958	25516147	None
chr7	25519979	25520359	None
chr7	25520439	25520509	None
chr7	25521335	25521385	None
chr7	25521400	25521451	None
chr7	25522807	25523012	None
chr7	25523103	25523185	None
chr7	25539190	25539252	None
chr7	25557637	25557876	None
chr7	25565929	25566190	None
chr7	25566291	25566342	None
chr7	25568978	25569152	None
chr7	25603035	25603112	None
chr7	25603281	25603384	None
chr7	25603450	25603646	None
chr7	25603718	25603815	None
chr7	25611323	25611413	None
chr7	25611591	25611641	None
chr7	25613931	25614238	None
chr7	25619479	25619817	None
chr7	25620099	25620253	None
chr7	25620278	25620583	None
chr7	25620601	25620702	None
chr7	25620788	25620896	None
chr7	25623984	25624233	None
chr7	25643020	25643138	None
chr7	25656277	25656466	None
chr7	25656492	25656542	None
chr7	25735372	25735427	None
chr7	25802296	25802347	None
chr7	25802578	25802802	None
chr7	25851551	25851601	None
chr7	25851728	25851900	None
chr7	25851989	25852049	None
chr7	25852144	25852282	None
chr7	25852377	25852522	None
chr7	25852543	25852612	None
chr7	25852711	25852786	None
chr7	25852905	25852958	None
chr7	25854666	25854807	None
chr7	25856796	25857272	None
chr7	25862183	25862236	None
chr7	25862256	25862884	None
chr7	25868655	25868768	None
chr7	25892895	25893147	None
chr7	25893203	25893335	None
chr7	25893527	25893577	None
chr7	25894304	25894483	None
chr7	25895257	25895669	None
chr7	25895738	25895831	None
chr7	25913726	25913820	None
chr7	25940252	25940360	None
chr7	25940409	25940492	None
chr7	25940674	25940767	None
chr7	25940818	25940872	None
chr7	25940918	25941236	None
chr7	25950671	25950734	None
chr7	25950776	25951736	None
chr7	25967427	25967524	None
chr7	25967873	25968111	None
chr7	25968151	25968932	None
chr7	25979799	25979859	None
chr7	25994668	25994914	None
chr7	25994997	25995097	None
chr7	26034477	26034527	None
chr7	26034562	26034634	None
chr7	26038145	26038231	None
chr7	26038376	26038484	None
chr7	26038693	26038886	None
chr7	26061579	26061678	None
chr7	26061730	26061974	None
chr7	26062031	26062129	None
chr7	26062219	26062295	None
chr7	26062403	26062467	None
chr7	26078607	26078657	CBX3,HNRNPA2B1,SNX10
chr7	26078793	26078855	CBX3,HNRNPA2B1,SNX10
chr7	26078964	26079402	CBX3,HNRNPA2B1,SNX10
chr7	26090661	26090799	CBX3,HNRNPA2B1
chr7	26090868	26090975	CBX3,HNRNPA2B1
chr7	26091059	26091253	CBX3,HNRNPA2B1
chr7	26091320	26091420	CBX3,HNRNPA2B1
chr7	26092049	26092248	None
chr7	26096989	26097095	None
chr7	26097160	26097498	None
chr7	26097558	26097833	None
chr7	26097927	26097995	None
chr7	26098196	26098246	None
chr7	26098428	26098519	None
chr7	26101572	26101697	None
chr7	26101782	26101904	None
chr7	26101914	26102128	None
chr7	26105895	26105970	None
chr7	26112120	26112206	None
chr7	26112279	26112537	None
chr7	26112583	26112719	None
chr7	26117205	26117449	None
chr7	26117510	26117758	None
chr7	26118294	26118417	None
chr7	26127515	26127638	None
chr7	26146149	26146270	None
chr7	26151318	26151379	None
chr7	26151864	26151978	None
chr7	26151992	26152698	None
chr7	26152775	26152897	None
chr7	26152999	26153161	None
chr7	26153567	26153872	None
chr7	26154075	26154201	None
chr7	26156207	26156305	CBX3,HNRNPA2B1
chr7	26156386	26156795	CBX3,HNRNPA2B1
chr7	26162582	26162644	None
chr7	26166724	26167296	CBX3,HNRNPA2B1
chr7	26167341	26167607	CBX3,HNRNPA2B1
chr7	26167660	26167722	CBX3,HNRNPA2B1
chr7	26167732	26167784	CBX3,HNRNPA2B1
chr7	26179422	26179473	None
chr7	26179551	26179601	None
chr7	26179780	26179834	None
chr7	26182836	26182888	None
chr7	26183457	26183511	None
chr7	26185064	26185119	None
chr7	26185549	26185599	None
chr7	26185634	26185767	None
chr7	26185781	26185833	None
chr7	26186663	26186725	CBX3,HNRNPA2B1,SNX10
chr7	26186830	26186992	CBX3,HNRNPA2B1,SNX10
chr7	26187118	26187245	CBX3,HNRNPA2B1,SNX10
chr7	26187303	26187353	CBX3,HNRNPA2B1,SNX10
chr7	26187377	26187498	CBX3,HNRNPA2B1,SNX10
chr7	26187605	26187726	CBX3,HNRNPA2B1,SNX10
chr7	26187845	26187895	CBX3,HNRNPA2B1,SNX10
chr7	26188737	26188794	CBX3,HNRNPA2B1,SNX10
chr7	26192495	26192587	None
chr7	26193964	26194072	CBX3,HNRNPA2B1
chr7	26194275	26194389	CBX3,HNRNPA2B1
chr7	26195028	26195086	None
chr7	26199499	26199681	CBX3,HNRNPA2B1
chr7	26199841	26199976	CBX3,HNRNPA2B1
chr7	26200097	26200195	CBX3,HNRNPA2B1
chr7	26200296	26200433	CBX3,HNRNPA2B1
chr7	26200644	26201293	CBX3,HNRNPA2B1
chr7	26201339	26201829	CBX3,HNRNPA2B1
chr7	26201863	26201940	None
chr7	26202026	26202196	None
chr7	26216182	26216389	CBX3,HNRNPA2B1
chr7	26216393	26216465	CBX3,HNRNPA2B1
chr7	26250372	26250527	None
chr7	26265130	26265370	None
chr7	26273485	26273535	None
chr7	26278889	26279126	SNX10,CBX3,HNRNPA2B1
chr7	26279229	26279295	SNX10,CBX3,HNRNPA2B1
chr7	26279353	26279814	SNX10,CBX3,HNRNPA2B1
chr7	26279946	26280036	SNX10,CBX3,HNRNPA2B1
chr7	26280860	26280966	None
chr7	26281021	26281123	None
chr7	26285130	26285342	SNX10
chr7	26291566	26291711	SNX10
chr7	26291715	26292437	SNX10
chr7	26293901	26294599	SNX10,CBX3,HNRNPA2B1
chr7	26305102	26305152	None
chr7	26305241	26305348	None
chr7	26305398	26305550	None
chr7	26305578	26305818	None
chr7	26305911	26305986	None
chr7	26306438	26306509	None
chr7	26334615	26334703	None
chr7	26334713	26334763	None
chr7	26347079	26347129	None
chr7	26364804	26364854	SNX10
chr7	26365159	26365409	SNX10
chr7	26369604	26369850	SNX10
chr7	26369891	26370023	SNX10
chr7	26370088	26370228	SNX10
chr7	26375987	26376083	None
chr7	26376121	26377328	None
chr7	26377351	26377465	None
chr7	26381640	26381690	None
chr7	26388444	26388558	None
chr7	26398037	26398126	None
chr7	26398158	26398342	None
chr7	26398374	26399185	None
chr7	26399235	26399331	None
chr7	26500851	26501010	None
chr7	26534628	26534768	None
chr7	26535291	26535353	None
chr7	26538842	26538908	None
chr7	26664817	26665010	None
chr7	26665086	26665352	None
chr7	26665393	26665479	None
chr7	26667521	26667572	None
chr7	26667574	26667856	None
chr7	26681881	26682101	None
chr7	26682175	26682233	None
chr7	26682353	26682403	None
chr7	26686444	26686613	None
chr7	26686715	26686824	None
chr7	26799205	26799317	None
chr7	26853903	26854036	None
chr7	26857478	26857571	None
chr7	26857628	26857740	None
chr7	26857868	26857930	None
chr7	26863861	26864935	None
chr7	26865034	26865148	None
chr7	26908891	26908943	None
chr7	26910281	26910613	None
chr7	27030845	27030900	None
chr7	27031382	27031456	None
chr7	27031537	27031658	None
chr7	27031696	27032187	None
chr7	27032238	27032464	None
chr7	27088011	27088061	None
chr7	27088096	27088252	None
chr7	27088336	27088459	None
chr7	27095513	27095744	None
chr7	27095799	27096380	None
chr7	27096392	27096693	None
chr7	27096804	27096862	None
chr7	27096992	27097097	None
chr7	27102186	27102286	None
chr7	27102363	27102469	None
chr7	27102635	27102698	None
chr7	27102865	27103074	None
chr7	27130173	27130352	None
chr7	27130383	27130727	None
chr7	27130774	27131078	None
chr7	27131129	27131234	None
chr7	27131332	27131418	None
chr7	27134428	27134726	None
chr7	27143679	27143764	None
chr7	27150545	27150606	None
chr7	27150704	27150802	None
chr7	27150882	27151116	None
chr7	27151227	27151408	None
chr7	27152057	27152107	None
chr7	27152258	27152308	None
chr7	27155040	27155207	None
chr7	27156034	27156103	None
chr7	27156116	27156229	None
chr7	27156374	27156424	None
chr7	27160143	27160193	None
chr7	27160291	27160398	None
chr7	27160545	27160614	None
chr7	27160661	27160821	None
chr7	27160824	27160954	None
chr7	27161013	27161245	None
chr7	27161326	27161421	None
chr7	27161520	27161583	None
chr7	27166230	27166298	None
chr7	27166538	27166610	None
chr7	27166724	27166774	None
chr7	27168545	27168669	None
chr7	27169379	27169435	None
chr7	27169540	27169703	None
chr7	27172944	27173057	None
chr7	27173096	27173151	None
chr7	27173293	27173757	None
chr7	27173804	27174140	None
chr7	27174411	27174461	None
chr7	27179802	27180033	None
chr7	27180092	27180188	None
chr7	27180299	27180357	None
chr7	27184420	27184566	None
chr7	27184675	27184726	None
chr7	27184861	27184944	None
chr7	27185094	27185193	None
chr7	27185390	27185498	None
chr7	27185962	27186012	None
chr7	27186121	27186173	None
chr7	27186393	27186443	None
chr7	27188751	27189089	None
chr7	27189434	27189528	None
chr7	27192110	27192196	None
chr7	27192284	27192360	None
chr7	27192470	27192849	None
chr7	27193066	27193234	None
chr7	27193341	27193391	None
chr7	27196295	27196439	None
chr7	27198712	27198793	None
chr7	27198935	27199006	None
chr7	27199306	27199437	None
chr7	27199486	27200004	None
chr7	27200130	27200390	None
chr7	27200865	27200929	None
chr7	27210244	27210316	None
chr7	27210407	27210590	None
chr7	27210699	27210770	None
chr7	27210875	27210957	None
chr7	27212989	27213061	None
chr7	27213070	27213170	None
chr7	27213207	27213370	None
chr7	27220741	27220796	None
chr7	27221516	27221716	None
chr7	27235492	27235546	None
chr7	27235918	27235975	None
chr7	27237797	27237971	None
chr7	27239636	27239692	None
chr7	27239844	27239944	None
chr7	27240336	27240417	None
chr7	27242580	27242832	None
chr7	27246073	27246250	None
chr7	27576471	27576617	None
chr7	27635647	27635709	None
chr7	27635876	27635943	None
chr7	27635945	27636009	None
chr7	27636821	27636872	None
chr7	27640994	27641080	None
chr7	27641709	27641759	None
chr7	27641774	27641825	None
chr7	27645281	27645371	None
chr7	27645381	27645450	None
chr7	27662572	27662628	HIBADH
chr7	27662646	27663316	HIBADH
chr7	27678020	27678208	None
chr7	27689679	27689835	None
chr7	27698080	27698421	None
chr7	27709686	27709741	None
chr7	27709793	27709877	None
chr7	27709902	27709963	None
chr7	27709973	27710023	None
chr7	27723156	27723273	None
chr7	27739563	27739733	TAX1BP1
chr7	27739787	27739904	TAX1BP1
chr7	27739972	27740428	TAX1BP1
chr7	27740492	27740952	TAX1BP1
chr7	27740956	27741138	TAX1BP1
chr7	27745237	27745301	TAX1BP1,HIBADH
chr7	27746964	27747265	TAX1BP1
chr7	27764135	27764185	None
chr7	27774883	27774957	None
chr7	27775649	27775699	None
chr7	27782883	27783193	None
chr7	27783311	27783361	None
chr7	27784386	27784786	None
chr7	27784821	27784913	None
chr7	27806115	27806170	None
chr7	27818539	27818602	None
chr7	27840176	27840275	None
chr7	27840288	27840340	None
chr7	27840357	27840626	None
chr7	27840655	27840795	None
chr7	27840881	27840968	None
chr7	27846502	27846611	None
chr7	27846613	27846719	None
chr7	27890357	27890413	None
chr7	27890451	27890502	None
chr7	27895659	27895709	None
chr7	27895724	27895803	None
chr7	27898780	27898873	None
chr7	27898995	27899066	None
chr7	27899627	27899904	None
chr7	27900900	27900953	None
chr7	27900977	27901306	None
chr7	27901335	27901525	None
chr7	27901541	27901596	None
chr7	27901650	27901752	None
chr7	27921260	27921482	None
chr7	27934305	27934355	None
chr7	27934366	27934417	None
chr7	27951838	27951888	None
chr7	27951985	27952197	None
chr7	27952589	27952732	None
chr7	27952740	27953075	None
chr7	27953204	27953261	None
chr7	27953404	27953552	None
chr7	27953615	27953665	None
chr7	27953850	27953983	None
chr7	27954259	27954313	None
chr7	27961396	27961519	None
chr7	27970476	27970594	None
chr7	27972075	27972646	None
chr7	27972734	27972869	None
chr7	27979596	27979682	None
chr7	27979701	27979752	None
chr7	27991084	27991220	None
chr7	27991233	27991346	None
chr7	28005910	28006088	None
chr7	28008287	28008378	None
chr7	28018530	28018619	None
chr7	28018628	28018689	None
chr7	28020116	28020166	None
chr7	28020268	28020375	None
chr7	28020386	28020614	None
chr7	28020714	28020805	None
chr7	28036913	28036991	None
chr7	28037093	28037194	None
chr7	28037234	28037601	None
chr7	28041712	28041978	None
chr7	28054492	28054542	None
chr7	28054551	28054603	None
chr7	28054628	28054913	None
chr7	28054949	28055030	None
chr7	28062231	28062407	None
chr7	28078175	28078282	None
chr7	28078318	28078566	None
chr7	28078658	28078734	None
chr7	28078867	28078919	None
chr7	28096591	28096660	None
chr7	28096729	28097108	None
chr7	28097186	28097251	None
chr7	28119394	28119523	None
chr7	28120068	28120118	None
chr7	28120241	28120610	None
chr7	28120694	28120758	None
chr7	28123357	28123407	None
chr7	28123854	28124051	None
chr7	28124468	28124518	None
chr7	28128671	28128961	None
chr7	28133001	28133293	None
chr7	28133313	28133363	None
chr7	28135798	28135975	None
chr7	28136511	28136754	None
chr7	28137027	28137158	None
chr7	28142733	28142892	None
chr7	28142983	28143038	None
chr7	28151914	28152363	None
chr7	28152377	28152492	None
chr7	28152725	28152840	None
chr7	28153130	28153248	None
chr7	28154953	28155672	None
chr7	28166408	28166481	None
chr7	28168885	28168992	None
chr7	28169271	28169325	None
chr7	28169464	28169531	None
chr7	28174335	28174871	None
chr7	28178675	28178819	None
chr7	28179248	28179312	None
chr7	28179401	28181176	None
chr7	28190128	28190249	None
chr7	28207491	28208011	None
chr7	28211030	28211353	None
chr7	28239465	28239803	None
chr7	28239830	28239963	None
chr7	28239965	28240240	None
chr7	28267067	28267379	None
chr7	28272469	28272649	None
chr7	28272764	28272836	None
chr7	28273427	28273477	None
chr7	28273494	28273544	None
chr7	28292462	28292580	None
chr7	28292657	28293219	None
chr7	28297023	28297193	None
chr7	28297313	28297368	None
chr7	28316592	28316859	None
chr7	28318442	28318493	None
chr7	28318532	28318630	None
chr7	28328057	28328528	None
chr7	28328869	28329236	None
chr7	28329265	28329318	None
chr7	28329728	28329801	None
chr7	28329896	28329977	None
chr7	28330050	28330350	None
chr7	28330425	28330706	None
chr7	28330962	28331014	None
chr7	28358682	28358734	None
chr7	28362313	28362372	None
chr7	28362385	28362440	None
chr7	28362930	28363066	None
chr7	28389515	28389620	None
chr7	28389787	28389846	None
chr7	28408631	28408720	None
chr7	28408948	28409425	None
chr7	28409496	28409546	None
chr7	28409566	28409616	None
chr7	28409718	28409874	None
chr7	28410043	28410093	None
chr7	28410158	28410208	None
chr7	28410922	28411006	None
chr7	28411156	28411277	None
chr7	28411378	28411579	None
chr7	28442576	28442972	None
chr7	28443033	28443265	None
chr7	28560892	28560991	None
chr7	28612081	28612187	None
chr7	28612229	28612279	None
chr7	28626810	28626860	None
chr7	28627403	28627498	None
chr7	28662273	28662523	None
chr7	28685812	28685885	None
chr7	28685927	28686147	None
chr7	28853872	28854008	None
chr7	28854071	28854190	None
chr7	28854249	28854492	None
chr7	28921858	28922056	None
chr7	28922729	28922889	None
chr7	28926908	28927315	None
chr7	28956211	28956261	None
chr7	29091761	29091820	None
chr7	29091879	29091945	None
chr7	29106526	29106580	None
chr7	29178339	29178391	None
chr7	29178427	29178517	None
chr7	29189808	29190005	None
chr7	29194342	29194418	None
chr7	29194541	29194646	None
chr7	29194650	29194891	CHN2
chr7	29194955	29195690	CHN2
chr7	29196310	29196507	CHN2
chr7	29207374	29207424	None
chr7	29207571	29207718	None
chr7	29234509	29234765	None
chr7	29239809	29239859	None
chr7	29243936	29244021	None
chr7	29244038	29244684	None
chr7	29256173	29256228	None
chr7	29256285	29256344	None
chr7	29265444	29265698	None
chr7	29265764	29265814	None
chr7	29271072	29271192	None
chr7	29275598	29275675	None
chr7	29285416	29285712	None
chr7	29287503	29287603	None
chr7	29289711	29289766	None
chr7	29329313	29329370	None
chr7	29329578	29329662	None
chr7	29329896	29329962	None
chr7	29335360	29335436	None
chr7	29337366	29337536	None
chr7	29337557	29337611	None
chr7	29337652	29337939	None
chr7	29337974	29338116	None
chr7	29345768	29345818	None
chr7	29408526	29408577	None
chr7	29408863	29409063	None
chr7	29409141	29409193	None
chr7	29589068	29589150	None
chr7	29589263	29589428	None
chr7	29684511	29684561	None
chr7	29684575	29684654	None
chr7	29684711	29685698	None
chr7	29685742	29685833	None
chr7	29806484	29806534	None
chr7	29825872	29826073	None
chr7	29826182	29826239	None
chr7	29826397	29826500	None
chr7	29878198	29878322	None
chr7	29878457	29878507	None
chr7	29883742	29883802	None
chr7	29883929	29884068	None
chr7	29884123	29884261	None
chr7	29884266	29884425	None
chr7	29884496	29884708	None
chr7	29921373	29921430	None
chr7	29921498	29921720	None
chr7	29921825	29921906	None
chr7	29922034	29922084	None
chr7	29924759	29924987	None
chr7	29956145	29956439	None
chr7	29988464	29988710	None
chr7	29988915	29989997	None
chr7	30019549	30019642	None
chr7	30020721	30020782	None
chr7	30026414	30026528	FKBP14
chr7	30026592	30027011	FKBP14
chr7	30027225	30027457	FKBP14
chr7	30028168	30028685	PLEKHA8
chr7	30028753	30028830	PLEKHA8
chr7	30028953	30029110	PLEKHA8
chr7	30029276	30029337	PLEKHA8
chr7	30029780	30029920	PLEKHA8
chr7	30039895	30039945	None
chr7	30039973	30040050	None
chr7	30040113	30040164	None
chr7	30061727	30061787	None
chr7	30061916	30062139	None
chr7	30062205	30062257	None
chr7	30062529	30062596	None
chr7	30062704	30062843	None
chr7	30074527	30074681	None
chr7	30115045	30115138	None
chr7	30134472	30134554	C7orf41
chr7	30134578	30134807	C7orf41
chr7	30134813	30135270	C7orf41
chr7	30135307	30135676	C7orf41
chr7	30135746	30135810	C7orf41
chr7	30135859	30136135	C7orf41
chr7	30143946	30144119	None
chr7	30146363	30146473	None
chr7	30148565	30148620	None
chr7	30148745	30148825	None
chr7	30148924	30149082	None
chr7	30149087	30149537	None
chr7	30149572	30149691	None
chr7	30157079	30157643	None
chr7	30159761	30159904	None
chr7	30162276	30162375	None
chr7	30162628	30162720	None
chr7	30162822	30163054	C7orf41
chr7	30163241	30163293	C7orf41
chr7	30163296	30163490	C7orf41
chr7	30163596	30163679	C7orf41
chr7	30164578	30164738	None
chr7	30188484	30188647	None
chr7	30226121	30226226	None
chr7	30226964	30227097	None
chr7	30238829	30238879	None
chr7	30239049	30239306	None
chr7	30244316	30244399	None
chr7	30250399	30250773	None
chr7	30250875	30250929	None
chr7	30252992	30253115	None
chr7	30262131	30262181	None
chr7	30276029	30276089	None
chr7	30276167	30276409	None
chr7	30276484	30276600	None
chr7	30276613	30276783	None
chr7	30284183	30285133	ZNRF2
chr7	30285258	30285449	None
chr7	30285488	30285641	None
chr7	30285766	30285819	MIR550A1,MIR550B1,ZNRF2
chr7	30285968	30286018	MIR550A1,MIR550B1,ZNRF2
chr7	30286021	30286098	MIR550A1,MIR550B1,ZNRF2
chr7	30286120	30286220	MIR550A1,MIR550B1,ZNRF2
chr7	30290406	30290475	MIR550A1,MIR550B1
chr7	30292737	30292800	None
chr7	30295031	30295151	None
chr7	30297640	30297737	None
chr7	30297744	30297799	None
chr7	30307083	30307247	None
chr7	30308362	30308750	None
chr7	30309409	30309492	None
chr7	30315721	30315924	None
chr7	30318558	30318782	None
chr7	30320560	30320685	None
chr7	30321579	30321692	NOD1,MIR550A1,MIR550B1
chr7	30321808	30321998	NOD1,MIR550A1,MIR550B1
chr7	30322053	30322110	NOD1,MIR550A1,MIR550B1
chr7	30322303	30322591	NOD1,MIR550A1,MIR550B1
chr7	30322666	30322716	NOD1,MIR550A1,MIR550B1
chr7	30322751	30322916	NOD1,MIR550A1,MIR550B1
chr7	30322933	30323421	NOD1,MIR550A1,MIR550B1
chr7	30328701	30328751	None
chr7	30330411	30330586	None
chr7	30330593	30330676	None
chr7	30330771	30331118	None
chr7	30331149	30331211	None
chr7	30331405	30331610	None
chr7	30335850	30336062	None
chr7	30347642	30347724	NOD1
chr7	30347756	30347956	NOD1
chr7	30348021	30348613	NOD1
chr7	30352291	30352469	None
chr7	30388373	30388443	None
chr7	30391406	30391506	None
chr7	30412965	30413050	None
chr7	30413115	30413297	None
chr7	30413365	30413476	None
chr7	30445789	30446210	None
chr7	30446237	30446401	None
chr7	30463628	30463678	None
chr7	30470914	30471152	None
chr7	30471230	30471516	None
chr7	30471522	30471572	None
chr7	30472213	30472351	None
chr7	30478110	30478185	NOD1
chr7	30478270	30479183	NOD1
chr7	30479374	30479659	NOD1
chr7	30479705	30479899	NOD1
chr7	30504371	30505134	GGCT
chr7	30505194	30505316	GGCT
chr7	30510218	30510399	GGCT,NOD1
chr7	30510488	30510584	GGCT,NOD1
chr7	30510818	30510868	None
chr7	30516955	30517202	None
chr7	30521507	30521600	None
chr7	30521629	30521771	None
chr7	30530519	30530744	None
chr7	30531367	30531640	None
chr7	30548868	30549030	None
chr7	30549112	30549198	None
chr7	30564198	30564303	None
chr7	30564342	30564554	None
chr7	30564647	30564792	None
chr7	30564840	30564932	None
chr7	30572387	30572437	None
chr7	30572612	30572663	None
chr7	30593902	30593980	None
chr7	30594081	30594205	None
chr7	30594235	30594471	None
chr7	30594477	30594972	None
chr7	30594987	30595166	None
chr7	30595203	30595368	None
chr7	30595405	30595457	None
chr7	30596146	30596198	None
chr7	30602678	30602793	None
chr7	30604638	30604696	None
chr7	30612579	30612646	None
chr7	30612723	30613213	None
chr7	30614138	30614191	None
chr7	30626917	30627397	None
chr7	30627425	30627475	None
chr7	30635779	30635829	None
chr7	30635938	30635988	None
chr7	30643525	30643576	None
chr7	30643915	30643965	None
chr7	30643968	30644019	None
chr7	30664155	30664209	None
chr7	30671978	30672100	None
chr7	30681831	30682910	None
chr7	30697348	30697399	None
chr7	30697723	30698030	None
chr7	30702124	30702215	None
chr7	30702308	30702528	None
chr7	30702602	30702670	None
chr7	30726451	30726511	None
chr7	30726516	30726786	None
chr7	30726815	30727013	None
chr7	30727060	30727479	None
chr7	30727490	30727752	None
chr7	30727826	30727920	None
chr7	30738118	30738888	None
chr7	30740380	30740461	None
chr7	30740541	30740716	None
chr7	30740817	30740884	None
chr7	30744067	30744213	None
chr7	30746364	30746415	None
chr7	30771084	30771143	None
chr7	30771190	30771969	None
chr7	30772083	30772180	None
chr7	30772217	30772381	None
chr7	30796236	30796349	None
chr7	30796592	30796794	None
chr7	30800615	30800665	None
chr7	30800799	30801007	None
chr7	30801082	30801186	None
chr7	30829330	30829498	None
chr7	30829525	30829759	None
chr7	30829849	30829899	None
chr7	30938480	30938586	None
chr7	30938660	30938755	None
chr7	30938823	30939025	None
chr7	30974851	30975072	None
chr7	30983525	30983591	None
chr7	30983679	30983882	None
chr7	30983961	30984066	None
chr7	30984152	30984202	None
chr7	31017159	31017217	None
chr7	31017455	31017641	None
chr7	31023900	31024200	None
chr7	31024350	31024431	None
chr7	31122687	31122848	None
chr7	31134382	31134484	None
chr7	31134574	31134737	None
chr7	31744477	31744535	None
chr7	32347438	32347499	None
chr7	32427784	32427971	None
chr7	32479717	32479816	None
chr7	32489936	32490051	LSM5
chr7	32490106	32490232	LSM5
chr7	32490295	32490608	LSM5
chr7	32490664	32490738	LSM5
chr7	32490911	32491085	LSM5
chr7	32495039	32495089	AVL9,LSM5
chr7	32495207	32495634	AVL9,LSM5
chr7	32495637	32496073	AVL9,LSM5
chr7	32501125	32501378	AVL9,LSM5
chr7	32501736	32501810	None
chr7	32502733	32503091	None
chr7	32503096	32503154	None
chr7	32506291	32506750	LSM5,AVL9,LSM5
chr7	32515921	32516306	None
chr7	32519738	32520130	None
chr7	32528145	32528223	None
chr7	32536721	32536771	None
chr7	32540095	32540476	None
chr7	32540611	32540661	None
chr7	32561714	32561933	None
chr7	32586425	32586475	None
chr7	32588089	32588185	None
chr7	32588714	32588764	None
chr7	32588788	32588940	None
chr7	32618516	32618830	None
chr7	32638918	32638979	None
chr7	32658104	32658235	None
chr7	32691974	32692234	None
chr7	32692290	32692403	None
chr7	32692504	32692589	None
chr7	32692712	32692777	None
chr7	32727766	32727839	None
chr7	32727922	32728023	None
chr7	32728053	32729090	None
chr7	32729184	32729234	None
chr7	32729240	32729291	None
chr7	32762105	32762184	None
chr7	32765802	32765852	None
chr7	32800554	32800768	None
chr7	32800827	32800936	None
chr7	32829342	32829467	None
chr7	32846497	32846614	BBS9
chr7	32846680	32846958	BBS9
chr7	32847052	32847114	BBS9
chr7	32858769	32858903	None
chr7	32858914	32858968	None
chr7	32869829	32869881	None
chr7	32869884	32869979	None
chr7	32870440	32870518	None
chr7	32871685	32871919	None
chr7	32879461	32879525	None
chr7	32879660	32879935	None
chr7	32890547	32890721	KBTBD2,NT5C3
chr7	32891028	32891508	KBTBD2,NT5C3
chr7	32891532	32892391	KBTBD2
chr7	32892466	32892516	KBTBD2
chr7	32892524	32892640	KBTBD2
chr7	32892687	32893128	KBTBD2
chr7	32893235	32893386	KBTBD2
chr7	32905113	32905654	KBTBD2
chr7	32905709	32905994	KBTBD2
chr7	32906096	32906153	None
chr7	32915137	32915356	None
chr7	32915427	32915499	None
chr7	32915512	32915572	None
chr7	32942295	32943334	None
chr7	32943365	32943483	None
chr7	32957137	32957217	None
chr7	32957259	32957819	None
chr7	32957832	32957966	None
chr7	32958210	32958340	None
chr7	32964588	32964662	None
chr7	32964777	32964932	None
chr7	32992127	32992178	None
chr7	32992254	32992420	None
chr7	32992756	32992811	None
chr7	32992814	32992930	None
chr7	32998426	32998500	None
chr7	32998720	32998815	None
chr7	33034555	33034888	None
chr7	33039396	33039552	NT5C3
chr7	33039672	33039832	NT5C3
chr7	33040105	33040155	NT5C3
chr7	33040486	33040600	NT5C3
chr7	33040828	33041260	NT5C3
chr7	33041367	33041432	NT5C3
chr7	33045154	33045204	None
chr7	33045243	33045332	None
chr7	33048069	33048188	None
chr7	33050820	33051032	NT5C3
chr7	33053836	33053891	None
chr7	33054155	33054571	NT5C3,BBS9,KBTBD2
chr7	33054704	33054785	NT5C3,BBS9,KBTBD2
chr7	33054846	33054906	NT5C3,BBS9,KBTBD2
chr7	33054912	33054962	NT5C3,BBS9,KBTBD2
chr7	33062157	33062224	None
chr7	33062331	33062417	None
chr7	33062478	33062984	NT5C3
chr7	33063050	33063327	NT5C3
chr7	33063364	33063476	NT5C3
chr7	33076835	33076991	None
chr7	33077009	33077129	None
chr7	33077296	33077355	None
chr7	33077635	33077774	None
chr7	33077906	33077973	None
chr7	33107805	33107915	RP9
chr7	33108677	33108807	RP9
chr7	33108820	33108886	RP9
chr7	33108947	33109835	RP9
chr7	33128961	33129093	BBS9
chr7	33129157	33129673	BBS9
chr7	33129716	33129834	BBS9
chr7	33129907	33129979	BBS9
chr7	33185824	33185968	None
chr7	33191083	33191139	None
chr7	33191383	33191667	None
chr7	33261717	33261797	None
chr7	33423742	33423841	None
chr7	33773070	33773187	None
chr7	33773197	33773282	None
chr7	33816272	33816336	None
chr7	33895377	33895584	None
chr7	33895722	33895773	None
chr7	33904284	33904492	None
chr7	33905018	33905171	None
chr7	33905208	33905341	None
chr7	33905518	33905586	None
chr7	33905593	33905643	None
chr7	33907063	33907176	None
chr7	33932975	33933165	None
chr7	34321040	34321207	None
chr7	34321317	34321396	None
chr7	34322952	34323026	None
chr7	34323034	34323120	None
chr7	34675885	34675935	None
chr7	34675946	34676002	None
chr7	34679463	34679517	None
chr7	34679529	34679579	None
chr7	34679585	34679640	None
chr7	34718705	34718757	None
chr7	34718907	34719061	None
chr7	34723968	34724139	None
chr7	34724289	34724362	None
chr7	34727586	34727682	None
chr7	34823760	34823967	None
chr7	34900956	34901090	None
chr7	34906673	34906733	None
chr7	34928093	34928231	None
chr7	34973151	34973330	None
chr7	34979271	34979516	None
chr7	34991454	34991539	None
chr7	34991970	34992623	None
chr7	34992630	34992716	None
chr7	35024440	35024547	None
chr7	35035537	35035599	None
chr7	35035780	35035896	None
chr7	35036352	35036402	None
chr7	35036408	35036542	None
chr7	35036987	35037170	None
chr7	35037227	35038142	None
chr7	35038246	35038314	None
chr7	35073542	35073684	None
chr7	35253819	35253986	None
chr7	35254062	35254290	None
chr7	35254368	35254433	None
chr7	35424800	35424850	None
chr7	35424963	35425168	None
chr7	35520119	35520224	None
chr7	35520300	35520513	None
chr7	35520828	35520885	None
chr7	35537092	35537214	None
chr7	35537248	35537435	None
chr7	35537464	35537718	None
chr7	35537798	35537890	None
chr7	35556063	35556153	None
chr7	35556165	35556250	None
chr7	35624321	35624416	None
chr7	35624474	35624618	None
chr7	35624667	35624852	None
chr7	35624947	35625047	None
chr7	35644710	35644769	None
chr7	35645836	35645906	None
chr7	35645911	35645963	None
chr7	35646280	35646573	None
chr7	35646752	35646802	None
chr7	35646855	35646905	None
chr7	35647276	35647637	None
chr7	35652184	35652444	None
chr7	35652465	35652515	None
chr7	35654504	35654579	None
chr7	35657019	35657081	None
chr7	35657181	35657444	None
chr7	35657451	35657597	None
chr7	35658922	35659077	None
chr7	35676351	35676481	None
chr7	35677994	35678292	None
chr7	35678304	35678379	None
chr7	35680178	35680228	None
chr7	35680342	35680402	None
chr7	35680606	35681162	None
chr7	35681693	35681983	None
chr7	35690731	35690801	None
chr7	35690804	35690867	None
chr7	35691544	35691639	HERPUD2,SEPT7
chr7	35691794	35692041	HERPUD2,SEPT7
chr7	35692047	35692114	HERPUD2,SEPT7
chr7	35692155	35692295	HERPUD2,SEPT7
chr7	35694483	35694576	None
chr7	35694666	35694773	HERPUD2
chr7	35694804	35695316	HERPUD2
chr7	35695363	35695450	HERPUD2
chr7	35695536	35695806	HERPUD2
chr7	35700485	35700640	None
chr7	35701401	35701574	None
chr7	35709427	35709799	HERPUD2
chr7	35709838	35709888	HERPUD2
chr7	35710154	35710241	HERPUD2
chr7	35710379	35710436	None
chr7	35714823	35714897	None
chr7	35715039	35715128	None
chr7	35722468	35722811	HERPUD2
chr7	35722931	35722987	HERPUD2
chr7	35723068	35723404	HERPUD2
chr7	35723563	35723613	HERPUD2
chr7	35725107	35725210	SEPT7,HERPUD2
chr7	35725272	35725678	SEPT7,HERPUD2
chr7	35727738	35727931	None
chr7	35729137	35729187	None
chr7	35729306	35729607	None
chr7	35729680	35729740	None
chr7	35730522	35730764	None
chr7	35732793	35732948	None
chr7	35758468	35758564	None
chr7	35758652	35758761	None
chr7	35761966	35762048	None
chr7	35775188	35775238	None
chr7	35800341	35800407	2025-09-07
chr7	35800458	35800773	2025-09-07
chr7	35800832	35801301	2025-09-07
chr7	35801335	35801593	2025-09-07
chr7	35801672	35801947	None
chr7	35806861	35806917	2025-09-07
chr7	35807053	35807172	2025-09-07
chr7	35807190	35807281	2025-09-07
chr7	35807382	35807434	2025-09-07
chr7	35812063	35812113	None
chr7	35818546	35818946	None
chr7	35820131	35820181	None
chr7	35820205	35820255	None
chr7	35829501	35829571	None
chr7	35830283	35830345	None
chr7	35840466	35840592	None
chr7	35840650	35840904	None
chr7	35844168	35844241	None
chr7	35856649	35856760	None
chr7	35857978	35858028	None
chr7	35870441	35870503	None
chr7	35872388	35872439	None
chr7	35876980	35877050	None
chr7	35879421	35879471	None
chr7	35891109	35891472	None
chr7	35891554	35891708	None
chr7	35894052	35894114	None
chr7	35894267	35894385	None
chr7	35894398	35894474	None
chr7	35906333	35906448	None
chr7	35906470	35906748	None
chr7	35906825	35906894	None
chr7	35908537	35908589	None
chr7	35916910	35916966	None
chr7	35917033	35917272	None
chr7	35917527	35917600	None
chr7	35971336	35971418	None
chr7	35971480	35971691	None
chr7	35971694	35971801	None
chr7	35975949	35976168	None
chr7	35976272	35976334	None
chr7	35984900	35984962	None
chr7	35985068	35985134	None
chr7	35985229	35985452	None
chr7	35985536	35985635	None
chr7	35991437	35991752	None
chr7	35991887	35991950	None
chr7	35992130	35992195	None
chr7	35992264	35992315	None
chr7	35998720	35998853	None
chr7	36005421	36005588	None
chr7	36021412	36021478	None
chr7	36021491	36021549	None
chr7	36021660	36021711	None
chr7	36037431	36037548	None
chr7	36037577	36037641	None
chr7	36115371	36115484	EEPD1
chr7	36115486	36115542	EEPD1
chr7	36115556	36115874	EEPD1
chr7	36115969	36116064	EEPD1
chr7	36116102	36116200	EEPD1
chr7	36116670	36116791	EEPD1
chr7	36117031	36117255	EEPD1
chr7	36117344	36117432	EEPD1
chr7	36120295	36120591	None
chr7	36127257	36127427	None
chr7	36128445	36128575	None
chr7	36130656	36130769	None
chr7	36152546	36152619	EEPD1
chr7	36152623	36153333	EEPD1
chr7	36153338	36153483	EEPD1
chr7	36153559	36153664	None
chr7	36171519	36171913	None
chr7	36189027	36189113	None
chr7	36192594	36192699	None
chr7	36198757	36198851	None
chr7	36198857	36199079	None
chr7	36199085	36199135	None
chr7	36199143	36199281	None
chr7	36199382	36199447	None
chr7	36202141	36202191	None
chr7	36202312	36202717	None
chr7	36202940	36202991	None
chr7	36203133	36203215	None
chr7	36203239	36203345	None
chr7	36203487	36203537	None
chr7	36207715	36207874	None
chr7	36207930	36208265	None
chr7	36208386	36208438	None
chr7	36209075	36209537	None
chr7	36209575	36209761	None
chr7	36216220	36216338	None
chr7	36261407	36261732	None
chr7	36265848	36265972	None
chr7	36273597	36273696	None
chr7	36273771	36273821	None
chr7	36280847	36281118	None
chr7	36283332	36283408	None
chr7	36285944	36286601	EEPD1
chr7	36286675	36286738	EEPD1
chr7	36287278	36287344	None
chr7	36287478	36287689	None
chr7	36287734	36287850	None
chr7	36287911	36288275	None
chr7	36291432	36291497	None
chr7	36291572	36291744	None
chr7	36291833	36291915	None
chr7	36292015	36292106	None
chr7	36312435	36312546	None
chr7	36312597	36312842	None
chr7	36312931	36313005	None
chr7	36318975	36319051	None
chr7	36319152	36319314	None
chr7	36319419	36319493	None
chr7	36319599	36319651	None
chr7	36346441	36346493	None
chr7	36346496	36346575	None
chr7	36346577	36346683	None
chr7	36349737	36349902	None
chr7	36366748	36367442	KIAA0895
chr7	36367491	36367630	KIAA0895
chr7	36378580	36378951	KIAA0895
chr7	36378970	36379126	KIAA0895
chr7	36379262	36379312	KIAA0895
chr7	36389102	36389153	None
chr7	36389292	36389352	None
chr7	36389385	36389912	None
chr7	36389987	36390239	KIAA0895,ANLN
chr7	36390325	36390518	KIAA0895,ANLN
chr7	36391943	36392084	KIAA0895,ANLN,KIAA0895
chr7	36396259	36396435	KIAA0895,ANLN
chr7	36404797	36404852	None
chr7	36404985	36405097	None
chr7	36405203	36405306	None
chr7	36441027	36441133	None
chr7	36441260	36441310	None
chr7	36448891	36448949	None
chr7	36448952	36449003	None
chr7	36473516	36473585	None
chr7	36473716	36473787	None
chr7	36474267	36474362	None
chr7	36474445	36474592	None
chr7	36474598	36474648	None
chr7	36475461	36475693	None
chr7	36475711	36475761	None
chr7	36480033	36480112	None
chr7	36487830	36488044	None
chr7	36488112	36488204	None
chr7	36488292	36488371	None
chr7	36516136	36516189	None
chr7	36516245	36516322	None
chr7	36516554	36516605	None
chr7	36516798	36516885	None
chr7	36517076	36517142	None
chr7	36527017	36527273	None
chr7	36570588	36570728	None
chr7	36571028	36571089	None
chr7	36582548	36582846	None
chr7	36582848	36582936	None
chr7	36583385	36583626	None
chr7	36588034	36588147	None
chr7	36597222	36597345	None
chr7	36597514	36597587	None
chr7	36600969	36601463	None
chr7	36601567	36601623	None
chr7	36605428	36605586	None
chr7	36605781	36605920	None
chr7	36606638	36606753	None
chr7	36606774	36607003	None
chr7	36607059	36607136	None
chr7	36620527	36620598	None
chr7	36621551	36621659	None
chr7	36621771	36621861	None
chr7	36637531	36637696	None
chr7	36638314	36638422	None
chr7	36638570	36638625	None
chr7	36638674	36638893	None
chr7	36638987	36639049	None
chr7	36639691	36640264	None
chr7	36640353	36640474	None
chr7	36640564	36640614	None
chr7	36645174	36645270	None
chr7	36645393	36645513	None
chr7	36651437	36651488	None
chr7	36657209	36657261	None
chr7	36658657	36658775	None
chr7	36658781	36658840	None
chr7	36661500	36661817	None
chr7	36666595	36666809	None
chr7	36667239	36667338	None
chr7	36669892	36670127	None
chr7	36670601	36670653	None
chr7	36670740	36670852	None
chr7	36670886	36671126	None
chr7	36671248	36671298	None
chr7	36677713	36678178	AOAH
chr7	36678216	36678368	AOAH
chr7	36678417	36678880	AOAH
chr7	36678914	36678999	AOAH
chr7	36679085	36679135	AOAH
chr7	36683931	36684269	None
chr7	36686470	36686943	None
chr7	36687179	36687281	None
chr7	36690663	36690737	None
chr7	36690953	36691202	None
chr7	36692223	36692273	None
chr7	36692392	36692461	None
chr7	36692485	36692830	None
chr7	36692835	36692946	None
chr7	36693060	36693163	None
chr7	36707309	36707427	None
chr7	36707497	36707839	None
chr7	36707885	36707971	None
chr7	36707975	36708025	None
chr7	36712123	36712323	None
chr7	36719825	36720080	None
chr7	36723207	36723262	None
chr7	36723455	36723506	None
chr7	36723821	36723910	AOAH
chr7	36724158	36724713	AOAH
chr7	36724942	36724993	None
chr7	36726506	36726599	None
chr7	36726970	36727062	None
chr7	36727097	36727297	None
chr7	36727314	36727443	None
chr7	36734810	36734999	None
chr7	36735336	36735457	None
chr7	36736300	36736395	None
chr7	36736473	36736812	None
chr7	36736819	36737247	None
chr7	36737303	36737384	None
chr7	36748017	36748114	None
chr7	36748286	36748522	None
chr7	36749743	36749793	None
chr7	36765041	36765283	None
chr7	36765480	36765556	None
chr7	36765663	36765890	None
chr7	36775456	36775557	None
chr7	36775833	36775895	None
chr7	36776778	36776863	AOAH
chr7	36776868	36776924	AOAH
chr7	36776952	36777011	AOAH
chr7	36777116	36777481	AOAH
chr7	36777493	36777613	AOAH
chr7	36777815	36777892	None
chr7	36777954	36778100	None
chr7	36780920	36780970	AOAH
chr7	36781081	36781334	AOAH
chr7	36781581	36781631	AOAH
chr7	36784747	36784817	None
chr7	36784929	36785275	None
chr7	36785465	36785515	None
chr7	36787924	36788364	AOAH
chr7	36790294	36790498	None
chr7	36790500	36790550	None
chr7	36790615	36790665	None
chr7	36795331	36795381	None
chr7	36795442	36795738	None
chr7	36795741	36795793	None
chr7	36809187	36809366	None
chr7	36809605	36809685	None
chr7	36811928	36812075	None
chr7	36812081	36812152	None
chr7	36820605	36820915	None
chr7	36851452	36851689	None
chr7	36852019	36852071	None
chr7	36852099	36852484	None
chr7	36852501	36852565	None
chr7	36852617	36852676	None
chr7	36863991	36864275	None
chr7	36864457	36864553	None
chr7	36864706	36864759	None
chr7	36864886	36864982	None
chr7	36865101	36865368	None
chr7	36865391	36865454	None
chr7	36871784	36871834	None
chr7	36871879	36871940	None
chr7	36872002	36872191	None
chr7	36878432	36878483	None
chr7	36878516	36878566	None
chr7	36894313	36894529	None
chr7	36928857	36928973	None
chr7	36937969	36938042	None
chr7	36938221	36938512	None
chr7	36957742	36957878	None
chr7	36958433	36958484	None
chr7	36958529	36958612	None
chr7	36961232	36961350	None
chr7	36964082	36964132	None
chr7	36964145	36964227	None
chr7	36964283	36964618	None
chr7	36964673	36964805	None
chr7	36969422	36969674	None
chr7	36970596	36970803	None
chr7	36970897	36970950	None
chr7	36987047	36987098	None
chr7	36987180	36987383	None
chr7	36987460	36987565	None
chr7	36987659	36987754	None
chr7	36994640	36994690	None
chr7	37006811	37006861	None
chr7	37027278	37027348	None
chr7	37028957	37029370	None
chr7	37030345	37030397	None
chr7	37031894	37032294	None
chr7	37032356	37032432	None
chr7	37035810	37036001	None
chr7	37052790	37052924	None
chr7	37062141	37062352	None
chr7	37062485	37062535	None
chr7	37065613	37065663	None
chr7	37065685	37066222	None
chr7	37069404	37069630	None
chr7	37071205	37071509	None
chr7	37071545	37071595	None
chr7	37081547	37081711	None
chr7	37084491	37084567	None
chr7	37091755	37091934	None
chr7	37092055	37092133	None
chr7	37092162	37092215	None
chr7	37098080	37098271	None
chr7	37100752	37100804	None
chr7	37100871	37101235	None
chr7	37101276	37101326	None
chr7	37108866	37108916	None
chr7	37114050	37114314	None
chr7	37116087	37116294	None
chr7	37116447	37116613	None
chr7	37116909	37116972	None
chr7	37149554	37149683	None
chr7	37181707	37181757	None
chr7	37181760	37181810	None
chr7	37181928	37182020	None
chr7	37182062	37182312	None
chr7	37182372	37182476	None
chr7	37186836	37187332	None
chr7	37198804	37198860	None
chr7	37198928	37199129	None
chr7	37199395	37199445	None
chr7	37201535	37201601	None
chr7	37201675	37201844	None
chr7	37206300	37206456	None
chr7	37208368	37208430	None
chr7	37208556	37208779	None
chr7	37217127	37217189	None
chr7	37217204	37217260	None
chr7	37230399	37230551	None
chr7	37234952	37235138	None
chr7	37241792	37241892	None
chr7	37241912	37242031	None
chr7	37255418	37255643	None
chr7	37255695	37255804	None
chr7	37259519	37259569	None
chr7	37259612	37259712	None
chr7	37259753	37259837	None
chr7	37265153	37265236	None
chr7	37281559	37281637	None
chr7	37284818	37284968	None
chr7	37285043	37285155	None
chr7	37285256	37285309	None
chr7	37285455	37285539	None
chr7	37286047	37286112	None
chr7	37286188	37286365	None
chr7	37286469	37286542	None
chr7	37287278	37287328	None
chr7	37289431	37289508	None
chr7	37289921	37289979	None
chr7	37297416	37297519	None
chr7	37297556	37297897	None
chr7	37305070	37305195	None
chr7	37309251	37309326	None
chr7	37309697	37309775	None
chr7	37310310	37310376	ELMO1
chr7	37310438	37310839	ELMO1
chr7	37310989	37311202	ELMO1
chr7	37311340	37311537	None
chr7	37311587	37311811	None
chr7	37312693	37312938	None
chr7	37313155	37313205	None
chr7	37315890	37315969	None
chr7	37318539	37318965	None
chr7	37319067	37319130	None
chr7	37319317	37319439	None
chr7	37326515	37326566	None
chr7	37326571	37326625	None
chr7	37326627	37326687	None
chr7	37327213	37327284	None
chr7	37327456	37327582	None
chr7	37327613	37327669	None
chr7	37327990	37328049	None
chr7	37332377	37332491	None
chr7	37333350	37333429	None
chr7	37336081	37336577	ELMO1
chr7	37336692	37336755	ELMO1
chr7	37341115	37341194	ELMO1
chr7	37341275	37341558	ELMO1
chr7	37342503	37342676	ELMO1
chr7	37342716	37343476	ELMO1
chr7	37345077	37345181	ELMO1
chr7	37345312	37345450	ELMO1
chr7	37352968	37353160	ELMO1
chr7	37353227	37353341	ELMO1
chr7	37353354	37353940	ELMO1
chr7	37354088	37354232	ELMO1
chr7	37354671	37355131	ELMO1
chr7	37359922	37360278	ELMO1
chr7	37362802	37362874	None
chr7	37363091	37363152	None
chr7	37363278	37364223	ELMO1
chr7	37364255	37364318	ELMO1
chr7	37364942	37364992	None
chr7	37365377	37365477	ELMO1
chr7	37365486	37365747	ELMO1
chr7	37366610	37366660	None
chr7	37371729	37372206	None
chr7	37376248	37376352	None
chr7	37376402	37376694	None
chr7	37376784	37376866	None
chr7	37377282	37377476	None
chr7	37392531	37392581	None
chr7	37395720	37396235	None
chr7	37396249	37396318	None
chr7	37406217	37406422	None
chr7	37406426	37406513	None
chr7	37408201	37408532	ELMO1
chr7	37408573	37408708	ELMO1
chr7	37408722	37408890	ELMO1
chr7	37408971	37409147	ELMO1
chr7	37409260	37409361	ELMO1
chr7	37409439	37409529	ELMO1
chr7	37410509	37410574	None
chr7	37410691	37410787	None
chr7	37410791	37410848	None
chr7	37411549	37411951	None
chr7	37412004	37412056	None
chr7	37412072	37412122	None
chr7	37417239	37417339	None
chr7	37418094	37418189	None
chr7	37418340	37418391	None
chr7	37419633	37419753	None
chr7	37420993	37421064	None
chr7	37424624	37424797	None
chr7	37425006	37425134	None
chr7	37425200	37425250	None
chr7	37427146	37427213	None
chr7	37427215	37427267	None
chr7	37427393	37427534	None
chr7	37432405	37432812	ELMO1
chr7	37432904	37433040	ELMO1
chr7	37433253	37433400	None
chr7	37434838	37434996	None
chr7	37439378	37439548	ELMO1
chr7	37439683	37440042	ELMO1
chr7	37440644	37441309	ELMO1
chr7	37441388	37441469	ELMO1
chr7	37441552	37441642	ELMO1
chr7	37441987	37442037	None
chr7	37447529	37448067	ELMO1
chr7	37448089	37448250	ELMO1
chr7	37448287	37448718	ELMO1
chr7	37448729	37449555	ELMO1
chr7	37462270	37462321	None
chr7	37465470	37465686	None
chr7	37465959	37466160	None
chr7	37467127	37467353	None
chr7	37492064	37492119	None
chr7	37495358	37495410	None
chr7	37495519	37495618	None
chr7	37495720	37495883	None
chr7	37496168	37496239	None
chr7	37509981	37510031	None
chr7	37510195	37510328	None
chr7	37510430	37510489	None
chr7	37518330	37518491	None
chr7	37709996	37710166	None
chr7	37710285	37710336	None
chr7	37714758	37714884	None
chr7	37726138	37726235	None
chr7	37732310	37732434	None
chr7	37758853	37758964	None
chr7	37786797	37786960	None
chr7	37787084	37787233	None
chr7	37787274	37787526	None
chr7	37792790	37792850	None
chr7	37793768	37793858	None
chr7	37793918	37793982	None
chr7	37796283	37796333	None
chr7	37833076	37833156	None
chr7	37833264	37833406	None
chr7	37833457	37833804	None
chr7	37901341	37901396	None
chr7	37901419	37901485	None
chr7	37917245	37917300	None
chr7	37920517	37920780	None
chr7	37920818	37921178	None
chr7	37921211	37921366	None
chr7	37921444	37921618	None
chr7	38070823	38070873	None
chr7	38071370	38071457	None
chr7	38105809	38105887	None
chr7	38105983	38106165	None
chr7	38106271	38106345	None
chr7	38107538	38107738	STARD3NL
chr7	38107812	38107879	STARD3NL
chr7	38127348	38127510	None
chr7	38168197	38168247	None
chr7	38168251	38168312	None
chr7	38168336	38168388	None
chr7	38170046	38170101	None
chr7	38171687	38171737	STARD3NL
chr7	38171876	38171962	STARD3NL
chr7	38172055	38172400	STARD3NL
chr7	38177691	38177809	STARD3NL
chr7	38177886	38178672	STARD3NL
chr7	38178711	38178964	STARD3NL
chr7	38190140	38190274	None
chr7	38195989	38196059	None
chr7	38215633	38215714	None
chr7	38215795	38216043	None
chr7	38216079	38216178	None
chr7	38216317	38216367	None
chr7	38216444	38216505	None
chr7	38217821	38217978	None
chr7	38218127	38218187	None
chr7	38220507	38220779	None
chr7	38222409	38222477	None
chr7	38222537	38222787	None
chr7	38222893	38222949	None
chr7	38232551	38233450	STARD3NL
chr7	38242949	38243005	None
chr7	38243513	38243588	None
chr7	38244950	38245000	None
chr7	38245710	38245828	None
chr7	38274634	38274684	None
chr7	38299936	38299996	None
chr7	38300272	38300483	None
chr7	38303936	38304114	None
chr7	38304295	38304379	None
chr7	38304499	38304638	None
chr7	38304664	38304857	None
chr7	38305714	38305782	None
chr7	38306350	38306503	None
chr7	38306958	38307202	None
chr7	38309655	38309823	None
chr7	38311195	38311247	None
chr7	38311342	38311615	None
chr7	38311795	38311845	None
chr7	38312650	38312703	None
chr7	38313917	38313971	None
chr7	38317528	38317583	None
chr7	38317665	38317715	None
chr7	38317764	38317838	None
chr7	38318750	38318804	None
chr7	38318917	38319101	None
chr7	38319971	38320121	None
chr7	38321132	38321384	None
chr7	38321469	38321708	None
chr7	38327736	38327901	None
chr7	38330069	38330389	None
chr7	38330459	38330599	None
chr7	38330984	38331132	None
chr7	38335429	38335926	LOC100506776
chr7	38336007	38336091	LOC100506776
chr7	38336190	38336241	None
chr7	38340535	38340745	LOC100506776
chr7	38340850	38340912	LOC100506776
chr7	38341104	38341154	LOC100506776
chr7	38341257	38341507	None
chr7	38344705	38344766	LOC100506776
chr7	38344835	38345076	LOC100506776
chr7	38345427	38345510	LOC100506776
chr7	38345512	38345564	None
chr7	38345662	38345835	None
chr7	38349188	38349401	LOC100506776
chr7	38349407	38349457	LOC100506776
chr7	38349478	38349596	LOC100506776
chr7	38349876	38350160	LOC100506776
chr7	38353618	38353761	None
chr7	38353845	38353953	None
chr7	38354370	38354531	None
chr7	38358345	38358795	None
chr7	38358894	38359029	None
chr7	38359052	38359315	None
chr7	38359434	38359536	None
chr7	38362497	38362587	None
chr7	38362645	38362958	None
chr7	38362989	38363108	None
chr7	38363322	38363393	None
chr7	38363500	38363702	None
chr7	38367247	38367305	None
chr7	38367394	38367629	None
chr7	38367725	38367797	None
chr7	38368014	38368165	None
chr7	38368167	38368422	None
chr7	38368506	38368569	None
chr7	38369949	38370124	None
chr7	38370236	38370296	None
chr7	38374387	38374437	None
chr7	38374494	38374701	None
chr7	38397937	38397988	None
chr7	38398495	38398573	None
chr7	38398797	38398847	None
chr7	38398850	38399006	None
chr7	38399298	38399366	None
chr7	38411623	38411682	None
chr7	38412556	38412622	None
chr7	38412983	38413034	None
chr7	38413722	38414155	None
chr7	38419889	38419995	None
chr7	38424906	38424989	None
chr7	38425093	38425147	None
chr7	38425177	38425860	None
chr7	38425933	38426005	None
chr7	38426276	38426355	None
chr7	38427321	38427621	None
chr7	38427712	38427762	None
chr7	38433686	38433738	None
chr7	38433741	38434230	None
chr7	38434252	38434421	None
chr7	38438902	38438952	None
chr7	38438955	38439354	None
chr7	38448121	38448256	None
chr7	38448784	38448871	None
chr7	38448881	38449174	None
chr7	38449283	38449336	None
chr7	38452009	38452095	None
chr7	38463355	38463584	None
chr7	38463666	38464117	None
chr7	38503598	38503648	None
chr7	38535742	38535867	None
chr7	38539643	38539719	None
chr7	38539827	38539980	None
chr7	38540003	38540190	None
chr7	38597311	38597528	None
chr7	38630850	38630959	None
chr7	38631064	38631216	None
chr7	38631313	38631603	None
chr7	38660423	38660518	None
chr7	38660587	38660788	None
chr7	38709267	38709351	None
chr7	38709356	38709426	None
chr7	38744945	38745013	None
chr7	38745029	38745114	None
chr7	38797026	38797165	None
chr7	38832611	38832724	None
chr7	38859924	38860036	None
chr7	38880181	38880277	None
chr7	38905200	38905251	None
chr7	38905425	38905485	None
chr7	38905487	38905640	None
chr7	38908735	38909327	None
chr7	38909418	38909477	None
chr7	38932700	38932751	None
chr7	39003231	39003336	None
chr7	39392307	39392357	None
chr7	39413942	39414192	None
chr7	39414212	39414873	None
chr7	39453832	39454028	None
chr7	39454139	39454195	None
chr7	39464906	39464971	None
chr7	39465092	39465293	None
chr7	39510778	39511015	None
chr7	39511148	39511262	None
chr7	39519662	39519712	None
chr7	39519833	39519912	None
chr7	39519987	39520216	None
chr7	39520277	39520378	None
chr7	39565720	39565798	YAE1D1
chr7	39566009	39566679	YAE1D1
chr7	39566723	39566820	YAE1D1
chr7	39566893	39566943	YAE1D1
chr7	39575463	39575648	None
chr7	39580296	39580413	None
chr7	39580478	39580744	None
chr7	39580824	39581071	None
chr7	39589441	39589585	RALA,LOC646999
chr7	39589700	39590108	RALA,LOC646999
chr7	39592572	39592874	YAE1D1
chr7	39604022	39604128	None
chr7	39604136	39604186	None
chr7	39605180	39605364	None
chr7	39605748	39605805	None
chr7	39605981	39606151	LOC646999
chr7	39606412	39606615	LOC646999
chr7	39606721	39606771	LOC646999
chr7	39608840	39609040	LOC646999
chr7	39609135	39609189	LOC646999
chr7	39609282	39609482	LOC646999
chr7	39609545	39609950	LOC646999
chr7	39609957	39610079	None
chr7	39622895	39622976	None
chr7	39623058	39624075	RALA
chr7	39624120	39624261	None
chr7	39624668	39624787	RALA
chr7	39631883	39632035	None
chr7	39633403	39633458	None
chr7	39633486	39633589	RALA
chr7	39633592	39633747	RALA
chr7	39633844	39634150	RALA
chr7	39634178	39634551	RALA
chr7	39634627	39634694	None
chr7	39637488	39637687	None
chr7	39647930	39648057	None
chr7	39648192	39648319	None
chr7	39661359	39661427	None
chr7	39683211	39683261	None
chr7	39686073	39686185	None
chr7	39686258	39686596	None
chr7	39686682	39686779	None
chr7	39688854	39689018	None
chr7	39689212	39689330	None
chr7	39691754	39692063	None
chr7	39693944	39694088	None
chr7	39695438	39695491	None
chr7	39703255	39703485	None
chr7	39709965	39710027	None
chr7	39732999	39733049	LINC00265
chr7	39733074	39733841	LINC00265
chr7	39733930	39733992	LINC00265
chr7	39734435	39734515	None
chr7	39740604	39740655	None
chr7	39740844	39740940	None
chr7	39742159	39742209	None
chr7	39742304	39742523	None
chr7	39745747	39745797	None
chr7	39745941	39745991	LINC00265
chr7	39746099	39746210	LINC00265
chr7	39746272	39746455	LINC00265
chr7	39749281	39749456	None
chr7	39754997	39755089	None
chr7	39791193	39791255	None
chr7	39825488	39825653	None
chr7	39833171	39833616	None
chr7	39833634	39833800	None
chr7	39833836	39833900	None
chr7	39854748	39854869	None
chr7	39854979	39855264	None
chr7	39855280	39855336	None
chr7	39855341	39855569	None
chr7	39883968	39884031	None
chr7	39896427	39896591	None
chr7	39896668	39896764	None
chr7	39896871	39896940	None
chr7	39915079	39915136	None
chr7	39915300	39915350	None
chr7	39915984	39916047	None
chr7	39916056	39916134	None
chr7	39949011	39949079	CDK13
chr7	39949082	39949238	CDK13
chr7	39949269	39950329	CDK13
chr7	39950422	39950484	CDK13
chr7	39951597	39951817	None
chr7	39957095	39957163	None
chr7	39968462	39968513	None
chr7	39978191	39978295	None
chr7	39978621	39978758	CDK13
chr7	39978766	39978979	CDK13
chr7	39979106	39979168	CDK13
chr7	39979239	39979289	CDK13
chr7	39979427	39979853	CDK13
chr7	39985838	39985890	None
chr7	39986034	39986084	None
chr7	39987664	39988252	None
chr7	39991319	39991396	None
chr7	39992171	39992314	None
chr7	40000832	40000998	None
chr7	40003144	40003196	None
chr7	40013226	40013278	None
chr7	40013293	40013377	None
chr7	40015496	40015590	CDK13
chr7	40015704	40016008	CDK13
chr7	40016085	40016144	CDK13
chr7	40027686	40027795	None
chr7	40047794	40047882	None
chr7	40052203	40052311	None
chr7	40052392	40052492	None
chr7	40052553	40052774	None
chr7	40052853	40052936	None
chr7	40089702	40089769	None
chr7	40089773	40089834	None
chr7	40133975	40134110	None
chr7	40134205	40134277	None
chr7	40134339	40134766	None
chr7	40134829	40135107	None
chr7	40135156	40135273	None
chr7	40135327	40135424	None
chr7	40232648	40232709	None
chr7	40234156	40234214	None
chr7	40234216	40234361	None
chr7	40299256	40299366	None
chr7	40311451	40311540	None
chr7	40311568	40311628	None
chr7	40329666	40329807	None
chr7	40475271	40475329	None
chr7	40599105	40599155	None
chr7	40604974	40605053	None
chr7	40673272	40673534	None
chr7	40673542	40673602	None
chr7	40680831	40680885	None
chr7	40700821	40700968	None
chr7	40701086	40701251	None
chr7	41093918	41094007	None
chr7	41330931	41331036	None
chr7	41528309	41528382	None
chr7	41629022	41629363	None
chr7	41630804	41631119	None
chr7	41704979	41705082	None
chr7	41705132	41705433	None
chr7	41705511	41705570	None
chr7	41705591	41705795	None
chr7	41732158	41732209	None
chr7	41733134	41733276	None
chr7	41817443	41817713	None
chr7	41817715	41817767	None
chr7	41824413	41824558	None
chr7	41855882	41856080	None
chr7	41869308	41869366	None
chr7	41870500	41870922	None
chr7	41881455	41881520	None
chr7	41881622	41882121	None
chr7	41882922	41882986	None
chr7	41882990	41883040	None
chr7	41889129	41889327	None
chr7	41889370	41889420	None
chr7	41889561	41889807	None
chr7	41892523	41892622	None
chr7	41911845	41912079	None
chr7	41912215	41912316	None
chr7	41930826	41930876	None
chr7	41940662	41940726	None
chr7	41940827	41941042	None
chr7	41941102	41941212	None
chr7	41942745	41942822	None
chr7	41942918	41942997	None
chr7	41943108	41943320	None
chr7	41943406	41943495	None
chr7	41979911	41979975	None
chr7	42187466	42187579	None
chr7	42199458	42199508	None
chr7	42210590	42210640	None
chr7	42210642	42210692	None
chr7	42227699	42227834	None
chr7	42228088	42228252	None
chr7	42237018	42237120	None
chr7	42237167	42237402	None
chr7	42237901	42238085	None
chr7	42239168	42239221	None
chr7	42468571	42468674	None
chr7	42471839	42472062	None
chr7	42671820	42671886	None
chr7	42719499	42719663	None
chr7	42763139	42763189	None
chr7	42763204	42763254	None
chr7	42843345	42843421	None
chr7	42856623	42856695	None
chr7	42856845	42856896	None
chr7	42857013	42857194	None
chr7	42857227	42857371	None
chr7	42857638	42857720	None
chr7	42868952	42869002	None
chr7	42869046	42869984	None
chr7	42876360	42876471	None
chr7	42876533	42876830	None
chr7	42876833	42876944	None
chr7	42887867	42887930	C7orf25
chr7	42887944	42888301	C7orf25
chr7	42888304	42889043	C7orf25
chr7	42889102	42889161	C7orf25
chr7	42889273	42889387	None
chr7	42911615	42912291	C7orf25
chr7	42912331	42912449	C7orf25
chr7	42913678	42913797	PSMA2,MRPL32,C7orf25
chr7	42931072	42931219	PSMA2,MRPL32
chr7	42931521	42931675	PSMA2,MRPL32
chr7	42931788	42931981	PSMA2,MRPL32
chr7	42932074	42932507	PSMA2,MRPL32
chr7	42932510	42932656	PSMA2,MRPL32
chr7	42932908	42932996	None
chr7	42939540	42940375	None
chr7	42940389	42940445	None
chr7	42941165	42941253	PSMA2,MRPL32
chr7	42941323	42941533	PSMA2,MRPL32
chr7	42941620	42941694	PSMA2,MRPL32
chr7	42945812	42945871	None
chr7	42945875	42946014	None
chr7	42946079	42946135	None
chr7	42946181	42946306	None
chr7	42965510	42965684	None
chr7	42967620	42967670	None
chr7	43004271	43004344	None
chr7	43076196	43076299	None
chr7	43076340	43076672	None
chr7	43108513	43108667	None
chr7	43164843	43165008	None
chr7	43261366	43261572	None
chr7	43261643	43261698	None
chr7	43302354	43302472	None
chr7	43302475	43302525	None
chr7	43303652	43303891	None
chr7	43303964	43304212	None
chr7	43305160	43305284	None
chr7	43305289	43305345	None
chr7	43313831	43313974	None
chr7	43313992	43314047	None
chr7	43314295	43314744	None
chr7	43314828	43315032	None
chr7	43358464	43358554	None
chr7	43385948	43386178	None
chr7	43398393	43398485	None
chr7	43439714	43439788	None
chr7	43439876	43440087	None
chr7	43440175	43440231	None
chr7	43454963	43455013	None
chr7	43455169	43455285	None
chr7	43508505	43508559	None
chr7	43508564	43508619	None
chr7	43516763	43516875	None
chr7	43516948	43517304	None
chr7	43517423	43517476	None
chr7	43553394	43553445	None
chr7	43553612	43553791	None
chr7	43553855	43553972	None
chr7	43553989	43554380	None
chr7	43554425	43554752	None
chr7	43555961	43556052	None
chr7	43557165	43557259	None
chr7	43571098	43571150	None
chr7	43571172	43571236	None
chr7	43572382	43572448	None
chr7	43572500	43572840	None
chr7	43573074	43573129	None
chr7	43582741	43583202	STK17A
chr7	43583252	43583379	STK17A
chr7	43583392	43583694	STK17A
chr7	43583812	43583970	STK17A
chr7	43584151	43584210	STK17A
chr7	43584390	43584476	STK17A
chr7	43586467	43586596	STK17A
chr7	43586864	43587127	STK17A
chr7	43587159	43587289	STK17A
chr7	43590964	43591215	STK17A
chr7	43591364	43591415	STK17A
chr7	43591630	43591686	None
chr7	43591716	43591766	None
chr7	43591911	43592066	None
chr7	43594150	43594240	None
chr7	43594373	43594514	None
chr7	43594525	43594628	None
chr7	43594815	43594882	None
chr7	43594907	43595049	None
chr7	43595114	43595232	None
chr7	43595292	43595368	None
chr7	43598335	43598477	None
chr7	43598526	43598724	None
chr7	43600163	43600344	None
chr7	43603357	43603435	None
chr7	43611833	43612005	None
chr7	43612676	43613211	None
chr7	43613256	43613488	None
chr7	43613713	43613788	None
chr7	43615642	43615749	None
chr7	43615893	43615971	None
chr7	43621004	43621091	None
chr7	43621752	43621986	None
chr7	43622059	43622424	None
chr7	43622719	43622771	None
chr7	43625453	43625705	STK17A
chr7	43625722	43625851	STK17A
chr7	43626128	43626189	STK17A
chr7	43627381	43627485	None
chr7	43630019	43630109	None
chr7	43631481	43631541	None
chr7	43631556	43631901	None
chr7	43632496	43632546	None
chr7	43632580	43632644	None
chr7	43637222	43637792	None
chr7	43637945	43638004	None
chr7	43639684	43639739	None
chr7	43643086	43643147	None
chr7	43647810	43648425	COA1,STK17A
chr7	43648506	43648647	COA1,STK17A
chr7	43648687	43649097	COA1,STK17A
chr7	43649328	43649378	COA1,STK17A
chr7	43649657	43649729	COA1,STK17A
chr7	43649752	43650132	COA1,STK17A
chr7	43650198	43650297	COA1,STK17A
chr7	43650629	43650700	None
chr7	43650847	43650934	None
chr7	43651200	43651286	None
chr7	43651443	43651569	None
chr7	43658741	43659160	None
chr7	43659217	43659277	None
chr7	43659284	43659580	None
chr7	43659927	43660068	None
chr7	43660954	43661040	None
chr7	43664818	43665010	None
chr7	43665429	43665480	None
chr7	43665487	43665626	None
chr7	43669094	43669144	STK17A
chr7	43669291	43669739	STK17A
chr7	43669781	43670036	STK17A
chr7	43674664	43674795	None
chr7	43674803	43674867	None
chr7	43677728	43677812	None
chr7	43677816	43677866	None
chr7	43677976	43678226	None
chr7	43678341	43678606	None
chr7	43679198	43679277	None
chr7	43679301	43679493	None
chr7	43679509	43679684	None
chr7	43691147	43691197	None
chr7	43691543	43691594	None
chr7	43691747	43691801	None
chr7	43697804	43698029	None
chr7	43698578	43698749	None
chr7	43699016	43699084	None
chr7	43699528	43699583	None
chr7	43699684	43699784	None
chr7	43699850	43699964	None
chr7	43700022	43700257	None
chr7	43700363	43700493	None
chr7	43700516	43700626	None
chr7	43700758	43700808	None
chr7	43704887	43704957	None
chr7	43705048	43705101	None
chr7	43711645	43711695	COA1
chr7	43720801	43720933	COA1
chr7	43721174	43721224	COA1
chr7	43721311	43721525	COA1
chr7	43721613	43721692	COA1
chr7	43729038	43729120	COA1
chr7	43729185	43729705	COA1
chr7	43729748	43729907	COA1
chr7	43729956	43730026	COA1
chr7	43734771	43734959	None
chr7	43735494	43735752	COA1
chr7	43735802	43736253	COA1
chr7	43736286	43736343	COA1
chr7	43750930	43751348	None
chr7	43752578	43752628	None
chr7	43758193	43758980	BLVRA
chr7	43758987	43759348	BLVRA
chr7	43759444	43759514	BLVRA
chr7	43764103	43764294	BLVRA
chr7	43764368	43764464	BLVRA
chr7	43764509	43764686	BLVRA
chr7	43764741	43764791	None
chr7	43764881	43765021	None
chr7	43765067	43765243	None
chr7	43768976	43769130	None
chr7	43769261	43769312	None
chr7	43778502	43778563	BLVRA
chr7	43778637	43778751	BLVRA
chr7	43778761	43779018	BLVRA
chr7	43779107	43779203	BLVRA
chr7	43784394	43784457	BLVRA
chr7	43784613	43785033	BLVRA
chr7	43786535	43786622	None
chr7	43794272	43794324	None
chr7	43794327	43794383	None
chr7	43799753	43799845	None
chr7	43808477	43808628	None
chr7	43808631	43808756	None
chr7	43810482	43810561	BLVRA
chr7	43810667	43810814	BLVRA
chr7	43825032	43825199	None
chr7	43834425	43835235	None
chr7	43838777	43839207	BLVRA,COA1
chr7	43839306	43839356	BLVRA,COA1
chr7	43844426	43844494	None
chr7	43857135	43857262	None
chr7	43857286	43857375	None
chr7	43868933	43868990	None
chr7	43869074	43869357	None
chr7	43869387	43869748	None
chr7	43869775	43869915	None
chr7	43869988	43870085	None
chr7	43889125	43889208	None
chr7	43889383	43889532	None
chr7	43889618	43889878	None
chr7	43889964	43890021	None
chr7	43892343	43892564	None
chr7	43904598	43904820	UBE2D4,URGCP
chr7	43905950	43906106	None
chr7	43906119	43906915	None
chr7	43906987	43907076	None
chr7	43925938	43926128	UBE2D4,URGCP
chr7	43926136	43926875	UBE2D4,URGCP
chr7	43926944	43927049	UBE2D4,URGCP
chr7	43931483	43931688	UBE2D4,URGCP
chr7	43954642	43954818	None
chr7	43955730	43955782	None
chr7	43955899	43956013	None
chr7	43956027	43956083	None
chr7	43956109	43956308	None
chr7	43985966	43986366	None
chr7	43986396	43986518	None
chr7	44018916	44019021	POLR2J4
chr7	44019070	44019468	POLR2J4
chr7	44019554	44019661	POLR2J4
chr7	44020301	44020458	POLR2J4
chr7	44022962	44023036	None
chr7	44023049	44023193	None
chr7	44023195	44023260	None
chr7	44036510	44036659	None
chr7	44038999	44039100	None
chr7	44039209	44039501	None
chr7	44040311	44040420	None
chr7	44040471	44040579	None
chr7	44040602	44040820	None
chr7	44040914	44040991	None
chr7	44044373	44044494	DBNL
chr7	44044533	44044807	DBNL
chr7	44044847	44044973	DBNL
chr7	44045014	44045150	DBNL
chr7	44045178	44045325	None
chr7	44046599	44046887	POLM,DBNL
chr7	44050960	44051182	None
chr7	44051266	44051330	None
chr7	44051608	44051663	None
chr7	44051746	44052142	None
chr7	44059245	44059318	None
chr7	44064373	44064428	None
chr7	44064774	44064829	None
chr7	44064910	44065040	None
chr7	44065129	44065449	None
chr7	44065657	44065748	None
chr7	44065753	44066136	None
chr7	44066160	44066249	None
chr7	44066274	44066414	None
chr7	44066480	44066560	None
chr7	44066569	44066624	None
chr7	44066649	44066733	None
chr7	44066818	44066868	None
chr7	44067096	44067180	None
chr7	44072399	44072582	None
chr7	44072663	44072734	None
chr7	44072831	44072935	None
chr7	44073053	44073110	None
chr7	44074105	44074327	None
chr7	44074411	44074461	None
chr7	44081318	44081387	POLM,DBNL
chr7	44081529	44081580	POLM,DBNL
chr7	44082210	44083078	POLM
chr7	44097040	44097091	None
chr7	44097194	44097264	None
chr7	44097378	44097660	None
chr7	44103758	44103820	None
chr7	44104021	44104429	None
chr7	44104473	44104577	None
chr7	44104614	44105122	None
chr7	44105185	44105544	None
chr7	44105650	44105746	None
chr7	44109515	44109627	None
chr7	44113481	44113537	None
chr7	44113625	44113687	None
chr7	44123205	44123986	None
chr7	44124038	44124090	None
chr7	44124115	44124165	None
chr7	44131230	44131287	None
chr7	44145311	44145364	None
chr7	44145447	44145708	None
chr7	44145715	44145858	None
chr7	44145884	44146767	None
chr7	44168075	44168176	None
chr7	44168273	44168353	None
chr7	44193903	44193991	None
chr7	44194057	44194338	None
chr7	44196515	44196618	None
chr7	44200760	44201281	None
chr7	44201332	44201395	None
chr7	44214449	44214611	None
chr7	44240711	44240767	None
chr7	44240868	44240971	None
chr7	44241044	44241261	None
chr7	44241290	44241466	None
chr7	44241500	44241605	None
chr7	44244408	44244547	None
chr7	44257615	44258690	None
chr7	44258696	44258746	None
chr7	44269490	44269616	None
chr7	44270250	44270301	None
chr7	44274142	44274279	None
chr7	44276039	44276089	None
chr7	44306736	44306819	None
chr7	44307254	44307338	None
chr7	44307341	44307552	None
chr7	44309473	44309562	None
chr7	44309607	44309752	None
chr7	44309780	44310138	None
chr7	44310426	44310480	None
chr7	44324843	44324943	None
chr7	44324996	44325167	None
chr7	44325188	44325341	None
chr7	44325383	44325824	None
chr7	44325867	44325918	None
chr7	44325961	44326043	None
chr7	44338694	44338770	None
chr7	44338789	44338851	None
chr7	44348519	44348590	None
chr7	44372744	44372799	None
chr7	44375529	44375612	None
chr7	44376000	44376057	None
chr7	44376628	44376678	None
chr7	44415237	44415287	None
chr7	44415289	44415499	None
chr7	44415513	44415615	None
chr7	44428072	44428282	None
chr7	44431428	44431580	None
chr7	44436226	44436460	NUDCD3
chr7	44436531	44436605	NUDCD3
chr7	44439000	44439051	None
chr7	44439068	44439125	None
chr7	44440797	44440956	None
chr7	44451259	44451386	None
chr7	44454409	44454459	None
chr7	44454473	44454638	None
chr7	44456126	44456246	None
chr7	44456380	44456454	None
chr7	44460323	44460753	NUDCD3
chr7	44460757	44460821	NUDCD3
chr7	44461296	44461724	NUDCD3
chr7	44463554	44463662	None
chr7	44466437	44466584	None
chr7	44466720	44466952	None
chr7	44467073	44467125	None
chr7	44474879	44474935	None
chr7	44477235	44477339	NUDCD3,POLM
chr7	44477415	44477675	NUDCD3,POLM
chr7	44477677	44477791	NUDCD3,POLM
chr7	44489746	44489796	NUDCD3
chr7	44489922	44490321	NUDCD3
chr7	44490325	44491057	NUDCD3
chr7	44491067	44491227	NUDCD3
chr7	44505661	44505933	None
chr7	44508329	44508624	None
chr7	44534519	44534569	None
chr7	44534657	44534873	None
chr7	44534937	44534993	None
chr7	44543964	44544023	None
chr7	44547821	44547977	None
chr7	44548779	44548848	None
chr7	44548967	44549178	None
chr7	44565420	44565497	DDX56
chr7	44565575	44565755	DDX56
chr7	44565852	44565978	DDX56
chr7	44566055	44566129	DDX56
chr7	44566285	44566335	None
chr7	44573470	44573599	DDX56
chr7	44573651	44573791	DDX56
chr7	44573794	44574150	DDX56
chr7	44574178	44574332	DDX56
chr7	44574346	44574445	DDX56
chr7	44581556	44581701	TMED4
chr7	44581786	44582051	TMED4
chr7	44582098	44582606	TMED4
chr7	44582640	44582791	TMED4
chr7	44582853	44582951	None
chr7	44587995	44588098	OGDH,H2AFV,TMED4
chr7	44588146	44588589	OGDH,H2AFV,TMED4
chr7	44597407	44597459	None
chr7	44606153	44606266	OGDH
chr7	44606378	44607096	OGDH
chr7	44607136	44607266	OGDH
chr7	44607370	44607429	OGDH
chr7	44615201	44615403	None
chr7	44615665	44615716	None
chr7	44617165	44617274	PPIA,TMED4,DDX56
chr7	44617292	44617977	PPIA,TMED4,DDX56
chr7	44618665	44618722	None
chr7	44618817	44619005	None
chr7	44622653	44622745	None
chr7	44622818	44623223	None
chr7	44623289	44623360	None
chr7	44623736	44623823	OGDH
chr7	44623908	44624158	OGDH
chr7	44624411	44624530	OGDH
chr7	44626207	44626388	None
chr7	44630968	44631073	OGDH
chr7	44631188	44631282	OGDH
chr7	44631351	44631779	OGDH
chr7	44631921	44631999	None
chr7	44633327	44633560	OGDH
chr7	44633686	44634155	OGDH
chr7	44637832	44637887	OGDH,TMED4
chr7	44637985	44638054	OGDH,TMED4
chr7	44638131	44638512	OGDH,TMED4
chr7	44638622	44638811	OGDH,TMED4
chr7	44638901	44639011	OGDH,TMED4
chr7	44639102	44639491	OGDH,TMED4
chr7	44639578	44639711	OGDH,TMED4
chr7	44656908	44656995	None
chr7	44687114	44687169	None
chr7	44689532	44689743	None
chr7	44702398	44702498	None
chr7	44710603	44710769	None
chr7	44711709	44711808	None
chr7	44711895	44711990	None
chr7	44712048	44712112	None
chr7	44712188	44712307	None
chr7	44733156	44733206	None
chr7	44733240	44733290	None
chr7	44735149	44735231	None
chr7	44735347	44735407	None
chr7	44735417	44735750	None
chr7	44735767	44735961	None
chr7	44742615	44742671	None
chr7	44742764	44742970	None
chr7	44748178	44748258	ZMIZ2
chr7	44748285	44748964	ZMIZ2
chr7	44748978	44749131	None
chr7	44749150	44749251	None
chr7	44749367	44749418	None
chr7	44751032	44751260	ZMIZ2
chr7	44751402	44751452	ZMIZ2
chr7	44768292	44768396	None
chr7	44768440	44768695	None
chr7	44768739	44768857	None
chr7	44768948	44769070	None
chr7	44769168	44769219	None
chr7	44769306	44769411	None
chr7	44769541	44769609	PPIA
chr7	44769753	44769814	PPIA
chr7	44769909	44770162	PPIA
chr7	44772970	44773021	None
chr7	44786905	44786955	None
chr7	44787068	44787206	None
chr7	44787313	44787413	None
chr7	44795809	44795891	PPIA
chr7	44795907	44795957	PPIA
chr7	44796033	44796775	PPIA
chr7	44796827	44797183	PPIA
chr7	44797214	44797264	PPIA
chr7	44797273	44797333	PPIA
chr7	44797412	44797632	PPIA
chr7	44798832	44798895	PPIA
chr7	44798917	44798968	PPIA
chr7	44798970	44799026	PPIA
chr7	44799029	44799129	PPIA
chr7	44799157	44799208	PPIA
chr7	44808389	44808439	None
chr7	44811215	44811266	None
chr7	44824572	44824622	None
chr7	44824903	44825059	None
chr7	44847257	44847313	H2AFV
chr7	44847322	44847660	H2AFV
chr7	44847668	44848521	H2AFV
chr7	44848578	44848754	H2AFV
chr7	44853535	44853691	H2AFV
chr7	44856704	44856922	H2AFV
chr7	44856996	44857505	H2AFV
chr7	44867014	44867097	None
chr7	44867190	44867278	None
chr7	44867336	44867607	None
chr7	44867662	44867712	None
chr7	44880187	44880333	None
chr7	44884679	44884858	None
chr7	44884996	44885166	None
chr7	44885252	44886119	PURB
chr7	44891270	44891780	PURB
chr7	44891796	44892011	PURB
chr7	44897413	44897681	None
chr7	44897819	44897934	None
chr7	44898185	44898300	None
chr7	44914845	44914981	None
chr7	44915025	44915518	None
chr7	44915587	44915686	None
chr7	44921676	44921745	None
chr7	44921755	44921945	PPIA
chr7	44922000	44922113	PPIA
chr7	44922132	44922381	PPIA
chr7	44922466	44922557	PPIA
chr7	44959062	44959154	None
chr7	44959648	44959985	None
chr7	44960179	44960235	None
chr7	44960317	44960367	None
chr7	44964636	44964793	None
chr7	44965637	44965739	None
chr7	44973842	44974036	None
chr7	44977351	44977618	MYO1G,PURB
chr7	44978631	44978720	MYO1G
chr7	44978825	44979489	MYO1G
chr7	44980343	44981063	SNORA9,SNHG15,CCM2,MYO1G
chr7	44981149	44981242	SNORA9,SNHG15,CCM2,MYO1G
chr7	44981350	44981401	SNORA9,SNHG15,CCM2,MYO1G
chr7	44986055	44986107	SNORA9,SNHG15
chr7	44986140	44986855	SNORA9,SNHG15
chr7	44986882	44987027	SNORA9,SNHG15
chr7	44995858	44996042	CCM2,SNORA9,SNHG15,MYO1G,TMED4
chr7	44999245	44999300	CCM2
chr7	44999559	45000327	CCM2
chr7	45000345	45000450	None
chr7	45000577	45000635	None
chr7	45001251	45001570	CCM2,SNORA9,SNHG15,MYO1G
chr7	45007958	45008135	None
chr7	45013475	45013683	CCM2,TBRG4
chr7	45013780	45013896	CCM2,TBRG4
chr7	45021602	45021974	CCM2,SNORA9,SNHG15
chr7	45021989	45022155	CCM2,SNORA9,SNHG15
chr7	45023671	45023722	None
chr7	45026252	45026310	None
chr7	45027012	45027398	CCM2
chr7	45027441	45027750	CCM2
chr7	45027828	45027936	CCM2
chr7	45027979	45028079	CCM2
chr7	45028221	45028417	CCM2
chr7	45028427	45028477	CCM2
chr7	45028506	45028558	CCM2
chr7	45028598	45028655	CCM2
chr7	45028664	45028766	CCM2
chr7	45028900	45028994	CCM2
chr7	45029139	45029213	CCM2
chr7	45029355	45029435	CCM2
chr7	45029441	45029492	CCM2
chr7	45031973	45032094	None
chr7	45033276	45033577	None
chr7	45035727	45035822	SNORA9,SNHG15,CCM2
chr7	45036042	45036242	SNORA9,SNHG15,CCM2
chr7	45036812	45037126	SNORA9,SNHG15,CCM2
chr7	45037223	45037292	SNORA9,SNHG15,CCM2
chr7	45048615	45048665	None
chr7	45048699	45048777	None
chr7	45048788	45049198	None
chr7	45055770	45055820	None
chr7	45055826	45056227	None
chr7	45056231	45056285	None
chr7	45061471	45061576	None
chr7	45061982	45062076	None
chr7	45065712	45065848	None
chr7	45066738	45066788	None
chr7	45069559	45069640	None
chr7	45079913	45080043	None
chr7	45080107	45080241	None
chr7	45080318	45080494	None
chr7	45080562	45080779	None
chr7	45080783	45080881	None
chr7	45080886	45081031	None
chr7	45081127	45081177	None
chr7	45081343	45081477	None
chr7	45081597	45081700	None
chr7	45088642	45088717	None
chr7	45088771	45089327	None
chr7	45089350	45089661	None
chr7	45089695	45089745	None
chr7	45089750	45089895	None
chr7	45099326	45099404	None
chr7	45110674	45111082	TBRG4
chr7	45111088	45111141	TBRG4
chr7	45111249	45111331	TBRG4
chr7	45111398	45111553	TBRG4
chr7	45111594	45111933	TBRG4
chr7	45111941	45112120	TBRG4
chr7	45112162	45112238	TBRG4
chr7	45123030	45123185	TBRG4
chr7	45123213	45123713	TBRG4
chr7	45123795	45123860	TBRG4
chr7	45123982	45124057	TBRG4
chr7	45135885	45135951	TBRG4
chr7	45136016	45136510	TBRG4
chr7	45136526	45136620	TBRG4
chr7	45136724	45136785	TBRG4
chr7	45140958	45141036	None
chr7	45154674	45154904	None
chr7	45154947	45155047	None
chr7	45157685	45157776	None
chr7	45160503	45160553	None
chr7	45192958	45193016	None
chr7	45196332	45196761	None
chr7	45203977	45204031	None
chr7	45204126	45204427	None
chr7	45204493	45204544	None
chr7	45204976	45205101	None
chr7	45240318	45240384	None
chr7	45259777	45259832	None
chr7	45260032	45260295	None
chr7	45260368	45260476	None
chr7	45260566	45260654	None
chr7	45342375	45342454	None
chr7	45622643	45622693	None
chr7	45735823	45735970	None
chr7	45736014	45736123	None
chr7	45756900	45757018	None
chr7	45768515	45768681	None
chr7	45768698	45769208	None
chr7	45769246	45769397	None
chr7	45854360	45854559	None
chr7	45891229	45891341	None
chr7	45917697	45917857	None
chr7	45917958	45918014	None
chr7	45920679	45920790	None
chr7	45920859	45921494	None
chr7	45922269	45922367	None
chr7	45922843	45923035	None
chr7	45923143	45923199	None
chr7	45923339	45923475	None
chr7	45927859	45928006	None
chr7	45940194	45940893	None
chr7	45978180	45978549	None
chr7	46206840	46206913	None
chr7	46921679	46921779	None
chr7	47088922	47089058	None
chr7	47253776	47253836	None
chr7	47253988	47254040	None
chr7	47254147	47254289	None
chr7	47254296	47254685	None
chr7	47266365	47266471	None
chr7	47291503	47291701	None
chr7	47361818	47362156	None
chr7	47404106	47404294	None
chr7	47481281	47481331	None
chr7	47481336	47481388	None
chr7	47578705	47578755	None
chr7	47578826	47578876	None
chr7	47647235	47647338	None
chr7	47647426	47647574	None
chr7	47647584	47647634	None
chr7	47789827	47789931	None
chr7	47819482	47819567	None
chr7	47885438	47885523	None
chr7	47885528	47885578	None
chr7	47944976	47945026	None
chr7	47945133	47945200	None
chr7	47945323	47945484	None
chr7	47945596	47945655	None
chr7	47945754	47945813	None
chr7	47968958	47969131	None
chr7	47973771	47974017	None
chr7	47979067	47979213	HUS1
chr7	47979236	47979862	HUS1
chr7	47991470	47991520	HUS1
chr7	47991529	47991579	HUS1
chr7	47991652	47992398	HUS1
chr7	47992409	47992475	HUS1
chr7	48035156	48036192	None
chr7	48036328	48036401	None
chr7	48041109	48041175	None
chr7	48041296	48041403	None
chr7	48041496	48041577	None
chr7	48041639	48041983	None
chr7	48042002	48042154	None
chr7	48045307	48045476	None
chr7	48046369	48046479	None
chr7	48046512	48046793	None
chr7	48046874	48046924	None
chr7	48047056	48047108	None
chr7	48052737	48052787	UPP1
chr7	48052868	48053181	UPP1
chr7	48074503	48074553	None
chr7	48074558	48074656	None
chr7	48075485	48075588	None
chr7	48083478	48083692	UPP1,HUS1
chr7	48084949	48085314	UPP1,HUS1
chr7	48087466	48087609	UPP1,HUS1
chr7	48088664	48088731	UPP1
chr7	48088762	48089863	UPP1
chr7	48096246	48096300	None
chr7	48096313	48096581	None
chr7	48096722	48096772	None
chr7	48097260	48097452	UPP1,HUS1
chr7	48097482	48098181	UPP1,HUS1
chr7	48098210	48098263	UPP1,HUS1
chr7	48098266	48098326	UPP1,HUS1
chr7	48102221	48102288	None
chr7	48109697	48109755	None
chr7	48109859	48109983	HUS1,UPP1
chr7	48110006	48110112	HUS1,UPP1
chr7	48110167	48110543	HUS1,UPP1
chr7	48110547	48110627	HUS1,UPP1
chr7	48110745	48110797	HUS1,UPP1
chr7	48130651	48130763	None
chr7	48130768	48131110	None
chr7	48154868	48155056	None
chr7	48251799	48252046	None
chr7	48255135	48255331	None
chr7	48298771	48298835	None
chr7	48298848	48299202	None
chr7	48299748	48299845	None
chr7	48557332	48557446	None
chr7	48684793	48684896	None
chr7	49075032	49075149	None
chr7	49639885	49639953	None
chr7	49639984	49640069	None
chr7	49640078	49640128	None
chr7	49845837	49845887	None
chr7	49980596	49980688	None
chr7	50061722	50061879	None
chr7	50068130	50068343	ZPBP
chr7	50068854	50068940	ZPBP
chr7	50069023	50069151	ZPBP
chr7	50069214	50069268	ZPBP
chr7	50069270	50069594	ZPBP
chr7	50069655	50069992	ZPBP
chr7	50070061	50070182	None
chr7	50088636	50088739	None
chr7	50092565	50092811	ZPBP
chr7	50092820	50093467	ZPBP
chr7	50093471	50093522	None
chr7	50119876	50120124	None
chr7	50129948	50130000	None
chr7	50130002	50130063	None
chr7	50142399	50142608	None
chr7	50142627	50142819	None
chr7	50142862	50143016	None
chr7	50143107	50143157	None
chr7	50145364	50145503	None
chr7	50148114	50148216	None
chr7	50148219	50148283	None
chr7	50148291	50148660	None
chr7	50148695	50148891	None
chr7	50148981	50149054	None
chr7	50149502	50149738	None
chr7	50151084	50151174	None
chr7	50155794	50156618	None
chr7	50156716	50156819	None
chr7	50156824	50156988	None
chr7	50157050	50157137	None
chr7	50157304	50157354	None
chr7	50163975	50164074	None
chr7	50164384	50164434	None
chr7	50164481	50164531	None
chr7	50164667	50165265	None
chr7	50165279	50165344	None
chr7	50167142	50167300	None
chr7	50167314	50167364	None
chr7	50167375	50167950	None
chr7	50183562	50183651	None
chr7	50183670	50183768	None
chr7	50184097	50184534	None
chr7	50185380	50185438	None
chr7	50189369	50189605	None
chr7	50190078	50190260	None
chr7	50197168	50197263	None
chr7	50197346	50198194	None
chr7	50204669	50204832	None
chr7	50205127	50205177	None
chr7	50205285	50205336	None
chr7	50205450	50205617	None
chr7	50205676	50205804	None
chr7	50206203	50206291	None
chr7	50206329	50206383	None
chr7	50206390	50206934	None
chr7	50207035	50207124	None
chr7	50209536	50209994	None
chr7	50210052	50210143	None
chr7	50212678	50212949	None
chr7	50213060	50213111	None
chr7	50213220	50213620	None
chr7	50213707	50213770	None
chr7	50217376	50217640	None
chr7	50218050	50218102	None
chr7	50225828	50225878	None
chr7	50226320	50226543	None
chr7	50226546	50226596	None
chr7	50226605	50226665	None
chr7	50226730	50227106	None
chr7	50227110	50227171	None
chr7	50227574	50227684	None
chr7	50227686	50227737	None
chr7	50227756	50228075	None
chr7	50228178	50228343	None
chr7	50228407	50228506	None
chr7	50230091	50230182	None
chr7	50237173	50237223	None
chr7	50240714	50240764	None
chr7	50240782	50241072	None
chr7	50241171	50241230	None
chr7	50246760	50246810	None
chr7	50250580	50250820	None
chr7	50252152	50252213	None
chr7	50252327	50252410	None
chr7	50252576	50252637	None
chr7	50256814	50256955	None
chr7	50261688	50261881	None
chr7	50263003	50263206	None
chr7	50264425	50264493	None
chr7	50264789	50264876	None
chr7	50264912	50265319	None
chr7	50266629	50266687	None
chr7	50266724	50266814	None
chr7	50266888	50267423	None
chr7	50267506	50267566	None
chr7	50268238	50268315	None
chr7	50268371	50268458	None
chr7	50273744	50273794	None
chr7	50273952	50274042	None
chr7	50274055	50274171	None
chr7	50274458	50274665	None
chr7	50274715	50274765	None
chr7	50278215	50278404	None
chr7	50278539	50278631	None
chr7	50281642	50281900	None
chr7	50281908	50281970	None
chr7	50281996	50282118	None
chr7	50282147	50282340	None
chr7	50282446	50282598	None
chr7	50283093	50283159	None
chr7	50284291	50284341	None
chr7	50284375	50284574	None
chr7	50292134	50292725	None
chr7	50292865	50293102	None
chr7	50293164	50293235	None
chr7	50303391	50303529	None
chr7	50303623	50303736	None
chr7	50303750	50304655	None
chr7	50304690	50305238	None
chr7	50306976	50307067	None
chr7	50307337	50307572	None
chr7	50308767	50308836	None
chr7	50308997	50309163	None
chr7	50309281	50309332	None
chr7	50309645	50309708	None
chr7	50310485	50310538	None
chr7	50310822	50310933	None
chr7	50312325	50312416	None
chr7	50312813	50312864	None
chr7	50313038	50313131	None
chr7	50315396	50315524	None
chr7	50315923	50316019	None
chr7	50316113	50316229	None
chr7	50316264	50316319	None
chr7	50317173	50317946	None
chr7	50318091	50318222	None
chr7	50318328	50318464	None
chr7	50318504	50318584	None
chr7	50318599	50318709	None
chr7	50321522	50321592	None
chr7	50321600	50321667	None
chr7	50321700	50322145	None
chr7	50328378	50328600	None
chr7	50330773	50330945	None
chr7	50331619	50331825	None
chr7	50331865	50332168	None
chr7	50332943	50333067	None
chr7	50333383	50333658	None
chr7	50335754	50336038	None
chr7	50336123	50336477	None
chr7	50337312	50337391	None
chr7	50337462	50337625	None
chr7	50338625	50338831	None
chr7	50338928	50338996	None
chr7	50339994	50340230	None
chr7	50340255	50340523	None
chr7	50341790	50342070	None
chr7	50342448	50342498	None
chr7	50342672	50342973	None
chr7	50346110	50346211	None
chr7	50346285	50346336	None
chr7	50346350	50346458	None
chr7	50346878	50347123	None
chr7	50347749	50347954	None
chr7	50349852	50350117	None
chr7	50350433	50350483	None
chr7	50350503	50350947	None
chr7	50351264	50351692	None
chr7	50352157	50352208	None
chr7	50352297	50352720	None
chr7	50352984	50353043	None
chr7	50357984	50358146	None
chr7	50358195	50358304	None
chr7	50358308	50358505	None
chr7	50360005	50360057	None
chr7	50360159	50360280	None
chr7	50360286	50360954	None
chr7	50362785	50363003	None
chr7	50363831	50364018	None
chr7	50365479	50365704	None
chr7	50367184	50367488	None
chr7	50367613	50368034	None
chr7	50369299	50369421	None
chr7	50369494	50369733	None
chr7	50371656	50371726	None
chr7	50371745	50372179	None
chr7	50373053	50373220	None
chr7	50375488	50375581	None
chr7	50375598	50375676	None
chr7	50377485	50377547	None
chr7	50377641	50377734	None
chr7	50377746	50377847	None
chr7	50379191	50379241	None
chr7	50379254	50379305	None
chr7	50379378	50379489	None
chr7	50379683	50379769	None
chr7	50380327	50380382	None
chr7	50380569	50380672	None
chr7	50389850	50389903	None
chr7	50390071	50390259	None
chr7	50392945	50393016	None
chr7	50393100	50393598	None
chr7	50393605	50393668	None
chr7	50393735	50393846	None
chr7	50393908	50394353	None
chr7	50394442	50394541	None
chr7	50396901	50397279	None
chr7	50397351	50397613	None
chr7	50397714	50397764	None
chr7	50398087	50398206	None
chr7	50403105	50403157	None
chr7	50403193	50403286	None
chr7	50404539	50404662	None
chr7	50405351	50405449	None
chr7	50406574	50406633	None
chr7	50406767	50406820	None
chr7	50407150	50407220	None
chr7	50410130	50410304	None
chr7	50410342	50410485	None
chr7	50410596	50410646	None
chr7	50411497	50411583	None
chr7	50415927	50416119	None
chr7	50416136	50416275	None
chr7	50416424	50416519	None
chr7	50416640	50416770	None
chr7	50416811	50416911	None
chr7	50418115	50418355	ZPBP
chr7	50418387	50418492	ZPBP
chr7	50418582	50418671	ZPBP
chr7	50446763	50446818	None
chr7	50448863	50449107	FIGNL1
chr7	50449922	50450053	None
chr7	50450063	50450557	FIGNL1
chr7	50450585	50451031	FIGNL1
chr7	50466640	50466692	None
chr7	50467666	50467731	None
chr7	50467745	50468307	None
chr7	50468358	50468418	None
chr7	50468530	50468630	None
chr7	50475518	50475625	None
chr7	50531240	50531308	None
chr7	50531414	50531627	None
chr7	50531729	50531939	None
chr7	50532093	50532161	None
chr7	50534954	50535163	None
chr7	50535169	50535248	None
chr7	50541656	50541707	None
chr7	50576493	50576543	None
chr7	50588983	50589054	None
chr7	50594240	50594405	None
chr7	50594515	50594578	None
chr7	50595054	50595248	None
chr7	50595288	50595541	None
chr7	50595566	50595740	None
chr7	50595834	50595929	None
chr7	50608276	50608533	None
chr7	50610343	50610438	None
chr7	50610524	50610647	None
chr7	50610653	50610991	None
chr7	50611024	50611151	None
chr7	50614900	50614997	None
chr7	50632521	50632577	None
chr7	50632667	50632760	None
chr7	50632820	50632950	None
chr7	50633005	50633230	None
chr7	50633297	50633380	None
chr7	50633504	50633560	None
chr7	50646165	50646357	None
chr7	50646365	50646433	None
chr7	50653211	50653277	None
chr7	50660050	50660745	None
chr7	50661568	50661652	None
chr7	50661807	50661994	None
chr7	50662150	50662210	None
chr7	50662468	50662673	None
chr7	50663903	50663954	None
chr7	50664529	50664630	None
chr7	50664701	50665013	None
chr7	50665078	50665203	None
chr7	50679178	50679252	None
chr7	50679322	50679548	None
chr7	50679638	50679720	None
chr7	50696818	50696949	None
chr7	50697045	50697180	None
chr7	50699291	50699348	None
chr7	50700617	50700677	None
chr7	50700683	50700750	None
chr7	50712716	50712776	None
chr7	50714019	50714118	None
chr7	50724454	50724585	None
chr7	50724624	50724870	None
chr7	50724935	50724985	None
chr7	50735425	50735603	None
chr7	50739747	50739851	ZPBP
chr7	50739871	50740070	ZPBP
chr7	50740139	50740447	ZPBP
chr7	50753842	50753971	None
chr7	50754077	50754152	None
chr7	50761787	50762034	None
chr7	50762105	50762162	None
chr7	50781179	50781787	None
chr7	50781895	50781945	None
chr7	50782055	50782127	None
chr7	50782178	50782289	None
chr7	50782302	50782352	None
chr7	50782369	50782791	None
chr7	50782815	50782968	None
chr7	50783070	50783125	None
chr7	50783131	50783181	None
chr7	50783367	50783589	None
chr7	50787977	50788061	None
chr7	50792454	50792609	None
chr7	50792681	50792830	None
chr7	50792862	50793804	None
chr7	50793852	50793960	None
chr7	50804070	50804126	None
chr7	50805864	50805950	None
chr7	50815241	50815337	None
chr7	50815345	50815426	None
chr7	50826818	50827123	None
chr7	50832737	50833191	None
chr7	50921175	50921498	None
chr7	50921549	50921644	None
chr7	51067790	51067933	None
chr7	51120931	51121011	None
chr7	51121106	51121333	None
chr7	51121543	51121680	None
chr7	51121874	51122145	None
chr7	51122163	51122330	None
chr7	51122413	51122468	None
chr7	51123390	51123494	None
chr7	51123621	51124020	None
chr7	51139941	51140136	None
chr7	51141322	51141379	None
chr7	51141475	51141714	None
chr7	51141787	51141896	None
chr7	51160930	51161006	None
chr7	51161126	51161302	None
chr7	51162642	51162692	ZPBP
chr7	51162762	51163009	ZPBP
chr7	51163100	51163336	ZPBP
chr7	51316432	51316485	None
chr7	51367256	51367319	None
chr7	51430642	51430711	None
chr7	51467769	51467950	None
chr7	51627205	51627262	None
chr7	51627266	51627321	None
chr7	51858806	51858909	None
chr7	52255701	52255798	None
chr7	52274393	52274559	None
chr7	52274705	52274772	None
chr7	52283553	52283670	None
chr7	52302297	52302424	None
chr7	52324563	52324673	None
chr7	52328418	52328550	None
chr7	52791466	52791577	None
chr7	52881763	52881881	None
chr7	52914965	52915072	None
chr7	53563801	53563890	None
chr7	54758753	54759061	None
chr7	54759088	54759599	None
chr7	54759669	54759806	None
chr7	54759813	54759886	None
chr7	54759903	54759954	None
chr7	54773643	54773738	None
chr7	54773843	54774049	None
chr7	54774056	54774142	None
chr7	54774226	54774440	None
chr7	54774507	54774609	None
chr7	54774724	54774780	None
chr7	54788699	54788990	None
chr7	54802875	54802927	None
chr7	54802929	54803210	None
chr7	54933299	54933424	None
chr7	54995613	54995836	None
chr7	54995848	54996384	None
chr7	54996398	54996469	None
chr7	55018990	55019102	None
chr7	55019429	55019479	None
chr7	55019536	55019587	None
chr7	55065762	55065813	None
chr7	55066067	55066120	None
chr7	55073376	55073426	None
